## Supplementary Data 3-4 for "Tatton-Brown-Rahman Syndrome-associated *DNMT3A* mutations de-repress cortical interneuron differentiation to disrupt neuronal network function" (part 27 of 49)

### Sheet: 4. GO (continued)
R882H V-NPC DEG and hypoDMR vs C-WT V-NPC									Shared V-NPC DMR GO									Shared V-NPC DMR and Shared V-NPC DEG GO
Pubmed	22286781	Altered cannabinoid CB1 receptor mRNA expression in mesencephalon from mice exposed to repeated methamphetamine and methanandamide treatments.	Pubmed	0.01276	1	1	1	CNR1	ToppCell Atlas	76b4cd32698900797ec009f17e50ea7ae36b85f4	368C-Endothelial_cells-Endothelial-C_(Capillary_Aerocyte_)-|368C / Donor, Lineage, Cell class and subclass (all cells)	Tissue Stability Cell Atlas - Lung Cells	1.087e-05	0.3246	29	166	SCARF1,RAI14,DACH1,EDN2,BCL6B,EGFL7,EMP2,ERG,PAK4,FLT4,PALD1,PCDH17,HEPN1,GPER1,KANK3,AFAP1L1,ID1,ITGA3,LAMA5,MEF2A,SERPINB6,PKP1,TMEM100,BTNL9,RPS6KA2,CCDC68,CLDN5,NDRG4,LINC01082	Pubmed	30015924	MicroRNAâ€‘758 inhibits malignant progression of retinoblastoma by directly targeting PAX6.	Pubmed	0.01284	1	1	2	PAX6
Pubmed	11754364	Occurrence of glutamate receptor subunit 1-containing aggresome-like structures during normal development of rat spinal cord interneurons.	Pubmed	0.01276	1	1	1	GRIA1	ToppCell Atlas	325ece9d7dad2b92eeb4defa109853660ac133ca	droplet-Lung-nan-21m-Lymphocytic-NK_cell|Lung / Lung_Trachea - method, tissue, subtissue, age, lineage, cell ontology and free annotation	Mouse Aging Atlas- Tabula Muris Senis	1.087e-05	0.3246	29	166	KCNAB2,ARSB,BCL2,ZFP36L2,BAIAP3,RUNX3,CD7,CD72,PHACTR3,ACAP1,DUSP2,SPRY2,CXXC5,B4GALNT1,PLAAT3,PADI2,IRF8,IFNGR1,KLRD1,LCK,LFNG,LGALS1,SYTL3,STK32C,NRGN,PDE2A,SERPINB9,KCNIP3,ARHGAP45	Pubmed	18445708	Novel interaction of the dopamine D2 receptor and the Ca2+ binding protein S100B: role in D2 receptor function.	Pubmed	0.01284	1	1	2	DRD2
Pubmed	20631258	TLR-mediated B cell activation results in ectopic CLIP expression that promotes B cell-dependent inflammation.	Pubmed	0.01276	1	1	1	MYD88	ToppCell Atlas	ee5ee75131fc0e22da0ceba3917f2104516af4b7	Severe-Lymphoid-NK-innate_T|Severe / Condition, Lineage, Cell class and cell subclass	Bronchoalveolar Lavage (BAL) Atlas of COVID-19 Patients (Liao et al.)	1.087e-05	0.3246	29	166	ODF2L,ZFP36L2,CCND3,CD7,GFPT2,LINC00092,DUSP2,CD96,NMUR1,FKBP11,NSG1,RASSF1,GZMM,KCNA3,KLRD1,LAG3,LCK,SYTL3,MPP2,MDGA1,PPP2R5C,PTCH1,PTGDR,RORA,SNRPN,ADHFE1,TMEM121,PRR29-AS1,RASAL3	Pubmed	26152716	Rab11-dependent Recycling of the Human Ether-a-go-go-related Gene (hERG) Channel.	Pubmed	0.01284	1	1	2	RAB11FIP1
Pubmed	20631251	Activation of the TASK-2 channel after cell swelling is dependent on tyrosine phosphorylation.	Pubmed	0.01276	1	1	1	KCNK5	ToppCell Atlas	7623b110bc3db0f5b99803c8fbb881ae8846b817	Thalamus-Neuronal-Excitatory-eN2(Slc17a7_Slc17a6)-Slc17a6|Thalamus / BrainAtlas - Mouse McCarroll V32	Mouse Adult Brain Overview (690k cells, 9 regions, 565 cell clusters)	1.102e-05	0.329	17	71	MYOM2,CALN1,SEMA3A,NKX6-3,HGD,KCNJ1,LMX1A,LMX1B,PRPH,GSC,EBF2,GLRA4,ZAN,NLRP6,BCL11B,TTC6,LHX3	Pubmed	37695605	TMEM132D and VIPR2 Polymorphisms as Genetic Risk Loci for Retinal Detachment: A Genome-Wide Association Study and Polygenic Risk Score Analysis.	Pubmed	0.01284	1	1	2	TMEM132D
Pubmed	15280693	HSP-72 expression in pre-transplant donor kidney biopsies and post-transplant outcome.	Pubmed	0.01276	1	1	1	HSPA1A	ToppCell Atlas	209303be3ecde814480708d0a1651d436d14943e	SmallIntestine_Child09-12-Hematopoietic-T_cells-NK_T_cell|SmallIntestine_Child09-12 / Per Region, Age_group, Lineage, cell class, cell type	Cells of the human intestinal tract mapped across space and time	1.137e-05	0.3394	30	175	GPRIN1,PREX1,CAPN12,RUNX3,CD7,NCR2,ACAP1,S1PR3,CD96,NMUR1,IKZF1,FGR,CXXC5,MUCL1,KLRD1,LAG3,LCK,LCP2,SYTL3,PIP4K2A,CHST12,TRG-AS1,SSBP4,ANO3,ADAMTS17,AMZ1,CA10,NOTUM,GPR68,CRMA	Pubmed	9736648	TrkB and neurotrophin-4 are important for development and maintenance of sympathetic preganglionic neurons innervating the adrenal medulla.	Pubmed	0.01284	1	1	2	NTRK2
Pubmed	24024963	Genome-wide association study of shared components of reading disability and language impairment.	Pubmed	0.01276	1	1	1	ZNF385D	ToppCell Atlas	5cb5f31d3df9b4d001bb004e2c75b5b906d0c75e	Primary_Visual_cortex_(V1C)-Neuronal-Glutamatergic_Excit-Glut_IT_L4_RORB-Exc_L4-5_RORB_ASCL1|Primary_Visual_cortex_(V1C) / Sample group (Anatomical region groups), lineage, cell class, cell subclass and cell type	Human Multiple Cortical Areas SMART-seq	1.137e-05	0.3394	30	175	LRRC4C,THSD7A,COL6A1,RASGEF1C,PLCXD3,PHACTR2,ERG,LOC101928923,LINC03000,OXGR1,TSPAN9,HYCC1,GRIK4,HTR2A,IFI16,CDH20,KCNG1,SNTG1,PDE9A,PRKG1,CLMN,RAVER2,RORA,BTNL9,GLDN,KCNIP1,ADAMTS17,CUX2,EPS8L2,CPNE4	Pubmed	28627699	miR-30a inhibits glioma progression and stem cellâ€‘like properties by repression of Wnt5a.	Pubmed	0.01284	1	1	2	WNT5A
Pubmed	29771938	Ability of Î³Î´ T cells to modulate the Foxp3 T cell response is dependent on adenosine.	Pubmed	0.01276	1	1	1	ADORA2A	ToppCell Atlas	0124a3c4696b39cee8b566e94603d1d3d128bfa5	PBMC-Severe-Lymphocyte-T/NK-NK_cell-NK_CD56bright|Severe / Location, Disease Group, Cell group, Cell class and sub_cluster (2021.03.09)	Integration of Multiple Sampling Location of COVID-19 Patients	1.137e-05	0.3394	30	175	CYGB,TTLL10,SOCS1,CAPN12,TNFRSF11A,BMP2,DST,RUNX3,CD7,CNR2,MAP3K8,ACAP1,SRGAP3,DUSP2,ARL4C,CXXC5,ARK2C,RASSF1,CD300A,PRMT2,KLRD1,SYTL3,NCAM1,PACSIN1,PTGDR,C1orf56,MLC1,TSPAN4,RANBP17,GPR68	Pubmed	18697203	Kinetics of repression by modified p53 on the PDGF beta-receptor promoter.	Pubmed	0.01284	1	1	2	PDGFRB
Pubmed	10586046	Stat6-dependent and -independent pathways for IL-4 production.	Pubmed	0.01276	1	1	1	STAT6	ToppCell Atlas	9a95ab5c361ebaa8747983c5a0d69025682a19ad	AT1-AT2_cells-HP_01|World / lung cells shred on cell class, cell subclass, sample id	Pathobiology of Pulmonary Fibrosis (Reyfman et al., 2019)	1.137e-05	0.3394	30	175	ANK2,ARHGAP23,GRAMD2A,COL4A1,PKDCC,RGS6,ARHGEF4,CYP2A6,NTM,LINC00605,MYL9,PPARGC1A,GRK5,SYNPO,PLD5,PPP2R2C,MAPK4,PTGS2,KHDRBS2,EHD2,SH3RF2,SH3GL3,SCUBE1,TMEM132D,EFR3B,CFC1,WFS1,VWA1,MIR137HG,SEMA3B	Pubmed	25645921	Genome distribution of replication-independent histone H1 variants shows H1.0 associated with nucleolar domains and H1X associated with RNA polymerase II-enriched regions.	Pubmed	0.01284	1	1	2	H1-0
Pubmed	11423533	Structure and expression of the Ah receptor repressor gene.	Pubmed	0.01276	1	1	1	AHRR	ToppCell Atlas	b9280444016e21c28131a61df65cc5c56d402412	COVID-mDC1|COVID / Condition, Cell_class and T cell subcluster	COVID-19 Cerebrospinal Fluid-derived (CSF) Leukecytes	1.137e-05	0.3394	30	175	ANPEP,WDFY4,GRAMD2A,CCDC74A,CCND1,CD72,CKB,CLCN4,ST18,IFT70A,MED12L,XCR1,NTN5,HTR3A,IRF8,LAMA5,BCL11A,SERPINF1,CYP2S1,PTGER3,RASGRF1,EPHX3,SH3RF2,VASH1,ARMC9,ST14,UPK3A,RAB15,SMCO4,CCSER1	Pubmed	10049527	Otx genes and the genetic control of brain morphogenesis.	Pubmed	0.01284	1	1	2	OTX1
Pubmed	21150907	Intronic polymorphisms affecting alternative splicing of human dopamine D2 receptor are associated with cocaine abuse.	Pubmed	0.01276	1	1	1	DRD2	ToppCell Atlas	20a969972f8bc7ba9398e323c50d9f0a5a446830	SmallIntestine_Child09-12-Epithelial-neuro-epithelial|SmallIntestine_Child09-12 / Per Region, Age_group, Lineage, cell class, cell type	Cells of the human intestinal tract mapped across space and time	1.137e-05	0.3394	30	175	ASPHD1,FOXN1,TMEM190,CCK,RAB3C,CKB,PLCXD3,ST18,GSG1,SLC29A4,FGF12,PCSK1N,GRIN2C,INSM1,KCNJ6,LMX1A,LINC01571,LCN15,PAX6,PRPH,RTN1,ARX,TENM3,DRAIC,RAP1GAP2,LINC01264,RNF183,MAPK8IP2,B3GALT5-AS1,CPNE4	Pubmed	29976680	Suppressor of Cytokine Signaling 1 (SOCS1) and SOCS3 Are Stimulated within the Eye during Experimental Murine Cytomegalovirus Retinitis in Mice with Retrovirus-Induced Immunosuppression.	Pubmed	0.01284	1	1	2	SOCS1
Pubmed	12698186	Abnormal Fhit expression is an independent poor prognostic factor for cervical cancer.	Pubmed	0.01276	1	1	1	FHIT	ToppCell Atlas	cf15465855602ba135752c18755e3e058dbd42ec	facs-Heart-RV-18m-Mesenchymal-smooth_muscle_cell|Heart / Tongue_Heart_Limb_Muscle_Aorta_Diaphragm - method, tissue, subtissue, age, lineage, cell ontology and free annotation	Mouse Aging Atlas- Tabula Muris Senis	1.137e-05	0.3394	30	175	KLHL30,WFDC1,CNN1,SLC4A8,WFIKKN2,EMX1,FAM178B,MYL9,COX4I2,PRDM6,WTIP,MYOCD,KCNJ6,MYH11,NCAM1,NTRK2,OPCML,ANO1,EPHX3,KCNIP1,SLC5A5,PALLD,PERP,GREM2,THY1,GRIP2,TPM2,FLRT1,XK,WNK2	Pubmed	33262126	Myeloid-Derived Suppressor Cells Are a Major Source of Wnt5A in the Melanoma Microenvironment and Depend on Wnt5A for Full Suppressive Activity.	Pubmed	0.01284	1	1	2	WNT5A
Pubmed	21507155	Association between a polymorphism in the promoter of a glutamate receptor subunit gene (GRIN2A) and alcoholism.	Pubmed	0.01276	1	1	1	GRIN2A	ToppCell Atlas	58f6521f009d98f64f40e1a8844ef567ee91c461	renal_medulla_nuclei-CKD+DKD_normotensive-Immune-Myeloid-Monocytic-Monocyte-derived_Cell|renal_medulla_nuclei / Celltypes from Cells and Nuclei per compartment and clinical group	Integrated Single-nucleus and Single-cell RNA-seq of the Adult Human Kidney	1.137e-05	0.3394	30	175	AOAH,GAS7,SLC46A2,BID,TRIP13,ARHGAP22,COMP,CHST11,ST18,ELMO1,FGR,TVP23A,PALD1,LOXL3,NFAM1,IRAK3,HSPA6,LCP2,SYTL3,BCL11A,LOC283194,CCDC88B,APBB1IP,POU2F2,PTPRE,ZNF710,RTN1,MAP1LC3C,TNFRSF1B,PIK3R5	Pubmed	25618331	Genetic manipulation of cardiac Hsp72 levels does not alter substrate metabolism but reveals insights into high-fat feeding-induced cardiac insulin resistance.	Pubmed	0.01284	1	1	2	HSPA1A
Pubmed	27012427	Enkephalin levels and the number of neuropeptide Y-containing interneurons in the hippocampus are decreased in female cannabinoid-receptor 1 knock-out mice.	Pubmed	0.01276	1	1	1	CNR1	ToppCell Atlas	1b910c08d2bfbcc77431ee66103e63a11a9d39fe	droplet-Lung-1m-Hematologic-myeloid-myeloid_dendritic_cell-Ccr7+_dendritic|1m / method, tissue, age, lineage, sublineage, cell ontologies, cell type and subtype	Mouse Aging Atlas- Tabula Muris Senis (Lung and Trachea)	1.137e-05	0.3394	30	175	ANPEP,BIRC2,CCND1,ALDH1A2,CASP3,ARHGAP22,NOXO1,SLC4A8,ZBTB46,PLXNA4,JOSD1,EFNA2,MEX3B,HSPB6,LY75,BMPER,PBX3,CDKAL1,SLX4IP,RAP1GAP,CCL17,SPSB1,ST8SIA1,TRIM45,TTC39A,TMEM131L,FBXL16,TRAF1,SLCO5A1,GPR68	Pubmed	14694187	Are SOCS suppressors, regulators, and degraders?	Pubmed	0.01284	1	1	2	SOCS1
Pubmed	22781864	Life stress, the dopamine receptor gene, and emerging adult drug use trajectories: a longitudinal, multilevel, mediated moderation analysis.	Pubmed	0.01276	1	1	1	DRD4	ToppCell Atlas	0ed053aa8353c72ff37fee830672704a3ddc7d85	PBMC-Severe-Lymphocyte-T/NK-NK_cell-NK_CD56bright-|Severe / Location, Disease Group, Cell group, Cell class and sub_cluster (2021.03.09)	Integration of Multiple Sampling Location of COVID-19 Patients	1.137e-05	0.3394	30	175	CYGB,TTLL10,SOCS1,CAPN12,TNFRSF11A,BMP2,DST,RUNX3,CD7,CNR2,MAP3K8,ACAP1,SRGAP3,DUSP2,ARL4C,CXXC5,ARK2C,RASSF1,CD300A,PRMT2,KLRD1,SYTL3,NCAM1,PACSIN1,PTGDR,C1orf56,MLC1,TSPAN4,RANBP17,GPR68	Pubmed	32833271	Double hit anaplastic large cell lymphoma with concurrent ALK and MYC rearrangements.	Pubmed	0.01284	1	1	2	ALK
Pubmed	34060082	In vivo hippocampal cornu ammonis 1-3 glutamatergic abnormalities are associated with temporal lobe epilepsy surgery outcomes.	Pubmed	0.01276	1	1	1	GRIK1	ToppCell Atlas	dc7721794162dee96944f4b4b87b5681bb02ea8f	BALF-PFMC-Severe-critical_progression_d12-22_with-steroid-Myeloid-Monocytic-Nonclassical_Monocyte-Mono_c5-CD16|Severe-critical_progression_d12-22_with-steroid / Compartment, severity and other cell annotations on 10x 3' data (130k)	Large Scale COVID-19 Single Cell Data (Ren et al.)	1.137e-05	0.3394	30	175	ACTB,APOC1,PXDC1,BCL2A1,NRP2,SLC7A7,CTIF,KCNG2,ETS2,FBP1,FOXP4-AS1,FGR,CXXC5,RAB31,HK2,HMOX1,LINC02016,LGALS3,CLDN23,RPS2,RPS23,S100A10,S100A11,WWC2,SDC2,ST14,TIMP2,TSPAN4,VWF,SMCO4	Pubmed	19407027	Sirt1 involvement in rd10 mouse retinal degeneration.	Pubmed	0.01284	1	1	2	PDE6B
Pubmed	25779032	The effects of beta-arrestin1 deletion on acute cannabinoid activity, brain cannabinoid receptors and tolerance to cannabinoids in mice.	Pubmed	0.01276	1	1	1	CNR1	ToppCell Atlas	f33d4c300891ac57d2e11d51338f415b8d6dbbfa	Meyer_2019-lung_parenchyma-Epithelial-Airway_epithelium-Suprabasal|lung_parenchyma / Tissue groups, Lineages, Lineage subclass, Cell class per Dataset	The Integrated Human Lung Cell Atlas	1.137e-05	0.3394	30	175	AKT1,PLPP2,SPEN-AS1,DST,ELMO1,NYAP1,FAM178B,AHSP,FAT2,KLF1,SLC12A7,NAPRT,HES1,ITGA2B,KCNH2,PKP1,SNX31,WDR74,CDKAL1,RENBP,NSUN7,TMEM40,S100A2,SNAI1,NRROS,RCC2,TFAP2A,ARSD-AS1,ZMIZ1,PLBD2	Pubmed	21654856	Interactions of genetic variants with physical activity are associated with blood pressure in Chinese: the GenSalt study.	Pubmed	0.01284	1	1	2	NR3C2
Pubmed	2137193	Molecular cloning and expression of a dopamine D2 receptor from human retina.	Pubmed	0.01276	1	1	1	DRD2	ToppCell Atlas	3bc638c10bd2026825d8165b47cc30bfa1994227	Appendix-LymphNode_GW_trimst-2-Epithelial-epithelial_progenitor_cell|Appendix-LymphNode_GW_trimst-2 / Per Region, Age_group, Lineage, cell class, cell type	Cells of the human intestinal tract mapped across space and time	1.137e-05	0.3394	30	175	ANPEP,ASS1,DIRC3,CKB,ARHGAP22,HEPH,USH1C,EPHB3,ANKRD13B,FANCA,FASN,ACAP3,AGAP1,LINC01515,MAP7D2,IFFO2,LINC02913,LCN15,PLEKHA7,VWA5B1,RIPK4,CYP2S1,PNMA3,FAM53A,NSUN7,GRHL2,CCDC68,DIP2C,DDAH1,DBH-AS1	Pubmed	10446266	Inhibition of transforming growth factor-beta type II receptor signaling accelerates tooth formation in mouse first branchial arch explants.	Pubmed	0.01284	1	1	2	TGFB2
Pubmed	29022762	Polymorphism rs11656696 in GAS7 Is Not Associated with Primary Open Angle Glaucoma in a Saudi Cohort.	Pubmed	0.01276	1	1	1	GAS7	ToppCell Atlas	d8e385320f554d974538b7cdc4f8e4767f1455f2	facs-Heart-RV-18m-Mesenchymal-smooth_muscle_cell|Heart / Tongue_Heart_Limb_Muscle_Aorta_Diaphragm - method, tissue, subtissue, age, lineage, cell ontology and free annotation	Mouse Aging Atlas- Tabula Muris Senis	1.137e-05	0.3394	30	175	KLHL30,WFDC1,CNN1,SLC4A8,WFIKKN2,EMX1,FAM178B,MYL9,COX4I2,PRDM6,WTIP,MYOCD,KCNJ6,MYH11,NCAM1,NTRK2,OPCML,ANO1,EPHX3,KCNIP1,SLC5A5,PALLD,PERP,GREM2,THY1,GRIP2,TPM2,FLRT1,XK,WNK2	Pubmed	35563009	Enhanced cGMP Interactor Rap Guanine Exchange Factor 4 (EPAC2) Expression and Activity in Degenerating Photoreceptors: A Neuroprotective Response?	Pubmed	0.01284	1	1	2	PDE6B
Pubmed	22778221	Hypothalamic CB1 cannabinoid receptors regulate energy balance in mice.	Pubmed	0.01276	1	1	1	CNR1	ToppCell Atlas	83a95d6fc2ddf3ec53f05825bbc982fb8d2ccd15	COVID-mDC1-|COVID / Condition, Cell_class and T cell subcluster	COVID-19 Cerebrospinal Fluid-derived (CSF) Leukecytes	1.137e-05	0.3394	30	175	ANPEP,WDFY4,GRAMD2A,CCDC74A,CCND1,CD72,CKB,CLCN4,ST18,IFT70A,MED12L,XCR1,NTN5,HTR3A,IRF8,LAMA5,BCL11A,SERPINF1,CYP2S1,PTGER3,RASGRF1,EPHX3,SH3RF2,VASH1,ARMC9,ST14,UPK3A,RAB15,SMCO4,CCSER1	Pubmed	30894277	Hypoxia promotes osteosarcoma cell proliferation and migration through enhancing platelet-derived growth factor-BB/platelet-derived growth factor receptor-Î² axis.	Pubmed	0.01284	1	1	2	PDGFRB
Pubmed	19664265	Roles of the AMPA receptor subunit GluA1 but not GluA2 in synaptic potentiation and activation of ERK in the anterior cingulate cortex.	Pubmed	0.01276	1	1	1	GRIA1	ToppCell Atlas	78a86cac3e6c0d115c997d1c29ee0e24af54551f	343B-Lymphocytic-NK_cells-NK_cell_E|NK_cells / Donor, Lineage, Cell class and subclass (all cells)	Tissue Stability Cell Atlas - Lung Cells	1.137e-05	0.3394	30	175	ACP5,ADRA2B,FHIP2A,GDF15,ACOT11,GEMIN4,SRGAP3,ELN,FBLN5,PRXL2A,PTP4A3,CORO6,PGAM5,NAP1L2,SERPINF1,TMEM106B,CEP120,CRYBG2,RASGRF1,DPPA4,SMU1,ADGRL1,MLXIP,SCUBE1,CMTR1,OTUD3,TFF3,TGFBI,DDX31,PLBD2	Pubmed	16885526	NMDA receptor subtypes at autaptic synapses of cerebellar granule neurons.	Pubmed	0.01284	1	1	2	GRIN2A
Pubmed	2137198	A second molecular form of D2 dopamine receptor in rat and bovine caudate nucleus.	Pubmed	0.01276	1	1	1	DRD2	ToppCell Atlas	491508bf9e8a09b057d5711cc23dd91324e6a806	Neuron-Postmitotic-Excitatory_Neuron_-Newborn-31|World / Primary Cells by Cluster	Comparison of human cortex and organoids	1.137e-05	0.3394	30	175	ENC1,SH3RF3,RNF182,NRP1,RPL36,SORBS1,CECR2,HNRNPH1,HSPA1A,INSM1,ZNF488,BCL11A,MEIS2,NFIB,PLXNA2,TOMM7,POU3F2,PTMA,RENBP,RPL31,RPS23,HUNK,ST8SIA1,SOX15,PLCB1,CUX2,DPY19L1,PCDHGA10,TMEM161B-DT,LRP8	Pubmed	32571931	Spatiotemporal dynamics of innate immune signaling via RIG-I-like receptors.	Pubmed	0.01284	1	1	2	IFIH1
Pubmed	20670830	New neurons clear the path of astrocytic processes for their rapid migration in the adult brain.	Pubmed	0.01276	1	1	1	SLIT1	ToppCell Atlas	1ea6cf9da26601646f57fa14d558a5e9e1f0b345	facs-Brain_Myeloid-Cerebellum-3m-Myeloid-microglial_cell|Brain_Myeloid / Brain_Non-Myeloid_Brain_Myeloid - method, tissue, subtissue, age, lineage, cell ontology and free annotation	Mouse Aging Atlas- Tabula Muris Senis	1.137e-05	0.3394	30	175	ACTB,ARSB,TNFRSF11A,DST,ZFP36L1,ZFP36L2,CDKN1B,IQSEC1,TSC22D3,EMP3,IKZF1,MED12L,RNU11,FKBP5,KCNQ1OT1,AKAP13,HK2,ITGB1,MARCKS,MEF2A,MYH9,FAT3,RESF1,TMEM176A,CHD7,FRMD4A,SNX13,TACC1,NFKBIZ,ZFP36	Pubmed	12912764	Altered gene expression of brain-derived neurotrophic factor and receptor tyrosine kinase B in postmortem brain of suicide subjects.	Pubmed	0.01284	1	1	2	NTRK2
Pubmed	19204049	NDRG2, a novel regulator of myoblast proliferation, is regulated by anabolic and catabolic factors.	Pubmed	0.01276	1	1	1	NDRG2	ToppCell Atlas	9178c55ea12113b2b744604291053497af89eb8f	renal_medulla_nuclei-CKD+DKD_normotensive-Immune-Myeloid-Monocytic|renal_medulla_nuclei / Celltypes from Cells and Nuclei per compartment and clinical group	Integrated Single-nucleus and Single-cell RNA-seq of the Adult Human Kidney	1.137e-05	0.3394	30	175	AOAH,GAS7,SLC46A2,BID,TRIP13,ARHGAP22,COMP,CHST11,ST18,ELMO1,FGR,TVP23A,PALD1,LOXL3,NFAM1,IRAK3,HSPA6,LCP2,SYTL3,BCL11A,LOC283194,CCDC88B,APBB1IP,POU2F2,PTPRE,ZNF710,RTN1,MAP1LC3C,TNFRSF1B,PIK3R5	Pubmed	9421165	Severe sensory deficits but normal CNS development in newborn mice lacking TrkB and TrkC tyrosine protein kinase receptors.	Pubmed	0.01284	1	1	2	NTRK2
Pubmed	27792797	Genetic Polymorphisms of Catechol-O-Methyltransferase: Association with Temporomandibular Disorders and Postoperative Pain.	Pubmed	0.01276	1	1	1	COMT	ToppCell Atlas	602479deac1b7b895d03a344f322aa04c7d5e682	renal_papilla_nuclei-Adult_normal_reference-Endothelial-blood_vessel_endothelial_cell_of_kidney-Degenerative_Endothelial_Cell|renal_papilla_nuclei / Celltypes from Cells and Nuclei per compartment and clinical group	Integrated Single-nucleus and Single-cell RNA-seq of the Adult Human Kidney	1.137e-05	0.3394	30	175	ACTG1,AQP2,ITM2B,RPL36,BCL6B,EGFL7,EPHB4,TMEM88,MYL12A,GNAI2,HSPB1,MUCL1,LGALS1,MARCKS,FXYD4,RPL10A,PRDX1,DDIT4,PTMA,RPL18A,RPS2,RPS23,S100A10,S100A11,AMBRA1,LIMS2,TMEM121,DIPK1B,CYP26B1,TMDD1	Pubmed	19688743	Gadd45b and Gadd45g are important for anti-tumor immune responses.	Pubmed	0.01284	1	1	2	GADD45B
Pubmed	15302586	The c-Fes tyrosine kinase cooperates with the breakpoint cluster region protein (Bcr) to induce neurite extension in a Rac- and Cdc42-dependent manner.	Pubmed	0.01276	1	1	1	FES	ToppCell Atlas	c2e8d96fc29aa2388b92b4fd81d2726e1f7a053f	severe_COVID-19-NK_CD56bright|severe_COVID-19 / disease group, cell group and cell class (v2)	PBMC Atlas of COVID-19 and Influenza Patients (Lee et al.)	1.16e-05	0.3464	28	158	AMER1,CYGB,SFMBT2,SOCS1,CAPN12,TNFRSF11A,BMP2,CD7,GLIS1,DUSP2,KDM2B,DMKN,CYP4F22,SCX,KLRD1,HUS1B,NCAM1,FGF14-AS2,PACSIN1,CROT,PTGDR,AFDN-DT,BAIAP2L2,PRR36,TRG-AS1,RADIL,MARCHF10,GPR68	Pubmed	25787061	TNNI3K in cardiovascular disease and prospects for therapy.	Pubmed	0.01284	1	1	2	FPGT-TNNI3K
Pubmed	18606956	The incentive salience of alcohol: translating the effects of genetic variant in CNR1.	Pubmed	0.01276	1	1	1	CNR1	ToppCell Atlas	be9647f69cadd50148f56c09010dfb5ae6bc8894	renal_cortex_nuclei-CKD+DKD_normotensive-Mesenchymal-glomerular_mesenchymal_cell|renal_cortex_nuclei / Celltypes from Cells and Nuclei per compartment and clinical group	Integrated Single-nucleus and Single-cell RNA-seq of the Adult Human Kidney	1.16e-05	0.3464	28	158	AXIN2,AHRR,TMEM181,LDLRAD4,WFDC1,COL4A1,AKAP12,LVRN,NTM,EBF1,MAP3K5-AS1,NMUR1,GRIK2,ANKDD1A,NFATC1,NRGN,PDGFRB,LINC02188,PRKG1,PTPRG,TSBP1-AS1,ROBO1,KCNIP1,PIEZO2,ANO3,SPOCK1,MPRIP,CAMK1G	Pubmed	25271625	Neuropilin-1 mediates myeloid cell chemoattraction and influences retinal neuroimmune crosstalk.	Pubmed	0.01284	1	1	2	NRP1
Pubmed	3968178	A 57,000-mol-wt protein uniquely present in nonproliferating cells and senescent human fibroblasts.	Pubmed	0.01276	1	1	1	EEF1A2	ToppCell Atlas	ab12b29ce51ca2fcac469cc932391217d97145f9	facs-Lung-ENDOMUCIN-18m-Myeloid-Neutrophil|Lung / Lung_Trachea - method, tissue, subtissue, age, lineage, cell ontology and free annotation	Mouse Aging Atlas- Tabula Muris Senis	1.16e-05	0.3464	28	158	HACD4,TMEM217,IFITM1,ATP1A3,STX11,ADAM19,ADGRB1,SLC16A3,CEBPB,RSAD2,RIPOR2,SLC15A3,EMB,LILRB4,NFAM1,ONECUT1,ITGAM,C2orf80,ASPRV1,OPRM1,TMEM154,APBB1IP,BCOR,PTGS2,RESF1,S100A2,SCNN1A,RAB11FIP1	Pubmed	15211638	Family-based and case-control association studies of DRD4 and DAT1 polymorphisms in Chinese attention deficit hyperactivity disorder patients suggest long repeats contribute to genetic risk for the disorder.	Pubmed	0.01284	1	1	2	DRD4
Pubmed	18606954	Cannabinoid receptor 1 gene association with nicotine dependence.	Pubmed	0.01276	1	1	1	CNR1	ToppCell Atlas	985d66d6bbcc5af5873a21808a73ac063b6de026	renal_cortex_nuclei-CKD+DKD_normotensive-Mesenchymal-glomerular_mesenchymal_cell-Mesangial_Cell|renal_cortex_nuclei / Celltypes from Cells and Nuclei per compartment and clinical group	Integrated Single-nucleus and Single-cell RNA-seq of the Adult Human Kidney	1.16e-05	0.3464	28	158	AXIN2,AHRR,TMEM181,LDLRAD4,WFDC1,COL4A1,AKAP12,LVRN,NTM,EBF1,MAP3K5-AS1,NMUR1,GRIK2,ANKDD1A,NFATC1,NRGN,PDGFRB,LINC02188,PRKG1,PTPRG,TSBP1-AS1,ROBO1,KCNIP1,PIEZO2,ANO3,SPOCK1,MPRIP,CAMK1G	Pubmed	19228458	Dopamine D1 receptor, but not dopamine D2 receptor, is a critical regulator for acute cocaine-enhanced gene expression.	Pubmed	0.01284	1	1	2	DRD2
Pubmed	34399617	Oral Bacteria Combined with an Intranasal Vaccine Protect from Influenza A Virus and SARS-CoV-2 Infection.	Pubmed	0.01276	1	1	1	MYD88	ToppCell Atlas	20563d03183b63aafc9c389f3f03781140702249	(03)_Secretory-(3)_72hpi|(03)_Secretory / shred by cell type and Timepoint	Mouse Trachea Epithelial Cells (MTECs)	1.16e-05	0.3464	28	158	ACTB,ACTG1,IFITM1,SHTN1,AQP3,CAPG,PDLIM1,AKAP12,AKR1E2,EMP2,EPHB3,FBLN1,ISYNA1,MYL12A,ADAMTS13,ANXA10,C1QTNF12,LGALS3,MARCKS,LGALS13,RPL10A,NFE2L2,PKP1,PTMA,FREM2,S100A10,PERP,UPK3A	Pubmed	22514151	The interaction between BDNF and DRD2 in bipolar II disorder but not in bipolar I disorder.	Pubmed	0.01284	1	1	2	DRD2
Pubmed	30361091	Down-regulation of IRAK1 attenuates podocyte apoptosis in diabetic nephropathy through PI3K/Akt signaling pathway.	Pubmed	0.01276	1	1	1	IRAK1	ToppCell Atlas	0559cc032d0b518bb9e55aa3495f5573bd8e87dd	367C-Myeloid-Macrophage-SPP1+_Macrophage_3|367C / Donor, Lineage, Cell class and subclass (all cells)	Tissue Stability Cell Atlas - Lung Cells	1.16e-05	0.3464	28	158	AMER1,ACP5,ANXA9,AP4B1-AS1,APOC1,BCL2A1,ALDH1A2,BAIAP3,CAMK2B,GGA1,GBGT1,FBP1,FGR,FOXD2,NEK6,HK2,LINC01410,CCSAP,LINC00278,GLDN,STX1B,AATBC,SDC2,SPP1,ST14,SDSL,NLRP6,PLBD2	Pubmed	22514120	Antagonistic modulation of gliomagenesis by Pax6 and Olig2 in PDGF-induced oligodendroglioma.	Pubmed	0.01284	1	1	2	PAX6
Pubmed	12941788	Genetic variation of the GLUT10 glucose transporter (SLC2A10) and relationships to type 2 diabetes and intermediary traits.	Pubmed	0.01276	1	1	1	SLC2A10	ToppCell Atlas	410fa08c9d880d27e80ec939fa5ba5a41dcb31ab	Adult-Mesenchymal-myofibroblast_cell-D122|Adult / Lineage, Cell type, age group and donor	Human Lung Cells in 3 Age Groups (Wang et al.)	1.16e-05	0.3464	28	158	TMEM200A,CHN1,COL16A1,ADAMTSL2,ELN,ENDOG,FBLN5,GABRG3,GNMT,GFRA1,FAM107A,CORO6,PRDM6,BACH2,HPSE2,MEIS1,OTOGL,BMPER,PAPPA,PDGFRB,ANO3,PHLDB1,NR2F1,NANOS3,CYP26B1,C4orf51,ZBTB16,NOTUM	Pubmed	15750346	Critical role of the cysteine 323 residue in the catalytic activity of human glutamate dehydrogenase isozymes.	Pubmed	0.01284	1	1	2	GLUD2
Pubmed	22418953	Maternal serum placental growth factor in second trimester trisomy 21 pregnancies.	Pubmed	0.01276	1	1	1	PGF	ToppCell Atlas	4f3ea658e032555c2098d016475381c8d1071699	10x_3'_v3-blood_(10x_3'_v3)-myeloid-myeloid_dendritic-CD141-positive_myeloid_dendritic_cell|blood_(10x_3'_v3) / Per Platform+tissue_group, by lineage_subgroup, cell_group, cell_type	Immune and Hematologic Cells from 24 tissues of the Tabula Sapiens: a multiple organ single cell transcriptomic atlas of humans.	1.16e-05	0.3464	28	158	AVP,FGF16,PRR15,IGFBP7-AS1,CRYGD,ACOT11,CHRDL1,CALN1,DSG2,EGFL7,MEI4,FHL1,MEX3B,FREM1,CNMD,MDK,DIP2C-AS1,MALRD1,RHPN1-AS1,SCHIP1,DPPA4,BAALC,LRCOL1,EHD2,LIMCH1,PRDM16,ZNF423,NANOS3	Pubmed	36464669	Dopamine receptor D2, but not D1, mediates the reward circuit from the ventral tegmental area to the central amygdala, which is involved in pain relief.	Pubmed	0.01284	1	1	2	DRD2
Pubmed	19218613	Detailed ophthalmologic evaluation of 43 individuals with PAX6 mutations.	Pubmed	0.01276	1	1	1	PAX6	ToppCell Atlas	b981592129cd00564a7e44e6ed43fef4585f4700	COVID-19_Severe-PLT_3|World / Disease Group and Platelet Clusters	COVID-19 PBMC Platelet Atlas	1.16e-05	0.3464	28	158	ACTB,ACTG1,SNN,AK4,CYB5R3,PLEK2,AHSP,MYL9,FHL1,GNAS,FSTL1,GYPC,ITGA2B,ITGB1,KCNMB1,SAMD14,OST4,NRGN,PARVB,PPDPF,FAM83G,HAR1A,SPARC,LINC01569,LINC02551,TPM1,CEP295NL,LINC01426	Pubmed	30642634	Interleukin-10 suppresses adipogenesis via Wnt5a signaling pathway in 3T3-L1 preadipocytes.	Pubmed	0.01284	1	1	2	WNT5A
Pubmed	27633578	Long non-coding RNA H19 enhances cell proliferation and anchorage-independent growth of cervical cancer cell lines.	Pubmed	0.01276	1	1	1	H19	ToppCell Atlas	8ab3d8a9b7a1daa890d76dde1d6182af40b70021	severe_influenza-CD4+_T_naive|World / disease group, cell group and cell class (v2)	PBMC Atlas of COVID-19 and Influenza Patients (Lee et al.)	1.16e-05	0.3464	28	158	APBA2,AQP3,TNFRSF25,BCL2,ZFP36L2,RUNX2-AS1,MAGI1,C12orf56,DBH,LRATD2,MYO15A,IKZF1,CYP4F8,AKAP14,ITPKB,CDH20,RPSA,SFXN1,MAL,LINC00659,CLEC18B,CNTNAP3,SFRP5,TRIM2,GREM2,PRRT1,FAM83F,C6orf132	Pubmed	32532293	Early maternal separation accelerates the progression of endometriosis in adult mice.	Pubmed	0.01284	1	1	2	DRD2
Pubmed	30947598	Variations of the proprotein convertase subtilisin/kexin type 9 gene in coronary artery disease.	Pubmed	0.01276	1	1	1	PCSK9	ToppCell Atlas	d43b335e6aa12d84a75b988fbd6127ff1f4af25c	facs-Lung-ENDOMUCIN-18m-Myeloid-neutrophil|Lung / Lung_Trachea - method, tissue, subtissue, age, lineage, cell ontology and free annotation	Mouse Aging Atlas- Tabula Muris Senis	1.16e-05	0.3464	28	158	HACD4,TMEM217,IFITM1,ATP1A3,STX11,ADAM19,ADGRB1,SLC16A3,CEBPB,RSAD2,RIPOR2,SLC15A3,EMB,LILRB4,NFAM1,ONECUT1,ITGAM,C2orf80,ASPRV1,OPRM1,TMEM154,APBB1IP,BCOR,PTGS2,RESF1,S100A2,SCNN1A,RAB11FIP1	Pubmed	12851310	A polymorphic form of steroidogenic factor 1 associated with ACTH receptor deficiency in mouse adrenal cell mutants.	Pubmed	0.01284	1	1	2	NR5A1
Pubmed	19218616	Regulatory sequences in the 3&#39; untranslated region of the human cGMP-phosphodiesterase beta-subunit gene.	Pubmed	0.01276	1	1	1	PDE6B	ToppCell Atlas	91d265e95156f16459924d3e4dd11c180e164eee	droplet-Liver-LIVER_HEP-30m-Myeloid-myeloid_leukocyte|Liver / Large_Intestine_Pancreas_Liver - method, tissue, subtissue, age, lineage, cell ontology and free annotation	Mouse Aging Atlas- Tabula Muris Senis	1.16e-05	0.3464	28	158	H2AC4,GAS7,STX11,CBFA2T3,OTOF,CREBBP,GALNT9,EYA1,FGR,GARNL3,EMB,NAAA,ADAP1,NFAM1,ITGA4,L1CAM,LMO1,MBP,SLX4IP,RAD52,GLIS3,UXS1,ENDOD1,STK10,TGFBI,CCDC18,SH3BP4,SLC66A3	Pubmed	17967520	A missense mutation in the conserved C2B domain of otoferlin causes deafness in a new mouse model of DFNB9.	Pubmed	0.01284	1	1	2	CDH23
Pubmed	29913442	Associations of Pulmonary Fibrosis with Peripheral Blood Th1/Th2 Cell Imbalance and EBF3 Gene Methylation in Uygur Pigeon Breeder's Lung Patients.	Pubmed	0.01276	1	1	1	EBF3	ToppCell Atlas	4b7f910cca8ba6f1e97dedef98a3b8ebdb3ec185	renal_cortex_nuclei-CKD+DKD_normotensive-Mesenchymal-glomerular_mesenchymal_cell-Mesangial_Cell-mesangial_typical-aged|renal_cortex_nuclei / Celltypes from Cells and Nuclei per compartment and clinical group	Integrated Single-nucleus and Single-cell RNA-seq of the Adult Human Kidney	1.16e-05	0.3464	28	158	AXIN2,AHRR,TMEM181,LDLRAD4,WFDC1,COL4A1,AKAP12,LVRN,NTM,EBF1,MAP3K5-AS1,NMUR1,GRIK2,ANKDD1A,NFATC1,NRGN,PDGFRB,LINC02188,PRKG1,PTPRG,TSBP1-AS1,ROBO1,KCNIP1,PIEZO2,ANO3,SPOCK1,MPRIP,CAMK1G	Pubmed	37308752	Association of IFIH1 and DDX58 genes polymorphism with susceptibility to COVID-19.	Pubmed	0.01284	1	1	2	IFIH1
Pubmed	19762784	PCSK9 dominant negative mutant results in increased LDL catabolic rate and familial hypobetalipoproteinemia.	Pubmed	0.01276	1	1	1	PCSK9	ToppCell Atlas	bc29a2faa151b0e48c1c7e3f016cccc49f9a15eb	Frontal_cortex-Endothelial-ENDOTHELIAL_STALK-Flt1_1|Frontal_cortex / BrainAtlas - Mouse McCarroll V32	Mouse Adult Brain Overview (690k cells, 9 regions, 565 cell clusters)	1.173e-05	0.3501	25	133	RSAD2,CCM2L,SOX7,EDN1,BCL6B,SYT15,SIGIRR,ERG,CLEC1A,FGR,FLT4,ST6GALNAC2,IGSF5,KCNQ1,LY75,MEOX1,MOS,DEUP1,FAM83G,MMRN2,MAGIX,ESRP2,CLDN5,EPS8L2,C6orf132	Pubmed	12853980	Transcriptional regulation of A33 antigen expression by gut-enriched KrÃ¼ppel-like factor.	Pubmed	0.01284	1	1	2	GPA33
Pubmed	22105900	ARK5 is associated with the invasive and metastatic potential of human breast cancer cells.	Pubmed	0.01276	1	1	1	NUAK1	ToppCell Atlas	fc319644868078ea0f88a71d55f5e858c6848b50	primary_visual_cortex-Neuronal-GABAergic_neuron-Sst-Sst_Mme_Fam114a1|primary_visual_cortex / Per Region, Lineage, Cell class, Cell type, Cell subtype	Shared and distinct transcriptomic cell types across neocortical areas	1.173e-05	0.3501	25	133	THSD7A,NEK7,GRIN3A,RASGRP2,SEMA3A,FNDC1,TOX3,PCDH11X,FIBCD1,CORO6,LGALS1,PTGS1,CASZ1,PVT1,CNTNAP3,KCNIP1,TRMT2B,SFRP2,ARX,SNRPN,NPAS3,ABTB3,WSCD1,NACC2,WT1	Pubmed	24563210	CUBN and NEBL common variants in the chromosome 10p13 linkage region are associated with multibacillary leprosy in Vietnam.	Pubmed	0.01284	1	1	2	NEBL
Pubmed	32794575	Regions of conformational flexibility in the proprotein convertase PCSK9 and design of antagonists for LDL cholesterol lowering.	Pubmed	0.01276	1	1	1	PCSK9	ToppCell Atlas	bdaba11e8d9868eca57c3c976e381ee096d39ddf	Brain_organoid-organoid_Kanton_Nature-Organoid-1M-Stem_cells-neuroepithelial-like_cells|Organoid-1M / Sample Type, Dataset, Time_group, and Cell type.	Integration of Four Brain Organoid Datasets and One Fetal Brain Dataset	1.173e-05	0.3501	25	133	ACTB,ACTG1,GLIS1,F11R,DRP2,ARL9,IMMP2L,IL17C,PAUPAR,SHISAL1,PCDHGC3,SEPTIN5,PRKCG,PTMA,DPPA4,RPL3,RPL9,RPL18A,RPS23,ARX,ARHGAP15,C3orf70,TMEM131L,FBLN7,FGD3	Pubmed	22308027	Interaction with ErbB4 promotes hypoxia-inducible factor-1Î± signaling.	Pubmed	0.01284	1	1	2	ERBB4
Pubmed	37977035	FAM107A as a tumor suppressor in esophageal squamous carcinoma inhibits growth and metastasis.	Pubmed	0.01276	1	1	1	FAM107A	ToppCell Atlas	6388c47b7f1d8203e3069eba0e74107256dcae51	droplet-Heart-4Chambers-18m-Neuronal-cardiac_neuron|Heart / Tongue_Heart_Limb_Muscle_Aorta_Diaphragm - method, tissue, subtissue, age, lineage, cell ontology and free annotation	Mouse Aging Atlas- Tabula Muris Senis	1.175e-05	0.3508	31	184	BMP7,CLDN10,TMEM229A,ZNF536,FAAH,WFDC2,PRR29,FGF9,DCDC2,CHL1,INSC,GRB7,HPDL,ONECUT1,HPN,CFAP77,IGSF11,PAH,EPB41L4B,FAT3,FREM2,GRHL2,SFTPD,RNF39,SOX10,SPP1,ST14,SEL1L3,ADAMTS16,FLRT1,NOTUM	Pubmed	24056908	The non-canonical Wnt ligand Wnt5a rescues morphological deficits in Prickle2-deficient hippocampal neurons.	Pubmed	0.01284	1	1	2	WNT5A
Pubmed	19845534	PlGF expression in pre-invasive and invasive lesions of uterine cervix is associated with angiogenesis and lymphangiogenesis.	Pubmed	0.01276	1	1	1	PGF	ToppCell Atlas	8383ac2ddaca24ca2ffae457c4e9c5cd8739b2cf	droplet-Mammary_Gland-nan-18m-Lymphocytic|Mammary_Gland / Skin_Bladder_Kidney_Mammary_Gland - method, tissue, subtissue, age, lineage, cell ontology and free annotation	Mouse Aging Atlas- Tabula Muris Senis	1.175e-05	0.3508	31	184	ACTB,SNN,KCNAB2,BCL2,RUNX3,CD6,CD7,ARHGEF1,CD72,CD79B,RPL36,ACAP1,FAM107B,TSC22D3,DUSP2,PTPN18,MZB1,IKZF1,HVCN1,CYRIB,B4GALNT1,GZMM,KLRD1,RPSA,LCK,PTPN6,RPL3,RPL18A,THY1,ARHGAP45,RASAL3	Pubmed	26499074	Transduction of Oct6 or Oct9 gene concomitant with Myc family gene induced osteoblast-like phenotypic conversion in normal human fibroblasts.	Pubmed	0.01284	1	1	2	POU3F4
Pubmed	24969494	Methylation pattern of H19 exon 1 is closely related to preeclampsia and trophoblast abnormalities.	Pubmed	0.01276	1	1	1	H19	ToppCell Atlas	d151ef78e5854b0b3319d2dbab0ce0fbca4c6b19	Nawijn_2021-respiratory_airway_nasal-Epithelial-Secretory_epithelial|respiratory_airway_nasal / Tissue groups, Lineages, Lineage subclass, Cell class per Dataset	The Integrated Human Lung Cell Atlas	1.175e-05	0.3508	31	184	TTYH1,KCNH8,ALDH1A3,AOX1,RNF182,SGCE,CLDN10,NOXO1,TAFA5,PLXNA4,RCAN1,EDN1,LRRN2,FOXC1,ADGRB3-DT,KCNJ6,KCNMA1,LTF,MN1,LINC02188,IRX1,HNRNPA1L2,PGBD5,SFRP1,CSGALNACT1,SOX9,SOX10,PEG10,RAP1GAP2,C3orf70,AARD	Pubmed	22590725	Foxo/atrogin induction in human and experimental myositis.	Pubmed	0.01284	1	1	2	FBXO32
Pubmed	22575564	Initial characterization of mice null for Lphn3, a gene implicated in ADHD and addiction.	Pubmed	0.01276	1	1	1	ADGRL3	ToppCell Atlas	cdacb61878e0824b8416bf365d89965797208359	facs-SCAT-Fat-3m-Lymphocytic-T_cell|SCAT / Fat_BAT_GAT_MAT_SCAT - method, tissue, subtissue, age, lineage, cell ontology and free annotation	Mouse Aging Atlas- Tabula Muris Senis	1.175e-05	0.3508	31	184	IGSF23,ATP1B3,BCL2,BDH1,CD6,ARHGEF1,SUN2,PCED1B,CELSR1,ACAP1,RIPOR2,FAM241A,FAM107B,PTPN18,ARL4C,CD96,IKZF1,FAAH,EMB,B4GALNT1,ACOT2,LCK,BEND4,GPR132,PRKCH,RPL18A,RPS23,ARHGAP15,ARHGAP45,BCL11B,RASAL3	Pubmed	28686058	Genetic Associations and Interactions Between the NR3C1 (GR) and NR3C2 (MR) Genes and Aggressive Behavior in a Central South Chinese Han Population.	Pubmed	0.01284	1	1	2	NR3C2
Pubmed	17691113	Intratumoral homogeneity of MGMT promoter hypermethylation as demonstrated in serial stereotactic specimens from anaplastic astrocytomas and glioblastomas.	Pubmed	0.01276	1	1	1	MGMT	ToppCell Atlas	0299cd30a3ea8e861a9d529043c204048ae21d29	COVID-19_Convalescent-Lymphoid_T/NK-CD8+_T_naive|COVID-19_Convalescent / Disease group, lineage and cell class	Integration of 5 COVID-19 PBMC Datasets	1.175e-05	0.3508	31	184	APBA2,CARS1,RPL36,LDLRAP1,SH3YL1,FOXP1,GJB6,PCSK1N,SNHG8,SERINC5,PRMT2,CPA5,RPSA,LMO7,MAL,RPL10A,NOP53,MXRA8,BIRC7,GLIS3,RPL3,RPL9,RPL18A,RPL31,RPS2,RPS23,CLEC11A,SFRP5,MLXIP,BCAS4,BCL11B	Pubmed	15379426	Congenital adrenal hypoplasia and male pseudohermaphroditism due to DAX1 mutation, SF1 mutation or neither: a patient report.	Pubmed	0.01284	1	1	2	NR5A1
Pubmed	29854769	Aerobic Exercise Increases Meteorin-Like Protein in Muscle and Adipose Tissue of Chronic High-Fat Diet-Induced Obese Mice.	Pubmed	0.01276	1	1	1	METRNL	ToppCell Atlas	6e17c8151d6dc543de16d804db956c63c3fda414	Frontal_cortex-Neuronal-Excitatory|Frontal_cortex / BrainAtlas - Mouse McCarroll V32	Mouse Adult Brain Overview (690k cells, 9 regions, 565 cell clusters)	1.175e-05	0.3508	31	184	DGKZ,ADGRB2,CAMK2A,CAMK2B,CCKBR,ZDHHC23,ANKRD63,CHN1,NGEF,RIN1,GALNT9,EMX1,ENSA,CAMKK2,GABRA5,CELF5,ITPKA,FAM163B,MEIS2,NRGN,PRKCG,MAPK1,RAP2B,SCN4B,ANO3,RAP1GAP2,STX1A,KCNH3,DNAAF11,NLRP6,CRACDL	Pubmed	16679378	Extracellular heat shock protein 72 is a marker of the stress protein response in acute lung injury.	Pubmed	0.01284	1	1	2	HSPA1A
Pubmed	25493652	Arsenite-mediated promotion of anchorage-independent growth of HaCaT cells through placental growth factor.	Pubmed	0.01276	1	1	1	PGF	ToppCell Atlas	1c56378b3888c46258d446b47de4d6282fe74b0d	BAL-Severe-Myeloid-cDC-cDC-cDC_3|Severe / Location, Disease Group, Cell group, Cell class and sub_cluster (2021.03.01)	Integration of Multiple Sampling Location of COVID-19 Patients	1.175e-05	0.3508	31	184	HACD4,CCND1,CBFA2T3,FADS2,ZBTB46,PLEK2,LINC01515,TVP23A,PALD1,NAAA,IMPA2,ITGA4,KCNMB1,AFF3,PAK1,SERPINF1,CYP2S1,PROC,PTGS1,BANK1,KHDRBS2,NIPSNAP3B,RTN1,CCL17,RAB11FIP1,CACNA2D3,SH3BP4,CCDC42,KCNK17,EDDM13,CCSER1	Pubmed	27403897	Atrogin-1 Increases Smooth Muscle Contractility Through Myocardin Degradation.	Pubmed	0.01284	1	1	2	FBXO32
Pubmed	35328003	Interaction Effects of DRD2 Genetic Polymorphism and Interpersonal Stress on Problematic Gaming in College Students.	Pubmed	0.01276	1	1	1	DRD2	ToppCell Atlas	1ee315c63df18c21afb9872d794069bef83c3976	Primary_Motor_Cortex_(M1)-Neuronal-GABAergic_Inh-GABA_PAX6|Primary_Motor_Cortex_(M1) / Sample group (Anatomical region groups), lineage, cell class, cell subclass and cell type	Human Multiple Cortical Areas SMART-seq	1.175e-05	0.3508	31	184	ADARB2,ALK,BCL3,SP8,CCK,CHRNA7,LRRC3B,PLCXD3,ZNF536,DENND2A,FREM1,C1QL1,KCNG1,LOC101927263,NTF3,LINC01162,PAX6,NECAB2,PLPPR1,RGS12,CLMP,KCNIP1,LINC03031,CDH23,TGFBR2,TIMP2,GRIP2,WNT7B,RETN,SYNDIG1L,GALNTL6	Pubmed	21446039	Olig1 is expressed in human oligodendrocytes during maturation and regeneration.	Pubmed	0.01284	1	1	2	OLIG1
Pubmed	25824819	BCL6 orchestrates Tfh cell differentiation via multiple distinct mechanisms.	Pubmed	0.01276	1	1	1	BCL6	ToppCell Atlas	1154a5ad7b8512272b7476f949ddac350910bfb7	droplet-Marrow-nan-3m|Marrow / Spleen_Marrow_Thymus - method, tissue, subtissue, age, lineage, cell ontology and free annotation	Mouse Aging Atlas- Tabula Muris Senis	1.175e-05	0.3508	31	184	H2AC4,ZNF608,ZFP36L2,CASP3,FCHO2,CBFA2T3,SCAF11,CRIP1,AKAP12,MATR3,DDX3X,DUSP2,ARL4C,EIF4A2,CXXC5,FOXP1,SNHG8,NR3C1,IRF8,ITGA4,MEF2A,ANKRD11,AHNAK,PRKX,REL,SPTBN1,SMCHD1,NFKBIZ,ZFP36,CCNL1,KAT6A	Pubmed	18362160	The antiapoptotic factor growth arrest and DNA-damage-inducible 45 beta regulates the nuclear receptor constitutive active/androstane receptor-mediated transcription.	Pubmed	0.01284	1	1	2	GADD45B
Pubmed	21150911	Regulatory role of cannabinoid receptor 1 in stress-induced excitotoxicity and neuroinflammation.	Pubmed	0.01276	1	1	1	CNR1	ToppCell Atlas	eb41dce59eb0384c1671fbc76eb15daab2c8c49a	facs-Lung-18m-Hematologic-lymphocytic-B_cell|18m / method, tissue, age, lineage, sublineage, cell ontologies, cell type and subtype	Mouse Aging Atlas- Tabula Muris Senis (Lung and Trachea)	1.175e-05	0.3508	31	184	ACP5,PARP1,CAPG,CD72,CD79B,RPL36,ACAP1,RIPOR2,TSC22D3,DTX1,DUSP2,EBF1,SERPINB1,MZB1,CXXC5,HVCN1,B4GALNT1,IRF8,BCL11A,POU2F2,PTPN6,BANK1,RPL18A,SCN4A,RBM38,ST6GAL1,ARHGAP15,HAAO,ARHGAP45,ANKS1B,UNC93B1	Pubmed	24612677	Presenilin-1 influences processing of the acetylcholinesterase membrane anchor PRiMA.	Pubmed	0.01284	1	1	2	PRIMA1
Pubmed	26636961	Novel Endoscopic Findings as Visualized by Magnifying Endoscopy with Narrow-Band Imaging: White Opaque Substance Is Present in Colorectal Hyperplastic Polyps.	Pubmed	0.01276	1	1	1	PLIN2	ToppCell Atlas	1a0e8b20b3ac8416d05c2d5934ab4ac80be4cce5	mild-Myeloid-Neutrophils_1|Myeloid / Cohort 2 (Rhapsody WB + PBMC) with disease condition, lineage and cell classs	PBMC Atlas of COVID-19 Patients (Schulte-Schrepping et al.)	1.175e-05	0.3508	31	184	TNFRSF10C,BMP6,ALDH1A2,ENTPD2,R3HDM4,ITM2B,LITAF,CHST11,RIPOR2,SLC25A37,HSPA6,IGF2R,LYN,NOTCH1,FAM157C,TMEM154,REM2,PTGS2,RESF1,CNTNAP3,SLC6A6,ARHGAP15,ARHGAP26,SRPK2,UBR2,CMTM2,SMCHD1,ARAP3,TLE3,FAM174B,SLC45A4	Pubmed	27401242	Crizotinib-Resistant ROS1 Mutations Reveal a Predictive Kinase Inhibitor Sensitivity Model for ROS1- and ALK-Rearranged Lung Cancers.	Pubmed	0.01284	1	1	2	ALK
Pubmed	21150912	The effects of the COMT Val108/158Met polymorphism on BOLD activation during working memory, planning, and response inhibition: a role for the posterior cingulate cortex?	Pubmed	0.01276	1	1	1	COMT	ToppCell Atlas	73ddf9d647d61381bab1e9c0d983736b6d390c15	droplet-Mammary_Gland-nan-18m-Lymphocytic-B_cell|Mammary_Gland / Skin_Bladder_Kidney_Mammary_Gland - method, tissue, subtissue, age, lineage, cell ontology and free annotation	Mouse Aging Atlas- Tabula Muris Senis	1.175e-05	0.3508	31	184	SNN,WDFY4,POLD4,MEF2B,CD72,CD79B,CHST3,FAM107B,TSC22D3,PTPN18,RASGRP2,MZB1,HVCN1,CYRIB,FOXP1,SUB1,PTP4A3,SBK1,IRF8,IRF5,LYN,BCL11A,PLCG2,POU2F2,PTPN6,BANK1,REL,RPL18A,NRROS,ARHGAP45,UNC93B1	Pubmed	27048022	Expression and significance of ERÎ² and TrkB in endometriosis.	Pubmed	0.01284	1	1	2	NTRK2
Pubmed	30062780	SOX6 rs7117858 polymorphism is associated with osteoporosis and obesity-related phenotypes.	Pubmed	0.01276	1	1	1	SOX6	ToppCell Atlas	8c4ba3d7e845c67c6ac51b2288db80721fc691ab	PND07-28-group-Epithelial-AT2|PND07-28-group / lineage hierarchy within sample groups	Mouse developmental Lung	1.175e-05	0.3508	31	184	ADORA2B,ANPEP,DLK1,ALDH1A2,RAI14,ARHGAP44,SPRY2,FASN,FAT2,WFDC2,MBIP,ST6GALNAC2,RASEF,RBPJL,MAL,RIPK4,TFCP2L1,IRX1,PTPRF,NECTIN1,RAP1GAP,IRX2,ESRP2,SDC1,SFTPD,MLC1,COBL,MTCL1,NKX2-1,TRAF1,RAB15	Pubmed	25028527	A rare case of an EML4-ALK-rearranged lung adenocarcinoma missed by in situ-hybridization but detected by RT-PCR.	Pubmed	0.01284	1	1	2	ALK
Pubmed	19906877	Specific roles of AMPA receptor subunit GluR1 (GluA1) phosphorylation sites in regulating synaptic plasticity in the CA1 region of hippocampus.	Pubmed	0.01276	1	1	1	GRIA1	ToppCell Atlas	991500a874c5dd0d9111399520071da67bc6ac3d	facs-Lung-18m-Hematologic-lymphocytic-B_cell-B_cell|18m / method, tissue, age, lineage, sublineage, cell ontologies, cell type and subtype	Mouse Aging Atlas- Tabula Muris Senis (Lung and Trachea)	1.175e-05	0.3508	31	184	ACP5,PARP1,CAPG,CD72,CD79B,RPL36,ACAP1,RIPOR2,TSC22D3,DTX1,DUSP2,EBF1,SERPINB1,MZB1,CXXC5,HVCN1,B4GALNT1,IRF8,BCL11A,POU2F2,PTPN6,BANK1,RPL18A,SCN4A,RBM38,ST6GAL1,ARHGAP15,HAAO,ARHGAP45,ANKS1B,UNC93B1	Pubmed	21884935	A mechanism for tunable autoinhibition in the structure of a human Ca2+/calmodulin- dependent kinase II holoenzyme.	Pubmed	0.01284	1	1	2	CAMK2A
Pubmed	12953787	Differences among eight inbred strains of mice in motor ability and motor learning on a rotorod.	Pubmed	0.01276	1	1	1	PDE6B	ToppCell Atlas	10706441e7695212f95689414f31e8082b5eaf0a	facs-Pancreas-Exocrine-18m-Epithelial-pancreatic_ductal_cell|Pancreas / Large_Intestine_Pancreas_Liver - method, tissue, subtissue, age, lineage, cell ontology and free annotation	Mouse Aging Atlas- Tabula Muris Senis	1.175e-05	0.3508	31	184	ENC1,APOC1,PLPP2,KCNK5,CLDN10,TMEM229A,NGEF,FADS2,DSG2,EMP2,EPHX1,WFDC2,DCDC2,ACOT1,ONECUT1,HPN,KCNQ1,KIFC3,MAL,NFIB,FXYD1,TESC,CLMN,SHANK2,PALLD,SMTNL2,SOX9,SPP1,ST14,ADAMTS16,WNT7B	Pubmed	34047466	Loss of m6A demethylase ALKBH5 promotes post-ischemic angiogenesis via post-transcriptional stabilization of WNT5A.	Pubmed	0.01284	1	1	2	WNT5A
Pubmed	15529011	The chemokine fractalkine in patients with severe traumatic brain injury and a mouse model of closed head injury.	Pubmed	0.01276	1	1	1	CX3CL1	ToppCell Atlas	c37c623c4a5ff1628486d8a6461fa355ad5c264c	facs-Spleen-nan-3m-Lymphocytic-CD4-positive,_alpha-beta_T_cell|Spleen / Spleen_Marrow_Thymus - method, tissue, subtissue, age, lineage, cell ontology and free annotation	Mouse Aging Atlas- Tabula Muris Senis	1.175e-05	0.3508	31	184	IGSF23,ASS1,ATP1B3,TNFRSF25,CD6,CKB,SUN2,PCED1B,CELSR1,ARL4C,CD96,FAAH,EMB,SEPTIN9,IGF2R,LCK,LCP2,LDHA,LFNG,NOTCH1,DDIT4,PRKCH,TESC,RPS23,SFRP2,ST8SIA1,DZIP1,ARHGAP15,THY1,BCL11B,GPR68	Pubmed	1711373	Molecular cloning, structure and expression analysis of a full-length mouse brain glutamate dehydrogenase cDNA.	Pubmed	0.01284	1	1	2	GLUD2
Pubmed	3136168	A human brain glycoprotein related to the mouse cell adhesion molecule L1.	Pubmed	0.01276	1	1	1	L1CAM	ToppCell Atlas	a45980306c4e697a2703bed72a7b48fb23d942f4	BAL-Severe-Myeloid-cDC-cDC-cDC_3|Severe / Location, Disease Group, Cell group, Cell class and sub_cluster (2021.03.09)	Integration of Multiple Sampling Location of COVID-19 Patients	1.175e-05	0.3508	31	184	HACD4,CCND1,CBFA2T3,FADS2,ZBTB46,PLEK2,LINC01515,TVP23A,PALD1,NAAA,IMPA2,ITGA4,KCNMB1,AFF3,PAK1,SERPINF1,CYP2S1,PROC,PTGS1,BANK1,KHDRBS2,NIPSNAP3B,RTN1,CCL17,RAB11FIP1,CACNA2D3,SH3BP4,CCDC42,KCNK17,EDDM13,CCSER1	Pubmed	22359602	PÎ±x6 expression in postmitotic neurons mediates the growth of axons in response to SFRP1.	Pubmed	0.01284	1	1	2	PAX6
Pubmed	20680268	Type 1 cannabinoid receptor mapping with [18F]MK-9470 PET in the rat brain after quinolinic acid lesion: a comparison to dopamine receptors and glucose metabolism.	Pubmed	0.01276	1	1	1	CNR1	ToppCell Atlas	d83ae1dc64aa1b27d3b524c137567418cc0ff8c6	droplet-Heart-4Chambers-18m-Neuronal|Heart / Tongue_Heart_Limb_Muscle_Aorta_Diaphragm - method, tissue, subtissue, age, lineage, cell ontology and free annotation	Mouse Aging Atlas- Tabula Muris Senis	1.175e-05	0.3508	31	184	BMP7,CLDN10,TMEM229A,ZNF536,FAAH,WFDC2,PRR29,FGF9,DCDC2,CHL1,INSC,GRB7,HPDL,ONECUT1,HPN,CFAP77,IGSF11,PAH,EPB41L4B,FAT3,FREM2,GRHL2,SFTPD,RNF39,SOX10,SPP1,ST14,SEL1L3,ADAMTS16,FLRT1,NOTUM	Pubmed	16738237	Otx2 controls identity and fate of glutamatergic progenitors of the thalamus by repressing GABAergic differentiation.	Pubmed	0.01284	1	1	2	OTX1
Pubmed	15918896	PAX6 mutations: genotype-phenotype correlations.	Pubmed	0.01276	1	1	1	PAX6	ToppCell Atlas	0cec67bc7bf9a7962755ebb93092c86f9b537dbd	Mid-temporal_gyrus_(MTG)-Neuronal-GABAergic_Inh-GABA_VIP-Inh_L3-6_VIP_KCTD13|Mid-temporal_gyrus_(MTG) / Sample group (Anatomical region groups), lineage, cell class, cell subclass and cell type	Human Multiple Cortical Areas SMART-seq	1.175e-05	0.3508	31	184	KCNH8,ADARB2,PCDH19,SDK1,THSD7A,CCNG2,ZNF536,ARL4C,ELN,ERBB4,CHST15,LOC101927960,IL17C,HSD11B2,IGSF3,HSPB6,IRS1,TDRD10,BEND4,PDE9A,ANO1,RGS16,STK32B,SALL1,ASIC4,SOX1,PEG10,ABTB3,SOX1-OT,PROX1-AS1,B3GALT5-AS1	Pubmed	12660879	Pref-1 and ADSF/resistin: two secreted factors inhibiting adipose tissue development.	Pubmed	0.01284	1	1	2	DLK1
Pubmed	25180781	Plasma PCSK9 levels are elevated with acute myocardial infarction in two independent retrospective angiographic studies.	Pubmed	0.01276	1	1	1	PCSK9	ToppCell Atlas	e737f0f14c49b07bbb04a165083ac32210bc5690	COVID-19-Heart-CM_1|COVID-19 / Disease (COVID-19 only), tissue and cell type	COVID-19 Autopsy Atlas (Lung, Liver, Kidney, Heart)	1.175e-05	0.3508	31	184	TENM2,ANK2,CPNE5,CAMK2B,MYOM2,RGS6,PLCXD3,DMD,DTNA,OBSCN,FGF12,FLNC,GAS2,GATA4,MYOCD,CTNNA3,NCAM1,NRAP,PCDH7,RBFOX1,MAPK4,HAND2-AS1,SNRPN,PALLD,TMEM178B,TNNI3,NDRG4,ASB18,WNK2,SLCO5A1,DPF3	Pubmed	1660262	Identification of residues essential for catalysis and binding of calmodulin in rat brain inositol 1,4,5-trisphosphate 3-kinase.	Pubmed	0.01284	1	1	2	ITPKA
Pubmed	23271136	Expression and tissue localization of renalase, a novel soluble FAD-dependent protein, in reproductive/steroidogenic systems.	Pubmed	0.01276	1	1	1	RNLS	ToppCell Atlas	4bb0976a75126ad2b3deb5d2229f0716fafe200e	facs-Pancreas-Exocrine-18m-Epithelial-pancreatic_ductal_cell|Pancreas / Large_Intestine_Pancreas_Liver - method, tissue, subtissue, age, lineage, cell ontology and free annotation	Mouse Aging Atlas- Tabula Muris Senis	1.175e-05	0.3508	31	184	ENC1,APOC1,PLPP2,KCNK5,CLDN10,TMEM229A,NGEF,FADS2,DSG2,EMP2,EPHX1,WFDC2,DCDC2,ACOT1,ONECUT1,HPN,KCNQ1,KIFC3,MAL,NFIB,FXYD1,TESC,CLMN,SHANK2,PALLD,SMTNL2,SOX9,SPP1,ST14,ADAMTS16,WNT7B	Pubmed	18854426	Pycnogenol, an extract from French maritime pine, suppresses Toll-like receptor 4-mediated expression of adipose differentiation-related protein in macrophages.	Pubmed	0.01284	1	1	2	PLIN2
Pubmed	35174383	Harnessing an emissive guanine surrogate to design small-molecule fluorescent chemosensors of	Pubmed	0.01276	1	1	1	MGMT	ToppCell Atlas	45205ad1ef12aabf33059a7ff922a3bb86994c2f	PBMC_fresh-frozen-Severe-critical_progression_d12-22_with-steroid-Myeloid-Monocytic-Classical_Monocyte|Severe-critical_progression_d12-22_with-steroid / Compartment, severity and other cell annotations on 10x 3' data (130k)	Large Scale COVID-19 Single Cell Data (Ren et al.)	1.202e-05	0.3587	32	193	ANPEP,SHTN1,ZFHX3,CAPG,SLC7A7,CDA,OLIG1,TYMP,ETS2,SLC15A3,FCAR,CHST15,FGR,RAB31,GRN,NFAM1,IRAK3,HMOX1,LGALS3,MARCKS,NRGN,PTGS2,TMEM176A,RXRA,SECTM1,TTYH3,TGFBI,TIMP2,NACC2,RETN,FAM20C,ZMIZ1	Pubmed	15847605	Evidence for mitochondrial localization of a novel human sialidase (NEU4).	Pubmed	0.01284	1	1	2	NEU4
Pubmed	26259131	Expanding the Clinical Spectrum Associated With GLIS3 Mutations.	Pubmed	0.01276	1	1	1	GLIS3	ToppCell Atlas	fa81de6d3eee3b646eac801bb06d4ad5a78ceeb2	SmallIntestine_Pediatric_IBD-Hematopoietic-T_cells-CD8_Tmem|SmallIntestine_Pediatric_IBD / Per Region, Age_group, Lineage, cell class, cell type	Cells of the human intestinal tract mapped across space and time	1.202e-05	0.3587	32	193	ACTB,AOAH,KCNAB2,ZFP36L2,RUNX3,CD6,CD7,ACAP1,DUSP2,ARL4C,CD96,IKZF1,BATF,GZMM,KLRD1,LAG3,LCK,SYTL3,PDCD1,PIP4K2A,PPP2R5C,PRKCH,PTGDR,RESF1,CHST12,TRG-AS1,DRAIC,MIAT,WIPF1,BCL11B,RASAL3,CDC42SE2	Pubmed	12082088	Up-regulation of sodium-dependent glucose transporter by interaction with heat shock protein 70.	Pubmed	0.01284	1	1	2	HSPA1A
Pubmed	22020631	Activating L265P mutations of the MYD88 gene are common in primary central nervous system lymphoma.	Pubmed	0.01276	1	1	1	MYD88	ToppCell Atlas	c9cf5a661294a947d06d53d18d47362c0e0b6ef5	390C-Myeloid-Macrophage-FABP4+_Macrophage_2|Myeloid / Donor, Lineage, Cell class and subclass (all cells)	Tissue Stability Cell Atlas - Lung Cells	1.202e-05	0.3587	32	193	ACO1,ACP5,CEACAM21,APOC1,ZDHHC19,SLC7A7,PDLIM1,ABCG1,MYOF,SCCPDH,EPHX1,FBP1,FHL1,ACOT1,HVCN1,GLRX,PRSS21,ACOT2,INHBA,LGALS3BP,GAPLINC,ZBTB7C,CLDN23,GLDN,SPARC,SPR,SVIL,TCF7L2,SLC7A8,PHLDA3,DNAAF11,COLEC12	Pubmed	21084693	Suppressor of cytokine signaling 1 (SOCS1) limits NFkappaB signaling by decreasing p65 stability within the cell nucleus.	Pubmed	0.01284	1	1	2	SOCS1
Pubmed	32282694	Significant association between long non-coding RNA H19 polymorphisms and cancer susceptibility: A PRISMA-compliant meta-analysis and bioinformatics prediction.	Pubmed	0.01276	1	1	1	H19	ToppCell Atlas	2ce287aeb2495c7ea1e5adbc9a61996c242642fe	thoracic_lymph_node-Lymphocytic_T_CD4-Trm_Th1/Th17|thoracic_lymph_node / Manually curated celltypes from each tissue	Cross-tissue immune cell analysis reveals tissue-specific features in humans	1.202e-05	0.3587	32	193	ODF2L,TNFSF14,ZFP36L2,SQSTM1,RUNX3,ITM2B,CYB561,DUSP2,CD96,ERN1,FKBP11,EMB,BATF,TUBA1C,NR3C1,HSPA1A,LGALS1,LGALS3,LMNA,SYTL3,SMAD7,GADD45B,AHNAK,RORA,S100A10,S100A11,PERP,PLCB1,NFKBIZ,TRAF1,ZFP36,MVB12B	Pubmed	31903153	Histone deacetylase inhibition is synthetically lethal with arginine deprivation in pancreatic cancers with low argininosuccinate synthetase 1 expression.	Pubmed	0.01284	1	1	2	ASS1
Pubmed	19351497	[Expression profile of ADRP in macrophages and foam cells].	Pubmed	0.01276	1	1	1	PLIN2	ToppCell Atlas	059d7610f9137c230bd62010dcc57098aa065f07	Parenchyma_lung-Endothelial-Blood_vessels-EC_general_capillary-EC_general_capillary_L.2.0.2.0|Parenchyma_lung / Tissue groups, Lineages, Lineage subclass, Cell_type2, Cell_subtypes_L4L5-Leiden	The Integrated Human Lung Cell Atlas	1.202e-05	0.3587	32	193	TSPAN18,CCND1,ITM2B,COL4A1,SOX7,EDN1,PLLP,RXFP1,EGFL7,EMP2,TMEM88,CLEC1A,PCDH17,FAM107A,KANK3,PRMT1,HES1,NFIB,NTRK2,PDGFB,MIER2,RGS3,MMRN2,TMEM100,BTNL9,BAALC,LRRC74A,SPARC,KIAA1217,CLDN5,VWF,ZFP36	Pubmed	20638476	Type 10 17Î²-hydroxysteroid dehydrogenase expression is regulated by C/EBPÎ² in HepG2 cells.	Pubmed	0.01284	1	1	2	CEBPB
Pubmed	27230729	Effects of maternal folic acid supplementation on gene methylation and being small for gestational age.	Pubmed	0.01276	1	1	1	H19	ToppCell Atlas	7cff1e859b296b1032eebcfc0f99a504f3bda2c9	droplet-Lung-nan-3m-Endothelial-Capillary_endothelial_cell|Lung / Lung_Trachea - method, tissue, subtissue, age, lineage, cell ontology and free annotation	Mouse Aging Atlas- Tabula Muris Senis	1.202e-05	0.3587	32	193	TSPAN18,PXDC1,WFDC1,SOX7,EDN1,PLLP,EFNA1,EGFL7,EPHB4,CLEC1A,DLC1,NSG1,PCDH17,KANK3,AFAP1L1,ID1,IMPDH1,MCAM,PARVB,CASZ1,RIPOR1,TMEM100,LIMS2,SPARC,MCF2L,WSCD1,ARAP3,CLDN5,DDAH1,AARD,NRARP,ACKR3	Pubmed	28314819	Depressive-Like Behaviors Are Regulated by NOX1/NADPH Oxidase by Redox Modification of NMDA Receptor 1.	Pubmed	0.01284	1	1	2	GRIN1
Pubmed	23731896	Dendritic cells play an essential role in transplantation responses via myeloid differentiation factor 88 signaling.	Pubmed	0.01276	1	1	1	MYD88	ToppCell Atlas	b9e11cd0896c0868aab7faec4ab7ab4d4e4d1b47	droplet-Limb_Muscle-nan-24m-Mesenchymal-smooth_muscle_cell|Limb_Muscle / Tongue_Heart_Limb_Muscle_Aorta_Diaphragm - method, tissue, subtissue, age, lineage, cell ontology and free annotation	Mouse Aging Atlas- Tabula Muris Senis	1.202e-05	0.3587	32	193	BCAR3,IFITM1,BCR,CACNA1H,CCK,CHN1,CNN1,S1PR3,RASGRP2,SPEG,MYL9,COX4I2,GUCY1B1,KCNMB1,MCAM,REM1,MYH11,PDGFRB,PRKG1,TESC,ANO1,RGS16,EPHX3,SCN4B,SDC1,CCDC68,GRIP2,TPM1,TPM2,IL34,NRARP,VSNL1	Pubmed	8601336	HSP70-2 is part of the synaptonemal complex in mouse and hamster spermatocytes.	Pubmed	0.01284	1	1	2	HSPA2
Pubmed	18340382	Dopamine regulates endothelial progenitor cell mobilization from mouse bone marrow in tumor vascularization.	Pubmed	0.01276	1	1	1	DRD2	ToppCell Atlas	b7f437bc8d27ddcde7330e19475a1adc1760ac65	Appendix-LymphNode_Adult|World / Per Region, Age_group, Lineage, cell class, cell type	Cells of the human intestinal tract mapped across space and time	1.202e-05	0.3587	32	193	IFITM1,CH25H,CCND3,CD6,CD7,CCR4,ACAP1,RIPOR2,TSC22D3,DUSP2,CD96,RASGRP2,IKZF1,FKBP5,BATF,KCNA3,LCK,LCP2,SYTL3,MAL,GPR132,APBB1IP,PRKCH,BANK1,RESF1,ZNF331,SMCHD1,ARHGAP45,WIPF1,RASAL3,TMC8,FGD3	Pubmed	8294904	Lesions of mouse striatum induced by 6-hydroxydopamine differentially alter the density, rate of synthesis, and level of gene expression of D1 and D2 dopamine receptors.	Pubmed	0.01284	1	1	2	DRD2
Pubmed	23706899	Catechol-O-methyltransferase genotype as modifier of superior responses to venlafaxine treatment in major depressive disorder.	Pubmed	0.01276	1	1	1	COMT	ToppCell Atlas	9c16032bc03df8760ae199e8f19fdafa4c3f1827	facs-Brain_Myeloid-Hippocampus-3m-Myeloid-microglial_cell|Brain_Myeloid / Brain_Non-Myeloid_Brain_Myeloid - method, tissue, subtissue, age, lineage, cell ontology and free annotation	Mouse Aging Atlas- Tabula Muris Senis	1.202e-05	0.3587	32	193	DST,SCAF11,COL6A1,COL6A2,LPIN2,ELMO1,FBLN1,MED12L,FKBP5,FSTL1,HAS1,HEXB,SCOC,ITGAM,ITGB1,MARCKS,MEF2A,MID1,MYH9,NFIA,PIP4K2A,APBB1IP,DDIT4,PTPRA,RPN1,SOD3,ENDOD1,SNX13,CYFIP1,TACC1,TJP1,KAT6A	Pubmed	19639652	Inducible 70 kDa heat shock proteins protect embryos from teratogen-induced exencephaly: Analysis using Hspa1a/a1b knockout mice.	Pubmed	0.01284	1	1	2	HSPA1A
Pubmed	30121572	The N terminus and transmembrane segment S1 of Kv1.5 can coassemble with the rest of the channel independently of the S1-S2 linkage.	Pubmed	0.01276	1	1	1	KCNA5	ToppCell Atlas	0387ee691be9e3ea720ea67f6fa02eb6d58609e3	CV-Healthy|CV / Virus stimulation, Condition and Cluster	CD8+ Memory T cells (PBMC) of COVID-19 Patients	1.202e-05	0.3587	32	193	IFITM1,DGKZ,ZFP36L1,ZFP36L2,CD6,COL6A2,RPL36,TSPAN17,BCL2L11,SPON2,CXXC5,NUB1,SEPTIN9,NR3C1,CD300A,IL12RB1,LAG3,LGALS1,MDK,MX2,OST4,TOMM7,POU2F2,RGS3,RPL31,RPS2,SPTAN1,SEC61G,TNFRSF1B,TRAF1,ZFP36,ZBTB16	Pubmed	25765757	Glucocorticoid and mineralocorticoid receptor polymorphisms and recurrence of major depressive disorder.	Pubmed	0.01284	1	1	2	NR3C2
Pubmed	24095281	Metabolic activation of CaMKII by coenzyme A.	Pubmed	0.01276	1	1	1	CAMK2A	ToppCell Atlas	995781d87a919c0380750878bafe584342bb83ad	CD8+_Memory_T_cell-CV-0|CD8+_Memory_T_cell / cell class, Virus stimulation and cluster	CD8+ Memory T cells (PBMC) of COVID-19 Patients	1.202e-05	0.3587	32	193	FBXO32,AOAH,DGKZ,SQSTM1,ITM2B,LITAF,TCP11L2,BCL2L11,TSC22D3,DUSP2,SPON2,FGR,CXXC5,NR3C1,AKAP13,KLRD1,SMAD3,MBP,MDK,AHNAK,NOP53,PTGDR,REL,RORA,ATXN1,TSPOAP1-AS1,MAST3,SPTAN1,PSMB8-AS1,CBX7,ZBTB38,CDC42SE2	Pubmed	9988094	The expression of neuropeptide-induced excessive grooming behavior in dopamine D1 and D2 receptor-deficient mice.	Pubmed	0.01284	1	1	2	DRD2
Pubmed	20197196	Influence of G1359A polymorphism of the cannabinoid receptor gene on anthropometric parameters and insulin resistance in women with obesity.	Pubmed	0.01276	1	1	1	CNR1	ToppCell Atlas	f492ed02a46f3a45dc6005f9f18ab12a84bfa2a3	saliva-Mild-Moderate_progression_d12-25-Myeloid-Monocytic-Nonclassical_Monocyte-Mono_c4-CD14-CD16|Mild-Moderate_progression_d12-25 / Compartment, severity and other cell annotations on 10x 3' data (130k)	Large Scale COVID-19 Single Cell Data (Ren et al.)	1.202e-05	0.3587	32	193	ACO1,ACP5,PLIN2,ADRA2B,APOC1,ZDHHC19,CAPG,SLC7A7,CCM2L,CTSZ,VILL,MYOF,ENO1,FHL1,GYPC,HAS1,HEXB,LGALS1,LGALS3BP,LINC02260,DRAM2,LGMN,PVR,RAVER2,RPL3,RPS23,SDC2,SPARC,SPP1,TGFBI,TSPAN4,SLC66A3	Pubmed	21857494	A novel role for Slit2/Robo1 axis in modulating HIV-1 replication in T cells.	Pubmed	0.01284	1	1	2	SLIT2
Pubmed	26477273	Molecular Mechanisms Underlying Urate-Induced Enhancement of Kv1.5 Channel Expression in HL-1 Atrial Myocytes.	Pubmed	0.01276	1	1	1	KCNA5	ToppCell Atlas	268925bfe85fb94a93a4ff8fe078d692df888140	droplet-Bladder-nan-3m-Epithelial-basal_bladder_epithelial_cell_(Krt5+)|Bladder / Skin_Bladder_Kidney_Mammary_Gland - method, tissue, subtissue, age, lineage, cell ontology and free annotation	Mouse Aging Atlas- Tabula Muris Senis	1.202e-05	0.3587	32	193	BCAR3,AQP3,ALDH1A2,F11R,DSG2,PTPRU,MYOF,FAT2,WFDC2,PPARGC1A,GMPR,SYTL1,LMO1,LMO7,MAL,NOTCH1,RIPK4,OVOL1,SNX31,CASZ1,PTPRF,NECTIN1,ABCD3,RAP2B,ANO1,SDC1,RAB11FIP1,SOX15,PERP,TMPRSS2,NRARP,UPK3A	Pubmed	34057019	Circular RNA circ_0001162 promotes cell proliferation and invasion of glioma via the miR-936/ERBB4 axis.	Pubmed	0.01284	1	1	2	ERBB4
Pubmed	17270342	Effects of cannabinoid receptors on skeletal muscle oxidative pathways.	Pubmed	0.01276	1	1	1	CNR1	ToppCell Atlas	b069a1cba2e1bf1c0d7479b11185fb416f18b14b	367C-Lymphocytic|367C / Donor, Lineage, Cell class and subclass (all cells)	Tissue Stability Cell Atlas - Lung Cells	1.202e-05	0.3587	32	193	TNFRSF25,ZFP36L2,RUNX3,CD6,CD7,ARHGEF1,ACAP1,TSC22D3,DUSP2,CD96,IKZF1,FKBP11,EMB,BATF,GZMM,SYTL1,ITGA4,KLRD1,LCK,SYTL3,PDCD1,PPP1R2,PPP2R5C,PRKCH,RESF1,RORA,ARHGAP15,SMCHD1,WIPF1,BCL11B,RASAL3,CDC42SE2	Pubmed	33925507	Running and Swimming Differently Adapt the BDNF/TrkB Pathway to a Slow Molecular Pattern at the NMJ.	Pubmed	0.01284	1	1	2	NTRK2
Pubmed	26888414	Physical and verbal aggressive behavior and COMT genotype: Sensitivity to the environment.	Pubmed	0.01276	1	1	1	COMT	ToppCell Atlas	ac4270b26f5dc7ff2220a109e5aae5a113893211	droplet-Lung-nan-21m-Mesenchymal-Alveolar_Fibroblast|Lung / Lung_Trachea - method, tissue, subtissue, age, lineage, cell ontology and free annotation	Mouse Aging Atlas- Tabula Muris Senis	1.202e-05	0.3587	32	193	LTBP4,SHROOM3,CDH11,SCARF2,COL1A1,COL6A1,COL13A1,GATA5,H6PD,CRISPLD2,ELN,EMP2,SPON2,FHL1,FBLN5,NEBL,PRDM6,HIC1,HSPB1,GADD45B,BMPER,FXYD1,MXRA8,PTPRD,SDC2,LIMCH1,SOD3,SPARC,COLEC12,SMIM41,CCDC42,OLFML3	Pubmed	23420490	Gene silencing of the BDNF/TrkB axis in multiple myeloma blocks bone destruction and tumor burden in vitro and in vivo.	Pubmed	0.01284	1	1	2	NTRK2
Pubmed	7614694	Mouse methyltransferase for repair of O6-methylguanine and O4-methylthymine in DNA.	Pubmed	0.01276	1	1	1	MGMT	ToppCell Atlas	3c8a022dbd4f8d25b14fd137ce64c2713a7dbe41	IPF-Lymphoid-T_Cytotoxic|Lymphoid / Disease state, Lineage and Cell class	Resident Cell Populations in IPF and COPD	1.202e-05	0.3587	32	193	TMEM181,AOAH,APBA2,ZFP36L2,RUNX3,CD6,CD7,LITAF,GFPT2,DUSP2,CD96,EMB,MYL12A,GZMM,ITGA4,KLRD1,LAG3,LCK,SYTL3,MYH9,PIP4K2A,CCSER2,PPP2R5C,PRKCH,S100A10,ATXN1,TAFA1,TRG-AS1,ARHGAP26,CMIP,BCL11B,MVB12B	Pubmed	31929841	Comparing MicroRNA Profilings of Purified HER-2-Negative and HER-2-Positive Cells Validates miR-362-5p/Sema3A as Characteristic Molecular Change in Triple-Negative Breast Cancers.	Pubmed	0.01284	1	1	2	SEMA3A
Pubmed	37328752	Galectin-1 promotes gastric cancer peritoneal metastasis through peritoneal fibrosis.	Pubmed	0.01276	1	1	1	LGALS1	ToppCell Atlas	f4d43dfbf4115dd0f843ea5cf08049220342a047	severe-Myeloid-Neutrophils_3|Myeloid / Cohort 2 (Rhapsody WB + PBMC) with disease condition, lineage and cell classs	PBMC Atlas of COVID-19 Patients (Schulte-Schrepping et al.)	1.202e-05	0.3587	32	193	ZNF608,TBC1D14,PREX1,ANPEP,ADAM19,BCL2A1,TNFRSF10C,ALDH1A2,CDA,CEBPB,ITM2B,LITAF,RIPOR2,CRISPLD2,MEGF9,KREMEN1,SLC25A37,EMB,PADI2,HSPA1A,IFNGR1,IGF2R,ITGAM,MYH9,SKI,SLC6A6,MAST3,LRRC4,SEL1L3,TBL1X,CMTM2,CD177	Pubmed	20364300	Association of ACE and FACTOR VII gene variability with the risk of coronary heart disease in north Indian population.	Pubmed	0.01284	1	1	2	F7
Pubmed	24193737	Cellular mosaicism for X-linked polymorphisms and IRAK1 expression presents a distinct phenotype and improves survival following sepsis.	Pubmed	0.01276	1	1	1	IRAK1	ToppCell Atlas	518901c2e36a79c6189cd0d9e6d36dbd4f56a79c	CF-Epithelial|CF / Disease state, Lineage and Cell class	Airway Inflammation in Cystic Fibrosis (CF)	1.202e-05	0.3587	32	193	ADARB2,FBXO32,ALDH1A3,ANXA9,GCNT3,CKB,EPHA2,LRATD2,EMP2,GULP1,FUT2,SDCBP2,PPP1R13L,LMO7,MAL,SLC25A23,PPL,PDP1,CRYBG2,TMEM40,SCNN1A,SDC1,RNF39,PERP,TRIM2,TEAD3,TJP1,TMPRSS2,ATG9B,EPS8L2,ZNF185,C6orf132	Pubmed	14718530	Hsp72 interacts with paxillin and facilitates the reassembly of focal adhesions during recovery from ATP depletion.	Pubmed	0.01284	1	1	2	HSPA1A
Pubmed	23535094	Factors that predict the clinical reactivity and tolerance in children with cow's milk allergy.	Pubmed	0.01276	1	1	1	STAT6	ToppCell Atlas	21fec35587ffb5c0157e54a821ce3ffd3e24e536	tumor_Lung-Endothelial_cells-Stalk-like_ECs|tumor_Lung / Location, Cell class and cell subclass	Human Metastatic Lung Adenocarcinoma (Nayoung Kim et al)	1.202e-05	0.3587	32	193	TSPAN18,THSD7A,PDLIM1,CCM2L,PLCXD3,DACH1,SOX7,RCAN1,EDN1,BCL6B,RXFP1,EGFL7,CLEC1A,PCDH17,FAM107A,KANK3,SYNPO,AFAP1L1,ID1,MCAM,MEIS2,NFIB,NOS1,ENPP2,MMRN2,TMEM100,CNTNAP3,LIMS2,CLDN5,VWF,NDRG4,LINC01082	Pubmed	19373123	Genetic variants altering dopamine D2 receptor expression or function modulate the risk of opiate addiction and the dosage requirements of methadone substitution.	Pubmed	0.01284	1	1	2	DRD2
Pubmed	37316763	Autosomal Dominant STAT6 Gain of Function Causes Severe Atopy Associated with Lymphoma.	Pubmed	0.01276	1	1	1	STAT6	ToppCell Atlas	d845beb0915a5b4bbd1e8f9b8d9322527a822849	PBMC_fresh-frozen-Severe-critical_progression_d12-22_with-steroid-Myeloid-Monocytic-Classical_Monocyte-Mono_c3-CD14-VCAN|Severe-critical_progression_d12-22_with-steroid / Compartment, severity and other cell annotations on 10x 3' data (130k)	Large Scale COVID-19 Single Cell Data (Ren et al.)	1.202e-05	0.3587	32	193	ANPEP,ZFHX3,CAPG,SLC7A7,CDA,MARVELD1,TYMP,ETS2,SLC15A3,FCAR,FGR,GM2A,RAB31,GRN,NFAM1,NAPRT,IRAK3,PADI2,HMOX1,LGALS3,NRGN,PTGS2,TMEM176A,RXRA,TFEC,ST14,TGFBI,TIMP2,NACC2,SH3BP4,RETN,FAM20C	Pubmed	31315045	Deficiency in BDNF/TrkB Neurotrophic Activity Stimulates Î´-Secretase by Upregulating C/EBPÎ² in Alzheimer's Disease.	Pubmed	0.01284	1	1	2	NTRK2
Pubmed	26972339	Induced Structural Disorder as a Molecular Mechanism for Enzyme Dysfunction in Phosphoglucomutase 1 Deficiency.	Pubmed	0.01276	1	1	1	PGM1	ToppCell Atlas	39c87c7e38e35f45d30d83c5f6159d50caba6275	bone_marrow-Hematopoietic_progenitors-Progenitor_Erythro-Mega|bone_marrow / Manually curated celltypes from each tissue	Cross-tissue immune cell analysis reveals tissue-specific features in humans	1.202e-05	0.3587	32	193	DPP10,ANK1,APOC1,PDLIM1,PRR15,CKB,ARHGAP22,FADS2,CRYGD,SCCPDH,EGFL7,ERG,DLC1,MED12L,ISYNA1,KLF1,FREM1,GMPR,HPDL,GUCY1B1,SMIM1,ITGA2B,KCNH2,MEST,PBX1,NMNAT3,PYCR1,CENPU,DPPA4,EHD2,TPM1,DIPK1B	Pubmed	12934017	Unsuspected role of the brain morphogenetic gene Otx1 in hematopoiesis.	Pubmed	0.01284	1	1	2	OTX1
Pubmed	29203888	Insight into the molecular recognition mechanism of the coactivator NCoA1 by STAT6.	Pubmed	0.01276	1	1	1	STAT6	ToppCell Atlas	7ad313a61acea8dfbefb498cfe6b0937c9abf479	LargeIntestine_GW_trimst-1.5-Mesenchymal-Pericytes|LargeIntestine_GW_trimst-1.5 / Per Region, Age_group, Lineage, cell class, cell type	Cells of the human intestinal tract mapped across space and time	1.202e-05	0.3587	32	193	TTYH1,ADRA2B,ANGPT2,MEF2B,PDLIM1,MYOM2,COL4A1,CRIP1,RIPOR2,EBF1,RASGRP2,DLC1,FKBP5,COX4I2,GUCY1B1,HSPA2,LINC02202,MCAM,REM1,NRGN,PDGFRB,PIP4K2A,PRKG1,TESC,RGS16,PLEKHH3,EHD2,SDC2,SGCA,KCNK17,RGL3,CALML6	Pubmed	14718524	Inactivation of platelet-derived growth factor receptor by the tumor suppressor PTEN provides a novel mechanism of action of the phosphatase.	Pubmed	0.01284	1	1	2	PDGFRB
Pubmed	30086703	A novel mutation in EYA1 in a Chinese family with Branchio-oto-renal syndrome.	Pubmed	0.01276	1	1	1	EYA1	ToppCell Atlas	f73630725f093c646bdaf178c39505c04a16e2c6	facs-Trachea-3m-Epithelial-glandular_epithelial-lung_secretory_cell|3m / method, tissue, age, lineage, sublineage, cell ontologies, cell type and subtype	Mouse Aging Atlas- Tabula Muris Senis (Lung and Trachea)	1.202e-05	0.3587	32	193	ADRA2B,GRAMD2A,CCDC74A,FAM163A,CELSR1,TENM4,MARVELD3,DSG2,DUSP2,FAAH,FBP1,WFDC2,ACOT1,IGSF5,VSTM5,TMEM238,LMO7,MAL,FXYD4,NPTX1,AMDHD1,TFCP2L1,RAP1GAP,KCNIP3,GRHL2,SALL1,SCNN1B,SLC5A5,ST14,SLC16A11,KCNH3,NKX2-1	Pubmed	28880276	LncRNA ZNF503-AS1 promotes RPE differentiation by downregulating ZNF503 expression.	Pubmed	0.01284	1	1	2	ZNF503
Pubmed	15231689	Aberrant methylation of the FHIT gene in chronic smokers with early stage squamous cell carcinoma of the lung.	Pubmed	0.01276	1	1	1	FHIT	ToppCell Atlas	a40b19a10e48e21c9fa0e096f87b941e8676e29b	kidney_cells-Adult_normal_reference-Epithelial-Collecting_tubule_epithelial_cell|kidney_cells / Celltypes from Cells and Nuclei per compartment and clinical group	Integrated Single-nucleus and Single-cell RNA-seq of the Adult Human Kidney	1.202e-05	0.3587	32	193	ACTG1,AQP2,AQP3,ATP1B3,CA12,CAPG,CDA,PRR15,CLCNKB,GDF15,FAM107B,RCAN1,GMNN,PLLP,EMX1,TOX3,BTG3,TUBA1C,DMKN,HSD11B2,HSPA1A,LGALS3,MAL,FXYD4,NFE2L2,PTGER1,PTGER3,ZNF331,SCNN1B,MARCHF10,RHBG,SLC45A4	Pubmed	20592469	The pseudokinase tribbles homolog 3 interacts with ATF4 to negatively regulate insulin exocytosis in human and mouse beta cells.	Pubmed	0.01284	1	1	2	TRIB3
Pubmed	33207861	LncRNA GClnc1 may contribute to the progression of ovarian cancer by regulating p53 signaling pathway.	Pubmed	0.01276	1	1	1	H19	ToppCell Atlas	f4135615ee0118eec9e221becdd67888e0c2a112	PBMC_fresh-frozen-Severe-critical_progression_d12-22_no-steroids-Lymphocytic-Lymphocytic_B-B_cell|Severe-critical_progression_d12-22_no-steroids / Compartment, severity and other cell annotations on 10x 3' data (130k)	Large Scale COVID-19 Single Cell Data (Ren et al.)	1.202e-05	0.3587	32	193	PLEKHG1,ARID1B,ZNF608,WDFY4,ADAM19,BCL2,BRAF,PDLIM1,CD79B,BCL2L11,TSC22D3,EBF1,MZB1,ARID5B,FOXP1,BACH2,IRF8,AFF3,LYN,BCL11A,MYO1C,SLC37A1,P2RX5,LINC00926,BANK1,REL,RBM38,ST6GAL1,CHD7,KDM4B,SEL1L3,SMCHD1	Pubmed	7724703	Chromosomal mapping of loci influencing sensitivity to cocaine-induced seizures in BXD recombinant inbred strains of mice.	Pubmed	0.01284	1	1	2	NUDT19
Pubmed	7614699	The role of tyrosine-158 in O6-alkylguanine-DNA alkyltransferase activity.	Pubmed	0.01276	1	1	1	MGMT	ToppCell Atlas	94b5a4a4e9faaa95cb72907a2f0497429c72e516	PBMC-Convalescent-Lymphocyte-B-B_cell-B_intermediate|Convalescent / Location, Disease Group, Cell group, Cell class and sub_cluster (2021.03.09)	Integration of Multiple Sampling Location of COVID-19 Patients	1.202e-05	0.3587	32	193	ACP5,CPNE5,WDFY4,ADAM19,CAPG,PDLIM1,CD72,CD79B,CNR2,FCRL4,EBF1,CXXC5,HVCN1,GUCY2C,HES1,IRF8,SCX,AFF3,PIKFYVE,MARCKS,BCL11A,P2RX5,LINC00926,TMEM154,POU2F2,BANK1,SGCA,BCAS4,SEL1L3,DUSP22,MIR3681HG,TFEB	Pubmed	30972912	Genetic variation in FCER1A predicts peginterferon alfa-2a-induced hepatitis B surface antigen clearance in East Asian patients with chronic hepatitis B.	Pubmed	0.01284	1	1	2	POLR3G
Pubmed	28969475	Peripheral and orofacial pain sensation is unaffected by the loss of p39.	Pubmed	0.01276	1	1	1	CDK5R2	ToppCell Atlas	1043b28503bfaa0d5a82ec358bc86cbde73ea8f2	droplet-Heart-HEART_(LV+RV_ONLY)-30m-Mesenchymal-smooth_muscle_cell|Heart / Tongue_Heart_Limb_Muscle_Aorta_Diaphragm - method, tissue, subtissue, age, lineage, cell ontology and free annotation	Mouse Aging Atlas- Tabula Muris Senis	1.202e-05	0.3587	32	193	BCAR3,CNN1,SLC4A8,FAM107B,S1PR3,RASGRP2,CEND1,MYL9,MAP7D2,COX4I2,GUCY1B1,WTIP,KCNMA1,KCNMB1,MCAM,MPP2,MYH11,PDGFRB,PRKG1,PRPH,TESC,ANO1,EPHX3,SCN4B,SDC1,PALLD,PERP,THY1,GRIP2,TPM2,IL34,NRARP	Pubmed	27851965	Adipose Snail1 Regulates Lipolysis and Lipid Partitioning by Suppressing Adipose Triacylglycerol Lipase Expression.	Pubmed	0.01284	1	1	2	SNAI1
Pubmed	28096513	Targeting TNFR2 with antagonistic antibodies inhibits proliferation of ovarian cancer cells and tumor-associated Tregs.	Pubmed	0.01276	1	1	1	TNFRSF1B	ToppCell Atlas	ea079e6f7242a2bbc8260299ad9e9bdabb9856f8	COVID-19_Severe-Lymphoid_B-B_intermediate|COVID-19_Severe / Disease group, lineage and cell class	Integration of 5 COVID-19 PBMC Datasets	1.202e-05	0.3587	32	193	ACP5,PLEKHG1,CPNE5,WDFY4,PDLIM1,CD72,CD79B,CNR2,FCRL4,FAM167A,DMD,DTX1,EBF1,CXXC5,HVCN1,SYNPO,HES1,IRF8,AFF3,PIKFYVE,BCL11A,P2RX5,LINC00926,POU2F2,BANK1,ST6GAL1,BCAS4,SEL1L3,MIR3681HG,CCSER1,GALNTL6,TFEB	Pubmed	24673457	Roundabout 1 exists predominantly as a basal dimeric complex and this is unaffected by binding of the ligand Slit2.	Pubmed	0.01284	1	1	2	SLIT2
Pubmed	22807032	Perilipin 2 improves insulin sensitivity in skeletal muscle despite elevated intramuscular lipid levels.	Pubmed	0.01276	1	1	1	PLIN2	ToppCell Atlas	d9c2d2f72f9ea01e089f5d769801bcd7de4da617	COVID-19_Severe-Platelet|COVID-19_Severe / disease group, cell group and cell class	PBMC Atlas of COVID-19 Patients (Arunachalam et al.)	1.202e-05	0.3587	32	193	ACTB,SNN,PDLIM1,ITM2B,RGS6,LDLRAP1,RHOBTB1,EGFL7,MYL9,MYL12A,TSPAN9,GMPR,GUCY1B1,SMIM1,ITGA2B,KIFC3,LMNA,OST4,NRGN,SMOX,PRKAR1B,PTGS1,TMEM40,TSPOAP1-AS1,ENDOD1,SPARC,CLDN5,TPM1,XK,ANKRD9,ZNF185,PLA2G12A	Pubmed	28194441	Deletion of neuropilin 2 enhances detrusor contractility following bladder outlet obstruction.	Pubmed	0.01284	1	1	2	NRP2
Pubmed	21135332	Genotype link with extreme antisocial behavior: the contribution of cognitive pathways.	Pubmed	0.01276	1	1	1	COMT	ToppCell Atlas	6582c0367052b9d10fb629c383ee0c55872afd2d	Club_cells-Myositis-ILD_01|World / lung cells shred on cell class, cell subclass, sample id	Pathobiology of Pulmonary Fibrosis (Reyfman et al., 2019)	1.202e-05	0.3587	32	193	ALDH1A3,PLPP2,SLC4A4,CCND1,ZFP36L1,CYB5A,CYP2A6,SRGAP3,CAPN13,FAT2,WFDC2,FUT2,HES1,INHBB,CYP27C1,LTF,MDK,NFIA,MIR200CHG,PTPRF,S100A2,SCNN1A,SCNN1B,SDC1,SIX1,SLC5A5,ST6GALNAC1,PERP,TRIM2,TFAP2A,NKX2-1,WNK2	Pubmed	34576039	RNA-Sequencing Based microRNA Expression Signature of Colorectal Cancer: The Impact of Oncogenic Targets Regulated by	Pubmed	0.01284	1	1	2	IRAK1
Pubmed	33738781	Association of the dopamine D2 receptor rs1800497 polymorphism with food addiction, food reinforcement, and eating behavior in Chilean adults.	Pubmed	0.01276	1	1	1	DRD2	ToppCell Atlas	bc9c90de83c368fde9a4bcdbf763920e5ce5aa79	LargeIntestine_GW_trimst-1-Endothelial-blood_vessel_EC-Fetal_arterial_EC|LargeIntestine_GW_trimst-1 / Per Region, Age_group, Lineage, cell class, cell type	Cells of the human intestinal tract mapped across space and time	1.202e-05	0.3587	32	193	PLEKHG1,PREX1,CPNE5,SCARF1,TRIM47,ABCG1,CCM2L,FAM241A,ELMO1,SOX7,BCL6B,EGFL7,ERG,CLEC1A,SEMA6B,FLT4,GPR4,KANK3,AFAP1L1,MCAM,PDGFB,PRKCH,MMRN2,BTNL9,VASH1,CSGALNACT1,PLXND1,CLDN5,TNFRSF1B,DIPK1B,VWF,MADCAM1	Pubmed	18829533	Brn-2 represses microphthalmia-associated transcription factor expression and marks a distinct subpopulation of microphthalmia-associated transcription factor-negative melanoma cells.	Pubmed	0.01284	1	1	2	POU3F2
Pubmed	24193728	Derivation of neural stem cells from an animal model of psychiatric disease.	Pubmed	0.01276	1	1	1	CAMK2A	ToppCell Atlas	b53ffef20f918b7d1e9d3924562691d13245e2dd	PBMC_fresh-frozen-Severe-critical_progression_d12-22_with-steroid-Lymphocytic-Lymphocytic_T-CD8-positive,_alpha-beta_T_cell-T_CD8_c08-IL2RB|Severe-critical_progression_d12-22_with-steroid / Compartment, severity and other cell annotations on 10x 3' data (130k)	Large Scale COVID-19 Single Cell Data (Ren et al.)	1.202e-05	0.3587	32	193	OSBPL5,AOAH,BSG,RUNX3,CD7,MYOM2,MAP3K8,CTBP2,DUSP2,SPRY2,FKBP11,SPON2,PLAAT3,GZMM,CD300A,IGF2R,ITGAM,KIFC3,KLRD1,SYTL3,IFFO2,NCAM1,NEDD9,MAPK1,PTGDR,PTPN12,PTPRE,TESC,RAP1GAP2,GSE1,MLC1,TNFRSF1B	Pubmed	22514303	Attention deficit/hyperactivity disorder-derived coding variation in the dopamine transporter disrupts microdomain targeting and trafficking regulation.	Pubmed	0.01284	1	1	2	CAMK2A
Pubmed	34735259	Convergence of adenosine and GABA signaling for synapse stabilization during development.	Pubmed	0.01276	1	1	1	ADORA2A	ToppCell Atlas	f58552e286aa27e592497ad78776f58f8ee09841	COPD-Myeloid|COPD / Disease state, Lineage and Cell class	Resident Cell Populations in IPF and COPD	1.202e-05	0.3587	32	193	ACP5,ANPEP,APOC1,CAPG,CEBPB,ABCG1,CTSZ,SCO2,ETS2,FBP1,FGR,RAB31,GPX1,GRN,IRAK3,INHBA,KCNMA1,LGALS1,LGALS3,LYN,MGAT1,PDE8A,GLDN,S100A10,S100A11,FRMD4A,MCF2L2,SVIL,TCF7L2,SH3PXD2B,TNS3,ZFAND5	Pubmed	33661352	Dynamic expression of NR2F1 and SOX2 in developing and adult human cortex: comparison with cortical malformations.	Pubmed	0.01284	1	1	2	NR2F1
Pubmed	12926121	Loss of Fhit protein expression in high-grade and advanced stage endometrial carcinomas.	Pubmed	0.01276	1	1	1	FHIT	ToppCell Atlas	64d598162a256ac6c9f8280c8a9133661dfbb10f	Immune-interstitial_macrophage_(C1Q_positive)|World / Lineage, Cell type, age group and donor	Human Lung Cells in 3 Age Groups (Wang et al.)	1.202e-05	0.3587	32	193	TBC1D14,PREX1,AOAH,GAS7,BCAT1,TNFRSF11A,NRP2,NRP1,LDLRAD4,ARHGAP22,DTNA,FGF13,RNF135,RAB31,HMOX1,ME1,ENPP2,LGMN,RAP2B,RTN1,TFEC,FRMD4A,SLC9A9,ARHGAP26,NPAS3,PLXND1,TTYH3,SLC7A8,TGFBI,TNFRSF1B,PIK3R5,WIPF1	Pubmed	26548512	Abnormal epigenetic regulation of the gene expression levels of Wnt2b and Wnt7b: Implications for neural tube defects.	Pubmed	0.01284	1	1	2	WNT7B
Pubmed	26972355	Inhibition of renalase expression and signaling has antitumor activity in pancreatic cancer.	Pubmed	0.01276	1	1	1	RNLS	ToppCell Atlas	c5925b3b5d19098e3987789d68a493d7fd548ac9	facs-Trachea-3m-Epithelial-glandular_epithelial-lung_secretory_cell-mucous|3m / method, tissue, age, lineage, sublineage, cell ontologies, cell type and subtype	Mouse Aging Atlas- Tabula Muris Senis (Lung and Trachea)	1.202e-05	0.3587	32	193	ADRA2B,GRAMD2A,CCDC74A,FAM163A,CELSR1,TENM4,MARVELD3,DSG2,DUSP2,FAAH,FBP1,WFDC2,ACOT1,IGSF5,VSTM5,TMEM238,LMO7,MAL,FXYD4,NPTX1,AMDHD1,TFCP2L1,RAP1GAP,KCNIP3,GRHL2,SALL1,SCNN1B,SLC5A5,ST14,SLC16A11,KCNH3,NKX2-1	Pubmed	24673430	Semaphorin 3A alters endothelial cell immunogenicity by regulating Class II transactivator activity circuits.	Pubmed	0.01284	1	1	2	SEMA3A
Pubmed	25861704	Lack of meta-analytic evidence for an impact of COMT Val158Met genotype on brain activation during working memory tasks.	Pubmed	0.01276	1	1	1	COMT	ToppCell Atlas	4cb938c346cc32ec122d11e6b9f25db20e0f7ff6	Control-Myeloid-cDC2|Myeloid / Disease state, Lineage and Cell class	Resident Cell Populations in IPF and COPD	1.202e-05	0.3587	32	193	ADAM19,BCL2,BMP6,LDLRAD4,RUNX3,ZBTB46,ST18,CARD11,TVP23A,PALD1,MALT1,PADI2,ITGA4,AFF3,SYTL3,BCL11A,PAK1,PDGFB,SERPINF1,SERPINB9,FAM118A,REL,CCL17,PHLDB3,SMARCA2,CSGALNACT1,ARHGAP15,NRROS,XYLT1,SEL1L3,CBX6,TRAF1	Pubmed	17363728	Stimulatory autoantibodies to PDGF receptor in patients with extensive chronic graft-versus-host disease.	Pubmed	0.01284	1	1	2	PDGFRB
Pubmed	21884617	Association of COMT genotypes with S-COMT promoter methylation in growth-discordant monozygotic twins and healthy adults.	Pubmed	0.01276	1	1	1	COMT	ToppCell Atlas	4e3dda27c71b7fdac90d081f0d8e9ca3a8ea7820	CF-Epithelial-Epithelial_cell|CF / Disease state, Lineage and Cell class	Airway Inflammation in Cystic Fibrosis (CF)	1.202e-05	0.3587	32	193	ADARB2,FBXO32,ALDH1A3,ANXA9,GCNT3,CKB,EPHA2,LRATD2,EMP2,GULP1,FUT2,SDCBP2,PPP1R13L,LMO7,MAL,SLC25A23,PPL,PDP1,CRYBG2,TMEM40,SCNN1A,SDC1,RNF39,PERP,TRIM2,TEAD3,TJP1,TMPRSS2,ATG9B,EPS8L2,ZNF185,C6orf132	Pubmed	19808856	Progesterone and mifepristone regulate L-type amino acid transporter 2 and 4F2 heavy chain expression in uterine leiomyoma cells.	Pubmed	0.01284	1	1	2	SLC7A8
Pubmed	22345368	Polymorphic variation in the dopamine D4 receptor predicts delay discounting as a function of childhood socioeconomic status: evidence for differential susceptibility.	Pubmed	0.01276	1	1	1	DRD4	ToppCell Atlas	6905de261d90dfe3dd2c2cf5b2e26afb2bcc3d5b	facs-Trachea-3m-Epithelial-glandular_epithelial|3m / method, tissue, age, lineage, sublineage, cell ontologies, cell type and subtype	Mouse Aging Atlas- Tabula Muris Senis (Lung and Trachea)	1.202e-05	0.3587	32	193	ADRA2B,GRAMD2A,CCDC74A,FAM163A,CELSR1,TENM4,MARVELD3,DSG2,DUSP2,FAAH,FBP1,WFDC2,ACOT1,IGSF5,VSTM5,TMEM238,LMO7,MAL,FXYD4,NPTX1,AMDHD1,TFCP2L1,RAP1GAP,KCNIP3,GRHL2,SALL1,SCNN1B,SLC5A5,ST14,SLC16A11,KCNH3,NKX2-1	Pubmed	31724536	LHX2 promotes malignancy and inhibits autophagy via mTOR in osteosarcoma and is negatively regulated by miR-129-5p.	Pubmed	0.01284	1	1	2	LHX2
Pubmed	29467502	CDH13 abundance interferes with adipocyte differentiation and is a novel biomarker for adipose tissue health.	Pubmed	0.01276	1	1	1	CDH13	ToppCell Atlas	7a09739d0b07dcd615cce2da93fd169cc92e566d	droplet-Lung-nan-21m-Mesenchymal-fibroblast_of_lung|Lung / Lung_Trachea - method, tissue, subtissue, age, lineage, cell ontology and free annotation	Mouse Aging Atlas- Tabula Muris Senis	1.202e-05	0.3587	32	193	LTBP4,SHROOM3,CDH11,SCARF2,COL1A1,COL6A1,COL13A1,GATA5,H6PD,CRISPLD2,ELN,EMP2,SPON2,FHL1,FBLN5,NEBL,PRDM6,HIC1,HSPB1,GADD45B,BMPER,FXYD1,MXRA8,PTPRD,SDC2,LIMCH1,SOD3,SPARC,COLEC12,SMIM41,CCDC42,OLFML3	Pubmed	28931220	Race/Ethnicity and the Pharmacogenetics of Reported Suicidality With Efavirenz Among Clinical Trials Participants.	Pubmed	0.01284	1	1	2	CYP2A6
Pubmed	18655781	Targeted disruption of the A2A adenosine receptor reduces in-vitro prostate contractility in mature mice.	Pubmed	0.01276	1	1	1	ADORA2A	ToppCell Atlas	5415f7e54bc40aec3dbe27fd97f6e9be6db08a48	B_cell_maturation-plasma|B_cell_maturation / Lineage and Cell class	Human Bone Marrow Atlas	1.202e-05	0.3587	32	193	AQP3,CHID1,STX11,CFLAR,KIF19,ERN1,MZB1,FKBP11,FBP1,PLAAT3,KCNN3,LGALS1,LGALS3,LMNA,MDK,MGAT1,AHNAK,SEC61A1,CRELD2,PYCR1,RPN1,S100A11,SCNN1B,SDC1,SPAG4,PERP,SIL1,QPRT,LMF1,ZBTB38,TXNDC5,SPATS2	Pubmed	19664686	Potential association of DRD2 and DAT1 genetic variation with heroin dependence.	Pubmed	0.01284	1	1	2	DRD2
Pubmed	22634533	Expanding Sca-1(+) mammary stem cell in the presence of oestrogen and growth hormone.	Pubmed	0.01276	1	1	1	LY6H	ToppCell Atlas	437ae3b10d169bb371f7b92d57a77f43e3f8d64d	PBMC-Convalescent-Lymphocyte-B-B_cell-B_intermediate-|Convalescent / Location, Disease Group, Cell group, Cell class and sub_cluster (2021.03.09)	Integration of Multiple Sampling Location of COVID-19 Patients	1.202e-05	0.3587	32	193	ACP5,CPNE5,WDFY4,ADAM19,CAPG,PDLIM1,CD72,CD79B,CNR2,FCRL4,EBF1,CXXC5,HVCN1,GUCY2C,HES1,IRF8,SCX,AFF3,PIKFYVE,MARCKS,BCL11A,P2RX5,LINC00926,TMEM154,POU2F2,BANK1,SGCA,BCAS4,SEL1L3,DUSP22,MIR3681HG,TFEB	Pubmed	18408019	Myeloid ecotropic viral integration site 1 (MEIS) 1 involvement in embryonic implantation.	Pubmed	0.01284	1	1	2	MEIS2
Pubmed	10963870	Steroidogenic factor 1 (SF-1) is essential for ovarian development and function.	Pubmed	0.01276	1	1	1	NR5A1	ToppCell Atlas	fa8bcf2a5ab7b08fae98a1466a936995142b4309	droplet-Kidney-nan-18m-Epithelial-kidney_distal_convoluted_tubule_epithelial_cell|Kidney / Skin_Bladder_Kidney_Mammary_Gland - method, tissue, subtissue, age, lineage, cell ontology and free annotation	Mouse Aging Atlas- Tabula Muris Senis	1.202e-05	0.3587	32	193	ANK2,CKB,CLCNKB,PAMR1,CTNNA1,DACH1,FGFBP1,EMX1,WFDC2,FGF9,NIPSNAP2,PPARGC1A,TOX3,FAM107A,HTR3A,INPP5A,KCNJ1,KCNQ1,MAL,TFCP2L1,MT1IP,TESC,RAP1GAP,STK32B,SCN4B,SCNN1A,SFRP1,SOX9,RAP1GAP2,TRIM2,TFAP2A,MRPS6	Pubmed	19006078	Identification of a MYO18A-PDGFRB fusion gene in an eosinophilia-associated atypical myeloproliferative neoplasm with a t(5;17)(q33-34;q11.2).	Pubmed	0.01284	1	1	2	PDGFRB
Pubmed	30627646	Neuronal Adenosine A2A Receptors Are Critical Mediators of Neurodegeneration Triggered by Convulsions.	Pubmed	0.01276	1	1	1	ADORA2A	ToppCell Atlas	b7d9c5bed524423e92f01496a9f8fad11b33a3f7	PSB-critical-LOC-Epithelial-FOXN4+|LOC / Location, Severity, dps_group, Lineage and Cell class of Upper airway (combined)	Upper Airway and Bronchi Atlas of COVID-19 Patients	1.202e-05	0.3587	32	193	LHX2,KANK2,CNTNAP2,NUF2,COCH,RANBP9,EPHB4,RPL39L,CEP78,TACC3,ISYNA1,ABLIM2,BTG3,DEUP1,C8orf88,POGLUT3,PCSK6,SYT10,CEP120,CENPU,RFC2,MELTF-AS1,TMEM200B,CCDC171,RCC2,PRR32,HYLS1,TACC1,DPY19L1,CCDC18,NSD2,SPATS2	Pubmed	25232120	Interactive HIV-1 Tat and morphine-induced synaptodendritic injury is triggered through focal disruptions in Naâº influx, mitochondrial instability, and CaÂ²âº overload.	Pubmed	0.01284	1	1	2	GRIN1
Pubmed	20004480	Catechol-O-methyltransferase Val158Met polymorphism affects therapeutic response to mood stabilizer in symptomatic manic patients.	Pubmed	0.01276	1	1	1	COMT	ToppCell Atlas	9856edeeb675aa79233f77ed84c9f2033cc33f93	renal_papilla_nuclei-Hypertensive_with+without-CKD-Epithelial|renal_papilla_nuclei / Celltypes from Cells and Nuclei per compartment and clinical group	Integrated Single-nucleus and Single-cell RNA-seq of the Adult Human Kidney	1.202e-05	0.3587	32	193	LRRC4C,NRP1,EFCAB13,DCDC2,RASEF,PDE10A,ITGA3,KLRD1,LMNA,SYTL3,LTF,DCDC1,SMOX,GPR132,EFCAB13-DT,RFX2,SPSB1,SHANK2,TMEM132D,DIP2C,CSGALNACT1,SOX9,ARMC3,SPP1,STAC2,MTCL1,NFKBIZ,WEE1,ZFP36,CDC42SE2,CCSER1,SLC45A4	Pubmed	34718219	Decrease of lysyl hydroxylase 2 activity causes abnormal collagen molecular phenotypes, defective mineralization and compromised mechanical properties of bone.	Pubmed	0.01284	1	1	2	LHX2
Pubmed	30517079	A Turkish girl with H syndrome: stunted growth and development of autoimmune insulin dependent diabetes mellitus in the 6th year of diagnosis.	Pubmed	0.01276	1	1	1	SLC29A3	ToppCell Atlas	a8e12564b4b4b264a6da7f997895edab62aac210	primary_auditory_cortex_(A1C)-Neuronal-GABAergic_Inh-GABA_SST-Inh_L3-5_SST_MAFB|primary_auditory_cortex_(A1C) / Sample group (Anatomical region groups), lineage, cell class, cell subclass and cell type	Human Multiple Cortical Areas SMART-seq	1.202e-05	0.3587	32	193	ZNF608,ANK1,RAB3C,OTOF,CNTNAP2,PHACTR2,CYP26A1,GRIN3A,PTPRU,TOX3,PCDH11X,RAB31,GRIK2,KCNA3,BCL11A,NOS1,PAPPA,PRKX,ROBO1,RPS6KA2,KCNIP1,ARX,TENM3,SNRPN,CACNA2D3,NPAS3,DENND2B,KIAA1217,GRIP2,LINC00290,LRP8,CD177	Pubmed	26872634	EBF1-PDGFRB fusion in pediatric B-cell precursor acute lymphoblastic leukemia (BCP-ALL): genetic profile and clinical implications.	Pubmed	0.01284	1	1	2	PDGFRB
Pubmed	32794610	SOX6 represses tumor growth of clear cell renal cell carcinoma by HMG domain-dependent regulation of Wnt/Î²-catenin signaling.	Pubmed	0.01276	1	1	1	SOX6	ToppCell Atlas	4235bce29ef66e1eb7600fd19782dd6cff8515b0	SmallIntestine_Pediatric_IBD-Hematopoietic-T_cells-Tfh|SmallIntestine_Pediatric_IBD / Per Region, Age_group, Lineage, cell class, cell type	Cells of the human intestinal tract mapped across space and time	1.202e-05	0.3587	32	193	SOCS1,CD6,CD7,RPL36,ACAP1,PHACTR2,SARDH,EEF1D,IKZF1,FKBP5,BATF,NR3C1,GZMM,ITPKB,CPA5,LCK,MAL,PDCD1,DDIT4,PPP2R5C,PRKCH,PVT1,RORA,RPL3,RPL31,RPS2,ST8SIA1,DRAIC,SLC9A9,FBLN7,TRAF1,BCL11B	Pubmed	16861697	Calmodulin kinase II inhibition protects against myocardial cell apoptosis in vivo.	Pubmed	0.01284	1	1	2	CAMK2A
Pubmed	25834111	Neuregulin stimulation of cardiomyocyte regeneration in mice and human myocardium reveals a therapeutic window.	Pubmed	0.01276	1	1	1	ERBB4	ToppCell Atlas	ef66a46e7ab44fcc4005a23416e6da478a4cce37	IPF-Endothelial-VE_Venous|World / Disease state, Lineage and Cell class	Resident Cell Populations in IPF and COPD	1.202e-05	0.3587	32	193	SYN3,DOC2B,MAGI1,CHN1,COL4A1,WWTR1,RAI14,PLCXD3,SOX7,USH1C,EDN1,EGFL7,ERG,CLEC1A,SORBS1,PCDH17,FAM107A,MCAM,MEIS2,NFIB,PTPRG,MMRN2,TMEM100,C3orf36,LIMS2,CCDC68,ZNF423,SPTBN1,CLDN5,VWF,PLSCR4,ANO2	Pubmed	35805787	and	Pubmed	0.01284	1	1	2	HSPA1A
Pubmed	25968578	MyD88 regulates physical inactivity-induced skeletal muscle inflammation, ceramide biosynthesis signaling, and glucose intolerance.	Pubmed	0.01276	1	1	1	MYD88	ToppCell Atlas	2416b39e18ce0c7016c2351f79bf1b2ecc183a98	PBMC-Convalescent-Lymphocyte-B-B_cell-B_intermediate|Convalescent / Location, Disease Group, Cell group, Cell class and sub_cluster (2021.03.01)	Integration of Multiple Sampling Location of COVID-19 Patients	1.202e-05	0.3587	32	193	ACP5,CPNE5,WDFY4,ADAM19,CAPG,PDLIM1,CD72,CD79B,CNR2,FCRL4,EBF1,CXXC5,HVCN1,GUCY2C,HES1,IRF8,SCX,AFF3,PIKFYVE,LYN,MARCKS,BCL11A,P2RX5,LINC00926,TMEM154,POU2F2,BANK1,BCAS4,SEL1L3,DUSP22,MIR3681HG,TFEB	Pubmed	19057657	Double homozygous waltzer and Ames waltzer mice provide no evidence of retinal degeneration.	Pubmed	0.01284	1	1	2	CDH23
Pubmed	11352855	The interaction between microsomal epoxide hydrolase polymorphisms and cumulative cigarette smoking in different histological subtypes of lung cancer.	Pubmed	0.01276	1	1	1	ME1	ToppCell Atlas	192432ce2f8f95f8b8fa3812d311d35ee2b89f86	PBMC_fresh-frozen-Severe-critical_convalescent_d42-56-Lymphocytic-Lymphocytic_T-mature_alpha-beta_T_cell|Severe-critical_convalescent_d42-56 / Compartment, severity and other cell annotations on 10x 3' data (130k)	Large Scale COVID-19 Single Cell Data (Ren et al.)	1.202e-05	0.3587	32	193	TSPAN18,ACTB,TLE5,BIN1,IFITM1,AQP3,TNFRSF25,BCL2,CD6,CD7,PCED1B,LDLRAP1,ACAP1,ARL4C,CD96,EPB41,SH3YL1,FBLN5,FOXP1,SNHG8,SERINC5,TMEM238,LCK,MAL,NOP53,PTMA,RORA,RPS2,SNRPN,SOD1,ARHGAP15,BCL11B	Pubmed	8733008	Molecular genetic analysis of glucocorticoid and mineralocorticoid signaling in development and physiological processes.	Pubmed	0.01284	1	1	2	NR3C2
Pubmed	22431736	Endocannabinoids stimulate human melanogenesis via type-1 cannabinoid receptor.	Pubmed	0.01276	1	1	1	CNR1	ToppCell Atlas	650de8cd5df070639b8aa292aacead739cfdb02c	367C-Myeloid-Dendritic-pDC|367C / Donor, Lineage, Cell class and subclass (all cells)	Tissue Stability Cell Atlas - Lung Cells	1.225e-05	0.3656	29	167	AVP,NEURL1,KCNG2,BCL2L11,ERN1,MZB1,RNU11,TMEM8B,GNA12,LILRB4,IRF8,AFF3,BCL11A,LINC00398,PACSIN1,PROC,REN,LINC00494,SPAG4,RAP1GAP2,LPIN1,SEL1L3,CUX2,SUSD1,TRAF3,AMZ1,LAMP5,KCNK17,CRMA	Pubmed	25161316	Semaphorin 3A activates the guanosine triphosphatase Rab5 to promote growth cone collapse and organize callosal axon projections.	Pubmed	0.01284	1	1	2	NRP1
Pubmed	7851883	The human actin-regulatory protein cap G: gene structure and chromosome location.	Pubmed	0.01276	1	1	1	CAPG	ToppCell Atlas	4b6853efefea5178280ba7c31facda0fbd1cc469	PBMC_fresh-frozen-Severe-critical_progression_d12-22_with-steroid-Lymphocytic-Lymphocytic_T-CD8-positive,_alpha-beta_T_cell-T_CD8_c02-GPR183|Severe-critical_progression_d12-22_with-steroid / Compartment, severity and other cell annotations on 10x 3' data (130k)	Large Scale COVID-19 Single Cell Data (Ren et al.)	1.225e-05	0.3656	29	167	TENM2,ADCY3,ODF2L,PREX1,SOCS1,TNFRSF25,CARS1,COL1A1,DUSP2,EDN2,ARL4A,FGF9,NSG1,PCSK1N,NR3C1,KCNMA1,LCK,LMNA,MAL,LINC00659,GPR143,TAMALIN,PDCD1,CRYBG2,ZNF331,ARHGAP15,PERP,ZFP36,ZFAND5	Pubmed	30015847	LRIG2 promotes the proliferation and cell cycle progression of glioblastoma cells in vitro and in vivo through enhancing PDGFRÎ² signaling.	Pubmed	0.01284	1	1	2	PDGFRB
Pubmed	31266816	A Novel FGFR3 Splice Variant Preferentially Expressed in African American Prostate Cancer Drives Aggressive Phenotypes and Docetaxel Resistance.	Pubmed	0.01276	1	1	1	FGFR3	ToppCell Atlas	5d1919bea8e5a52ac6fc953caff15509b7142923	facs-Lung-24m-Hematologic-lymphocytic-immature_innate_lymphoid_cell|24m / method, tissue, age, lineage, sublineage, cell ontologies, cell type and subtype	Mouse Aging Atlas- Tabula Muris Senis (Lung and Trachea)	1.225e-05	0.3656	29	167	ADRA2C,AQP3,SOCS1,TNFRSF25,CAPG,LHX2,CCR4,LTB4R,ACAP1,PTPN18,SERPINB1,CD96,PRR29,LRRN2,EMB,SYTL1,LCK,LCP2,LGALS1,TMEM154,SMOX,TESC,RORA,S100A10,MIAT,THY1,BCL11B,RASAL3,CRACDL	Pubmed	32833186	Aberrant Dopamine Receptor Signaling Plays Critical Role in the Impairment of Striatal Neurons in Experimental Cerebral Malaria.	Pubmed	0.01284	1	1	2	DRD2
Pubmed	34231706	Combination of Dendrobium Mixture and Metformin Curbs the Development and Progression of Diabetic Cardiomyopathy by Targeting the lncRNA NEAT1.	Pubmed	0.01276	1	1	1	NEAT1	ToppCell Atlas	6e5140527437193f441ca96893b9a00d346614f3	Control-Myeloid-MoAM1,_IL1R2|Myeloid / Condition, Lineage and Cell class	Bronchoalveolar Lavage (BAL) Atlas of Severe COVID-19 Patients (Grant et al.)	1.225e-05	0.3656	29	167	IFITM1,SOCS1,CH25H,SCARF2,RSAD2,USP3-AS1,MAGI2,OLIG1,CRISPLD2,DRD4,TYMP,HERC5,SLC12A8,NTNG2,USP18,TNFAIP8L3,LAG3,ANKDD1A,MARCKS,MX2,PRICKLE1,PDGFRL,MAP2K6,CASZ1,PTPRN2,PEAK3,ENAH,ARAP3,CPA6	Pubmed	24443522	Lung cancers with concomitant EGFR mutations and ALK rearrangements: diverse responses to EGFR-TKI and crizotinib in relation to diverse receptors phosphorylation.	Pubmed	0.01284	1	1	2	ALK
Pubmed	11000388	Angiogenic growth factors in human dentine matrix.	Pubmed	0.01276	1	1	1	PGF	ToppCell Atlas	d8f497860d48342a3aaaad328f88e4d55ab4faeb	facs-Lung-24m-Hematologic-lymphocytic-immature_innate_lymphoid_cell-Ly6g5b+_T|24m / method, tissue, age, lineage, sublineage, cell ontologies, cell type and subtype	Mouse Aging Atlas- Tabula Muris Senis (Lung and Trachea)	1.225e-05	0.3656	29	167	ADRA2C,AQP3,SOCS1,TNFRSF25,CAPG,LHX2,CCR4,LTB4R,ACAP1,PTPN18,SERPINB1,CD96,PRR29,LRRN2,EMB,SYTL1,LCK,LCP2,LGALS1,TMEM154,SMOX,TESC,RORA,S100A10,MIAT,THY1,BCL11B,RASAL3,CRACDL	Pubmed	16751190	Regulated ADAM10-dependent ectodomain shedding of gamma-protocadherin C3 modulates cell-cell adhesion.	Pubmed	0.01284	1	1	2	PCDHGC3
Pubmed	24463508	A polygenic burden of rare disruptive mutations in schizophrenia.	Pubmed	0.01276	1	1	1	CAMK2A	ToppCell Atlas	ed75e9715c795e1cc8e58c8a90ed392569404147	facs-Heart-LA-24m-Lymphocytic-T_cell|Heart / Tongue_Heart_Limb_Muscle_Aorta_Diaphragm - method, tissue, subtissue, age, lineage, cell ontology and free annotation	Mouse Aging Atlas- Tabula Muris Senis	1.225e-05	0.3656	29	167	PPM1N,AQP3,KCNK5,SOCS1,TNFRSF25,BCL2,BAIAP3,RUNX3,CD7,LTB4R,SULT4A1,ACAP1,SERPINB1,CD96,FAAH,PRR29,NXNL2,CARD11,B4GALNT1,SYTL1,IL12RB1,PDCD1,EFHC2,SLC6A13,MIAT,THY1,CLEC2L,BCL11B,RASAL3	Pubmed	12393102	Altered apoptosis pattern during pharyngeal arch artery remodelling is associated with aortic arch malformations in Tgfbeta2 knock-out mice.	Pubmed	0.01284	1	1	2	TGFB2
Pubmed	22683469	Post-transcriptional regulation of placenta growth factor mRNA by hydrogen peroxide.	Pubmed	0.01276	1	1	1	PGF	ToppCell Atlas	f34b34f531b9ed548ed5701305898092c41b9a9b	facs-Heart-LA-24m-Lymphocytic-T_cell|Heart / Tongue_Heart_Limb_Muscle_Aorta_Diaphragm - method, tissue, subtissue, age, lineage, cell ontology and free annotation	Mouse Aging Atlas- Tabula Muris Senis	1.225e-05	0.3656	29	167	PPM1N,AQP3,KCNK5,SOCS1,TNFRSF25,BCL2,BAIAP3,RUNX3,CD7,LTB4R,SULT4A1,ACAP1,SERPINB1,CD96,FAAH,PRR29,NXNL2,CARD11,B4GALNT1,SYTL1,IL12RB1,PDCD1,EFHC2,SLC6A13,MIAT,THY1,CLEC2L,BCL11B,RASAL3	Pubmed	22105624	The genetics of attention deficit/hyperactivity disorder in adults, a review.	Pubmed	0.01284	1	1	2	ADGRL3
Pubmed	22431726	Generation and nuclear translocation of sumoylated transmembrane fragment of cell adhesion molecule L1.	Pubmed	0.01276	1	1	1	L1CAM	ToppCell Atlas	ced6ed9b412739c6ced622523347c10295edbf53	PBMC_fresh-frozen-Severe-critical_progression_d12-22_with-steroid-Lymphocytic-Lymphocytic_T-mature_alpha-beta_T_cell-T_CD4_c03-ITGA4|Severe-critical_progression_d12-22_with-steroid / Compartment, severity and other cell annotations on 10x 3' data (130k)	Large Scale COVID-19 Single Cell Data (Ren et al.)	1.225e-05	0.3656	29	167	SCAND3,ODF2L,KIF17,FHIP2A,TNFRSF25,BRAF,CD6,USP3-AS1,MATR3,CHMP7,USP3,SLC26A2,USP42,LSR,ITPKB,KPNA5,LMO7,ZC3H12D,SPINK9,MYH11,AHNAK,LINC00670,PVT1,SPTBN1,MAPK8IP2,EBF2,TBC1D15,BCL11B,LOHAN2	Pubmed	23348614	MiR-122 modulates type I interferon expression through blocking suppressor of cytokine signaling 1.	Pubmed	0.01284	1	1	2	SOCS1
Pubmed	1713454	Isolation of a cDNA clone, encoding a human beta-galactoside binding protein, overexpressed during glucocorticoid-induced cell death.	Pubmed	0.01276	1	1	1	LGALS1	ToppCell Atlas	83969c36ac44b96afc9aa09400a99fa2b487f7ff	PBMC_fresh-frozen-Severe-critical_progression_d03-09-Lymphocytic-Lymphocytic_T-mature_alpha-beta_T_cell-T_CD4_c03-ITGA4|Severe-critical_progression_d03-09 / Compartment, severity and other cell annotations on 10x 3' data (130k)	Large Scale COVID-19 Single Cell Data (Ren et al.)	1.225e-05	0.3656	29	167	ODF2L,TNFRSF25,BCL2,CD6,CYTH1,ARL4C,EPB41,CEP85L,SNHG22,SPRN,MAL,LINC00379,OPRM1,PRKN,AHNAK,CCSER2,NMNAT3,PRKCH,PRKDC,CEP120,RORA,SLC6A13,ARHGAP15,SPTBN1,CUX2,FBXL16,TRAF1,BCL11B,WNK2	Pubmed	3611073	The effects of troponin T fragments T1 and T2 on the binding of nonpolymerizable tropomyosin to F-actin in the presence and absence of troponin I and troponin C.	Pubmed	0.01284	1	1	2	TPM1
Pubmed	28468153	Long-Term Evaluation of Mandibular Growth in Children With FGFR2 Mutations.	Pubmed	0.01276	1	1	1	FGFR2	ToppCell Atlas	806d1c00c137da0c5f042adf866873eb6dd4bb27	Bronchial_Brush-Epithelial-Goblet_2|Epithelial / Tissue, Lineage and Cell class of Lung Cells from 10X	A Cellular Census of Human Lungs (Vieira Braga et al)	1.225e-05	0.3656	29	167	SNN,IFITM1,SLC46A2,CCK,HOMER3,COL23A1,SMCO1,ZBTB7B,ESYT3,CCL26,FGF8,CARD11,TRAF3IP2,UPB1,GJB6,FIBCD1,MGC16275,HK2,ITGAM,MMP17,PRRT3-AS1,GAPLINC,SMOX,RTN4RL2,PGBD5,CLMP,DCBLD1,TYRO3,TXNDC5	Pubmed	24140964	Japanese encephalitis virus infection modulates the expression of suppressors of cytokine signaling (SOCS) in macrophages: implications for the hosts' innate immune response.	Pubmed	0.01284	1	1	2	SOCS1
Pubmed	25623380	Increased expression of T cell immune response cDNA 7 in patients with acute graft-versus-host disease.	Pubmed	0.01276	1	1	1	TCIRG1	ToppCell Atlas	961e722442d786ab15d1e490941d2be265a9057a	facs-Lung-EPCAM-24m-Endothelial-Lymphatic_endothelial_cell|Lung / Lung_Trachea - method, tissue, subtissue, age, lineage, cell ontology and free annotation	Mouse Aging Atlas- Tabula Muris Senis	1.225e-05	0.3656	29	167	AMIGO1,DOC2B,NRP2,COL23A1,CELSR1,EFNA1,FLT4,DENND2A,GMDS,GMPR,MSH6,ZNF341,ITPRIP,PLD5,ILF2,KCNN3,PCDH7,PDE2A,HSPA12A,OLFML2A,PTPN12,CLDN23,BTNL9,CNTNAP3,MAP2K4,SMTN,CSGALNACT1,SMCHD1,THY1	Pubmed	9881298	The combined effects of trkB and trkC mutations on the innervation of the inner ear.	Pubmed	0.01284	1	1	2	NTRK2
Pubmed	23393614	Hes3 regulates cell number in cultures from glioblastoma multiforme with stem cell characteristics.	Pubmed	0.01276	1	1	1	HES3	ToppCell Atlas	8a14fd980d8ebe8ef0216221f619d31aaa27ff15	NS-critical-d_07-13-Myeloid-Mast_cell|d_07-13 / Location, Severity, dps_group, Lineage and Cell class of Upper airway (combined)	Upper Airway and Bronchi Atlas of COVID-19 Patients	1.225e-05	0.3656	29	167	CACNA1H,RAB3C,COL13A1,AKAP12,SEMA3D,EGFL7,CTTNBP2,ERG,FBLN2,DLC1,JPH4,FREM1,GMPR,KCNH2,KCNMB1,LRRC4B,VWA5A,ZNF667-AS1,LINC00900,BNC2,PTGS1,TESC,PGBD5,MEG3,ASIC4,BCAN,MTCL1,TPSD1,AARD	Pubmed	21750575	2p15-p16.1 microdeletion syndrome: molecular characterization and association of the OTX1 and XPO1 genes with autism spectrum disorders.	Pubmed	0.01284	1	1	2	OTX1
Pubmed	28238213	Extracellular renalase protects cells and organs by outside-in signalling.	Pubmed	0.01276	1	1	1	RNLS	ToppCell Atlas	01845868ee5b2fb9a7f6d8284d1803a53e6f3cb1	primary_auditory_cortex_(A1C)-Neuronal-Glutamatergic_Excit-Glut_CT2_L6_FEZF2-Exc_L6_FEZF2_KRT17|primary_auditory_cortex_(A1C) / Sample group (Anatomical region groups), lineage, cell class, cell subclass and cell type	Human Multiple Cortical Areas SMART-seq	1.225e-05	0.3656	29	167	ZFHX3,CREB3L1,CYP26A1,DACH1,MRC2,SEMA3D,RXFP1,SEMA3A,DLC1,RASEF,GABRA5,GFRA1,FIBCD1,HPCAL1,LMO1,VWA5A,MEIS2,MDGA1,MX2,LOC105370733,NFIA,ZBTB7C,LOC101929234,SPARC,LINC01013,KIAA1217,DCBLD1,ADD3-AS1,LINC00683	Pubmed	12417641	Lesion-induced thalamocortical axonal plasticity in the S1 cortex is independent of NMDA receptor function in excitatory cortical neurons.	Pubmed	0.01284	1	1	2	GRIN1
Pubmed	18028978	Galectin-1 promotes HIV-1 infectivity in macrophages through stabilization of viral adsorption.	Pubmed	0.01276	1	1	1	LGALS1	ToppCell Atlas	a558fd9095ace17f036e235c94c7180fb23ec9b3	Appendix-LymphNode_Adult-Epithelial-Tuft-related-BEST4+_epithelial|Appendix-LymphNode_Adult / Per Region, Age_group, Lineage, cell class, cell type	Cells of the human intestinal tract mapped across space and time	1.225e-05	0.3656	29	167	TMC4,SHTN1,CA12,NEURL1,CKB,ACOT11,NCAN,FGFBP1,ESPN,C4orf36,AGAP1,SDCBP2,HSD11B2,KIAA1614-AS1,BRINP3,LINC02897,MDK,MEIS1,MTNR1A,MMEL1,LGALS9B,CDHR2,CLDN23,LINC02441,FRMD1,CCDC68,CHST5,CPA6,LINC01836	Pubmed	26512644	miR-134 Modulates the Proliferation of Human Cardiomyocyte Progenitor Cells by Targeting Meis2.	Pubmed	0.01284	1	1	2	MEIS2
Pubmed	21510817	Diet-induced obesity in stem cell antigen-1 KO mice.	Pubmed	0.01276	1	1	1	LY6H	ToppCell Atlas	3760efc35d4e7e9c2da1a20f9795ddea397e2206	facs-Lung-EPCAM-24m-Endothelial-endothelial_cell_of_lymphatic_vessel|Lung / Lung_Trachea - method, tissue, subtissue, age, lineage, cell ontology and free annotation	Mouse Aging Atlas- Tabula Muris Senis	1.225e-05	0.3656	29	167	AMIGO1,DOC2B,NRP2,COL23A1,CELSR1,EFNA1,FLT4,DENND2A,GMDS,GMPR,MSH6,ZNF341,ITPRIP,PLD5,ILF2,KCNN3,PCDH7,PDE2A,HSPA12A,OLFML2A,PTPN12,CLDN23,BTNL9,CNTNAP3,MAP2K4,SMTN,CSGALNACT1,SMCHD1,THY1	Pubmed	25682925	Brain metastases in patients with EGFR-mutated or ALK-rearranged non-small-cell lung cancers.	Pubmed	0.01284	1	1	2	ALK
Pubmed	34916545	Genetically-predicted prefrontal DRD4 gene expression modulates differentiated brain responses to food cues in adolescent girls and boys.	Pubmed	0.01276	1	1	1	DRD4	ToppCell Atlas	f5bffa77061baec0ba87bd688a047595f32534db	droplet-Heart-HEART_(ALL_MINUS_AORTA)-30m-Hematologic-fibroblast|Heart / Tongue_Heart_Limb_Muscle_Aorta_Diaphragm - method, tissue, subtissue, age, lineage, cell ontology and free annotation	Mouse Aging Atlas- Tabula Muris Senis	1.225e-05	0.3656	29	167	AK4,ANKRD66,CCDC74A,ADGRB2,BID,LTB4R,PAMR1,GDF15,CTIF,DNM1,SLC26A2,WFIKKN2,FAM178B,FAM161A,BATF,FNDC1,GLI2,GRIK2,SMAD3,MST1R,CCDC88B,PDE9A,SEPTIN5,BANK1,ATP9B,SFRP5,ARMC3,EIPR1,VPS37D	Pubmed	20445044	Disruption of TrkB-mediated phospholipase Cgamma signaling inhibits limbic epileptogenesis.	Pubmed	0.01284	1	1	2	NTRK2
Pubmed	7758520	A glycine 375-to-cysteine substitution in the transmembrane domain of the fibroblast growth factor receptor-3 in a newborn with achondroplasia.	Pubmed	0.01276	1	1	1	FGFR3	ToppCell Atlas	47ea08d7609e1d2382bf56ef9e5c767e3597cf93	facs-Brain_Non-Myeloid-Hippocampus_-18m-Epithelial-neuronal_stem_cell|Brain_Non-Myeloid / Brain_Non-Myeloid_Brain_Myeloid - method, tissue, subtissue, age, lineage, cell ontology and free annotation	Mouse Aging Atlas- Tabula Muris Senis	1.229e-05	0.367	27	150	LMTK3,ADARB2,H2AC4,DOC2B,FOXO6,CA12,CHRNA7,SLC4A8,DGKQ,KCNG2,DSCAM,FBP1,MEX3B,POLR3G,C1QL1,GRIK2,KCNJ6,C2orf80,P2RX3,PNMA3,PTGS2,PYCR1,TMEM40,RADIL,HHAT,MARCHF10,UBE3D	Pubmed	22553814	The use of immunohistochemical expression of SF-1 and EMA in distinguishing adrenocortical tumors from renal neoplasms.	Pubmed	0.01284	1	1	2	NR5A1
Pubmed	27144352	Activation of the A2A adenosine G-protein-coupled receptor by conformational selection.	Pubmed	0.01276	1	1	1	ADORA2A	ToppCell Atlas	5914e7635474e7cf24d446bdb1423bc0807ee9c6	PBMC_fresh-frozen-Severe-critical_progression_d12-22_no-steroids-Lymphocytic-Lymphocytic_T-CD8-positive,_alpha-beta_T_cell-T_CD8_c05-ZNF683|Severe-critical_progression_d12-22_no-steroids / Compartment, severity and other cell annotations on 10x 3' data (130k)	Large Scale COVID-19 Single Cell Data (Ren et al.)	1.276e-05	0.3808	30	176	H2BC14,FBXO32,ANO8,SLC4A4,RUNX3,CD6,COL6A2,C4orf36,ARL4C,CD96,CEP78,SPON2,AGAP1,GZMM,LINC02008,HCRTR1,SBK1,KLRD1,LAG3,LCK,SYTL3,AHNAK,CROT,PTGDR,RORA,C20orf203,BAIAP2L2,MIAT,TGDS,ZBTB38	Pubmed	22479362	The putative tumor suppressor VILIP-1 counteracts epidermal growth factor-induced epidermal-mesenchymal transition in squamous carcinoma cells.	Pubmed	0.01284	1	1	2	SNAI1
Pubmed	7687763	Regulation of the human c-fes protein tyrosine kinase (p93c-fes) by its src homology 2 domain and major autophosphorylation site (Tyr-713).	Pubmed	0.01276	1	1	1	FES	ToppCell Atlas	eddac2ba68d234e3f56f4ca0e11c19bc0e95b6e1	droplet-Marrow-nan-24m-Myeloid-monocyte|Marrow / Spleen_Marrow_Thymus - method, tissue, subtissue, age, lineage, cell ontology and free annotation	Mouse Aging Atlas- Tabula Muris Senis	1.276e-05	0.3808	30	176	ANXA4,APOBEC1,APOC1,SHTN1,ATP1A3,CEBPB,CRIP1,GALNT9,CTSZ,ARL4C,EMB,CAMKK2,NAAA,GM2A,GNGT2,LILRB4,CD300A,IFNGR1,IRF5,LGALS1,LGALS3,PRDX1,AHNAK,PITPNA,LGMN,S100A10,TGFBI,TNFRSF1B,DUSP22,UNC93B1	Pubmed	33323678	Chikungunya Virus nsP2 Impairs MDA5/RIG-I-Mediated Induction of NF-ÎºB Promoter Activation: A Potential Target for Virus-Specific Therapeutics.	Pubmed	0.01284	1	1	2	IFIH1
Pubmed	8985175	Amino acid sequence of a novel protein phosphatase 1 binding protein (R5) which is related to the liver- and muscle-specific glycogen binding subunits of protein phosphatase 1.	Pubmed	0.01276	1	1	1	PPP1R3C	ToppCell Atlas	5201f003192c033655ba47f0faf8c47a96eae03d	droplet-Lung-LUNG-30m-Epithelial|Lung / Lung_Trachea - method, tissue, subtissue, age, lineage, cell ontology and free annotation	Mouse Aging Atlas- Tabula Muris Senis	1.276e-05	0.3808	30	176	RGS20,SLC4A4,ALDH1A2,MARVELD3,FGFBP1,DSG2,ECT2L,WFDC2,DCDC2,IGSF5,CECR2,RBPJL,DIXDC1,ITPKA,MAL,ME1,TFCP2L1,IRX1,PTPRF,GRHL2,SDC1,CCDC33,SFTPD,MLC1,SLC16A11,NKX2-1,DNAAF11,WNT7B,TTC6,C6orf132	Pubmed	15509789	ETO/MTG8 is an inhibitor of C/EBPbeta activity and a regulator of early adipogenesis.	Pubmed	0.01284	1	1	2	CEBPB
Pubmed	23767994	Childhood cone-rod dystrophy with macular cystic degeneration from recessive CRB1 mutation.	Pubmed	0.01276	1	1	1	CRB1	ToppCell Atlas	cccf9201f6e2da7524b911a5961d3b227edab222	facs-Heart-RV-18m-Mesenchymal-fibroblast_of_cardiac_tissue|Heart / Tongue_Heart_Limb_Muscle_Aorta_Diaphragm - method, tissue, subtissue, age, lineage, cell ontology and free annotation	Mouse Aging Atlas- Tabula Muris Senis	1.276e-05	0.3808	30	176	APBA2,ATP1A3,TNFSF14,ZNF558,ENTPD2,SHC2,COL1A1,COL6A2,LVRN,MRC2,CHRDL1,ARL9,FKBP11,KLF1,GFRA1,FNDC1,GPR37,ARK2C,DMKN,LBP,LMX1A,A3GALT2,NTRK2,SERPINF1,HOOK2,CLMP,KCNIP1,PHLDB1,TGFB2,XPNPEP2	Pubmed	23348697	Nodal promotes aggressive phenotype via Snail-mediated epithelial-mesenchymal transition in murine melanoma.	Pubmed	0.01284	1	1	2	SNAI1
Pubmed	32770671	ZHX2 inhibits SREBP1c-mediated de novo lipogenesis in hepatocellular carcinoma via miR-24-3p.	Pubmed	0.01276	1	1	1	ZHX2	ToppCell Atlas	1f3e3388180922ecc3354b526c448820110d2be9	duodenum-Lymphocytic_T_CD4-Teffector/EM_CD4|duodenum / Manually curated celltypes from each tissue	Cross-tissue immune cell analysis reveals tissue-specific features in humans	1.276e-05	0.3808	30	176	DPF1,TSPAN18,AKT1,ANK1,CHN1,COL6A2,PKDCC,F11R,EFCAB13,FHL1,ABLIM2,LEF1-AS1,TSPAN9,B3GNT9,ZNF728,ITGB1,PGAM5,MAL,LOC100128310,PBX3,AHNAK,FXYD1,PTPN12,SAP130,FGGY,RASA3,FBLN7,GREM2,FBXL16,KCMF1	Pubmed	17931440	Socioeconomic status mediates the genetic contribution of the dopamine receptor D4 and serotonin transporter linked promoter region repeat polymorphisms to externalization in preadolescence.	Pubmed	0.01284	1	1	2	DRD4
Pubmed	28759974	Correlations Between Methionine Cycle Metabolism, COMT Genotype, and Polyneuropathy in L-Dopa Treated Parkinson's Disease: A Preliminary Cross-Sectional Study.	Pubmed	0.01276	1	1	1	COMT	ToppCell Atlas	077f3fe5e3482ea3f639d789bd3d584161b36c02	facs-Heart-LA-24m-Lymphocytic-B_cell|Heart / Tongue_Heart_Limb_Muscle_Aorta_Diaphragm - method, tissue, subtissue, age, lineage, cell ontology and free annotation	Mouse Aging Atlas- Tabula Muris Senis	1.276e-05	0.3808	30	176	ACP5,BCAR3,WDFY4,ASS1,CD79B,CHST3,ACAP1,FAM107B,DTX1,DUSP2,ABHD17B,SERPINB1,MZB1,IKZF1,HVCN1,AK8,CARD11,UPB1,SBK1,LYN,BCL11A,ZC3H12D,NOS1,PLCG2,POU2F2,PTPN6,BANK1,SCN4A,ARHGAP45,UNC93B1	Pubmed	17931437	Evidence for a gene-gene interaction in predicting children's behavior problems: association of serotonin transporter short and dopamine receptor D4 long genotypes with internalizing and externalizing behaviors in typically developing 7-year-olds.	Pubmed	0.01284	1	1	2	DRD4
Pubmed	36352177	The LncRNA MIAT is identified as a regulator of stemness-associated transcript in glioma.	Pubmed	0.01276	1	1	1	MIAT	ToppCell Atlas	533d544852038c0612aacf87f4b1c88ff7aace82	droplet-Kidney-nan-18m-Epithelial-collecting_duct_principal_cell|Kidney / Skin_Bladder_Kidney_Mammary_Gland - method, tissue, subtissue, age, lineage, cell ontology and free annotation	Mouse Aging Atlas- Tabula Muris Senis	1.276e-05	0.3808	30	176	CYGB,BCAT1,NOXO1,CRISPLD2,SOST,MARVELD1,ZC3HAV1L,ENO1,ATG4C,HTR2A,ITPKA,MAB21L3,XXYLT1,P2RY1,PDGFRB,WIPF3,PPL,PLPPR1,SLC22A15,RTN1,SPRED3,SCNN1B,SFRP5,SLIT3,TTC39A,PHLDB1,ADAMTS16,RAB15,RTN4R,SPATS2	Pubmed	27378226	The Membrane-Bound Form of IL-17A Promotes the Growth and Tumorigenicity of Colon Cancer Cells.	Pubmed	0.01284	1	1	2	LY6H
Pubmed	34267752	Is a Potential Prognostic Biomarker and Correlated With Immune Infiltration Levels in WHO Grade II/III Glioma.	Pubmed	0.01276	1	1	1	EVA1C	ToppCell Atlas	92c583d4bba140757a8caa382c14f04fee78577e	PND01-03-group-Epithelial-AT2|PND01-03-group / lineage hierarchy within sample groups	Mouse developmental Lung	1.276e-05	0.3808	30	176	DLK1,ALDH1A2,PER3,CLDN10,ARHGAP44,FASN,WFDC2,EMB,ACOT1,MBIP,ST6GALNAC2,GJB6,GLRX,GRB7,RBPJL,HPN,ME1,TFCP2L1,MT1IP,IRX1,PTPRF,ABCD3,RAP1GAP,IRX2,MEG3,SDC1,SFTPD,MLC1,NKX2-1,AGPAT3	Pubmed	19302829	Effects of the DRD3 Ser9Gly polymorphism on aripiprazole efficacy in schizophrenic patients as modified by clinical factors.	Pubmed	0.01284	1	1	2	DRD2
Pubmed	22188481	Platelet-derived growth factor receptor-Î²-positive telocytes in skeletal muscle interstitium.	Pubmed	0.01276	1	1	1	PDGFRB	ToppCell Atlas	57ad9c9f5fda6bc24695587ed14190514fd8d96a	Control-Lymphoid-ILC_B|World / Disease state, Lineage and Cell class	Resident Cell Populations in IPF and COPD	1.276e-05	0.3808	30	176	TTLL10,SOCS1,TNFRSF11A,ZFP36L2,RUNX3,CCND3,CD7,NOL4L,RIPOR2,DACH1,SRGAP3,DUSP2,CD96,CARD11,BACH2,KLRD1,AFF3,SYTL3,NCAM1,PLCG2,PRKX,MIR23AHG,RGS16,LINC02441,LINC02937,C20orf203,ARHGAP15,XYLT1,PLCL2,STAM	Pubmed	22732594	Critical role for CCAAT/enhancer-binding protein Î² in immune complex-induced acute lung injury.	Pubmed	0.01284	1	1	2	CEBPB
Pubmed	20080963	Enhanced hypothalamic leptin signaling in mice lacking dopamine D2 receptors.	Pubmed	0.01276	1	1	1	DRD2	ToppCell Atlas	fc2ba468677b19b55130c1f06737f40300cd9d2e	facs-Heart-LA-24m-Lymphocytic-B_cell|Heart / Tongue_Heart_Limb_Muscle_Aorta_Diaphragm - method, tissue, subtissue, age, lineage, cell ontology and free annotation	Mouse Aging Atlas- Tabula Muris Senis	1.276e-05	0.3808	30	176	ACP5,BCAR3,WDFY4,ASS1,CD79B,CHST3,ACAP1,FAM107B,DTX1,DUSP2,ABHD17B,SERPINB1,MZB1,IKZF1,HVCN1,AK8,CARD11,UPB1,SBK1,LYN,BCL11A,ZC3H12D,NOS1,PLCG2,POU2F2,PTPN6,BANK1,SCN4A,ARHGAP45,UNC93B1	Pubmed	9531536	CHOP is implicated in programmed cell death in response to impaired function of the endoplasmic reticulum.	Pubmed	0.01284	1	1	2	CEBPB
Pubmed	32348734	MGMT Status as a Clinical Biomarker in Glioblastoma.	Pubmed	0.01276	1	1	1	MGMT	ToppCell Atlas	b9f847dd55703e413f3cd815eef5724fffaf13b3	ILEUM-inflamed-(3)_pDC|inflamed / shred on tissue, inflammation_status, cell class(v3), cell subclass (v2)	Human Ileal Immune cells from Crohn's Disease	1.276e-05	0.3808	30	176	BID,LDLRAD4,PLXNA4,KCNG2,DRD4,PALD1,TMEM8B,LILRB4,GPX1,GRN,IRF8,BCL11A,ANKRD11,LGALS13,TAMALIN,SERPINF1,PACSIN1,PROC,LGMN,PTPRE,NECTIN1,RAB11FIP1,SEL1L3,CUX2,TGFBI,SUSD1,TPM2,UPK3A,LAMP5,UNC93B1	Pubmed	16100242	Effect of mutation of amino acids 246-251 (KRKHKK) in HSP72 on protein synthesis and recovery from hypoxic injury.	Pubmed	0.01284	1	1	2	HSPA1A
Pubmed	17306799	Slit3 regulates cell motility through Rac/Cdc42 activation in lipopolysaccharide-stimulated macrophages.	Pubmed	0.01276	1	1	1	SLIT3	ToppCell Atlas	bb80a3e595d071f6cc8b042984b8d9490e377eef	IIH-mDC1-|IIH / Condition, Cell_class and T cell subcluster	COVID-19 Cerebrospinal Fluid-derived (CSF) Leukecytes	1.276e-05	0.3808	30	176	ADORA2B,ZNF608,ANPEP,SHTN1,WDFY4,GRAMD2A,CCDC74A,CCND1,CCNG2,PDLIM1,CD72,CLCN4,CLEC1A,XCR1,HTR3A,IRF8,LAMA5,BCL11A,LINC01750,SERPINF1,PTGER3,BANK1,SH3D21,ZNF423,QPRT,UPK3A,AGMO,RAB15,SMCO4,CCSER1	Pubmed	18350254	GRP-induced up-regulation of Hsp72 promotes CD16+/94+ natural killer cell binding to colon cancer cells causing tumor cell cytolysis.	Pubmed	0.01284	1	1	2	HSPA1A
Pubmed	15701828	Fibroblast growth factor receptor 3 is overexpressed in urinary tract carcinomas and modulates the neoplastic cell growth.	Pubmed	0.01276	1	1	1	FGFR3	ToppCell Atlas	5e46a09a36b9645b1b1fcb0b64bd0898561af3a9	droplet-Liver-LIVER_HEP-30m-Myeloid-Kupffer_cell|Liver / Large_Intestine_Pancreas_Liver - method, tissue, subtissue, age, lineage, cell ontology and free annotation	Mouse Aging Atlas- Tabula Muris Senis	1.276e-05	0.3808	30	176	ABR,PREX1,ALOX12P2,ZNF618,CLDN10,NR1D1,AATK,PLCXD3,MYOF,NR2F6,CTTNBP2,FGF12,DCDC2,GARNL3,NTNG2,HMOX1,SOWAHA,SCX,MARCKS,MDGA1,CCDC88B,PTGS1,GRHL2,TFEC,SFTPD,ABTB3,TCF7L2,SOWAHC,DENND1B,SEMA3B	Pubmed	17145809	Molecular and biochemical analyses of platelet-derived growth factor receptor (PDGFR) B, PDGFRA, and KIT receptors in chordomas.	Pubmed	0.01284	1	1	2	PDGFRB
Pubmed	34001888	Net decrease in spine-surface GluA1-containing AMPA receptors after post-learning sleep in the adult mouse cortex.	Pubmed	0.01276	1	1	1	GRIA1	ToppCell Atlas	c0a084f7a8645262d61971f094689e02bf15b113	facs-Heart-RV-18m-Mesenchymal-fibroblast_of_cardiac_tissue|Heart / Tongue_Heart_Limb_Muscle_Aorta_Diaphragm - method, tissue, subtissue, age, lineage, cell ontology and free annotation	Mouse Aging Atlas- Tabula Muris Senis	1.276e-05	0.3808	30	176	APBA2,ATP1A3,TNFSF14,ZNF558,ENTPD2,SHC2,COL1A1,COL6A2,LVRN,MRC2,CHRDL1,ARL9,FKBP11,KLF1,GFRA1,FNDC1,GPR37,ARK2C,DMKN,LBP,LMX1A,A3GALT2,NTRK2,SERPINF1,HOOK2,CLMP,KCNIP1,PHLDB1,TGFB2,XPNPEP2	Pubmed	12841867	Down-regulation of Wnt-4 and up-regulation of Wnt-5a expression by epithelial-mesenchymal transition in human squamous carcinoma cells.	Pubmed	0.01284	1	1	2	WNT5A
Pubmed	12843276	Caspase-independent photoreceptor apoptosis in mouse models of retinal degeneration.	Pubmed	0.01276	1	1	1	PDE6B	ToppCell Atlas	86746cbe8cb1ddaf6ca66477e96b91e162f8ebb8	Barbry_Leroy_2020-respiratory_airway_nasal-Epithelial-Secretory_epithelial-SMG_serous_(bronchial)|respiratory_airway_nasal / Tissue groups, Lineages, Lineage subclass, Cell class per Dataset	The Integrated Human Lung Cell Atlas	1.276e-05	0.3808	30	176	ARSB,CLDN10,TENT5B,CDH17,ST18,LOC105374114,ESRRG,MCMDC2,TVP23A,GMPR,LINC01922,C16orf86,LINC01303,TMEM52,LTF,ZNF667-AS1,LINC01750,PRRT3-AS1,LINC02188,TESC,ZNF805,PRPH2,EXTL3-AS1,IRX2,TMEM200C,IQCH-AS1,CDRT15P3,SOX10,NR2F1-AS1,TUSC8	Pubmed	27183599	IL-10-Induced miR-155 Targets SOCS1 To Enhance IgE-Mediated Mast Cell Function.	Pubmed	0.01284	1	1	2	SOCS1
Pubmed	23792964	Efficient purification and reconstitution of ATP binding cassette transporter B6 (ABCB6) for functional and structural studies.	Pubmed	0.01276	1	1	1	ABCB6	ToppCell Atlas	476794ef75ce5ab732d78cfeb4944e2f841e3e92	normal_Lymph_Node-Myeloid_cells-pDCs|normal_Lymph_Node / Location, Cell class and cell subclass	Human Metastatic Lung Adenocarcinoma (Nayoung Kim et al)	1.276e-05	0.3808	30	176	ANK1,ADAM19,BCAT1,CCND1,DST,CTBP2,BCL2L11,SYT15,FZD2,RAI1,COX4I2,LILRB4,B3GNT9,BRF1,CATSPERE,HTR3A,SPRED2,MELTF,MIR3667HG,MIR29B2CHG,PDE12,PAK1,PACSIN1,RAB11FIP1,TGFBI,TPM2,UPK3A,VPS9D1-AS1,PDSS2,TRAM2-AS1	Pubmed	16511856	Upregulation of dopamine D2 receptors in dopaminergic drug-naive patients with Parkin gene mutations.	Pubmed	0.01284	1	1	2	DRD2
Pubmed	23792966	The x-ray crystal structure of mannose-binding lectin-associated serine proteinase-3 reveals the structural basis for enzyme inactivity associated with the Carnevale, Mingarelli, Malpuech, and Michels (3MC) syndrome.	Pubmed	0.01276	1	1	1	MASP1	ToppCell Atlas	b794275fdd757b8fa2108e3c867f23da2649146d	NS-critical-d_0-4-Epithelial-Ciliated|d_0-4 / Location, Severity, dps_group, Lineage and Cell class of Upper airway (combined)	Upper Airway and Bronchi Atlas of COVID-19 Patients	1.276e-05	0.3808	30	176	ANKRD66,FOXO6,NPIPA5,MTA1,NGEF,FBXO4,SRGAP3,CACNG6,DCDC2,NEBL,LINC00896,MAP7D2,FSTL1,DMKN,DIXDC1,ITGA3,KCNN3,ZNF487,REM1,JAKMIP3,BANK1,CLDN23,ZBBX,C14orf39,DZIP1,EFHC2,TMEM178B,VWCE,TMEM121,SLC13A3	Pubmed	31038361	MiR-29a inhibits invasion and metastasis of cervical cancer via modulating methylation of tumor suppressor SOCS1.	Pubmed	0.01284	1	1	2	SOCS1
Pubmed	34216157	Control of exploration, motor coordination and amphetamine sensitization by cannabinoid CB<sub>1</sub>receptors expressed in medium spiny neurons.	Pubmed	0.01276	1	1	1	CNR1	ToppCell Atlas	096cbcefd9dcbaee660568998ba210253b58501e	droplet-Limb_Muscle-Pre-Sort-18m-Lymphocytic-nan|Limb_Muscle / Tongue_Heart_Limb_Muscle_Aorta_Diaphragm - method, tissue, subtissue, age, lineage, cell ontology and free annotation	Mouse Aging Atlas- Tabula Muris Senis	1.276e-05	0.3808	30	176	AXIN2,TNFRSF25,TNFSF14,BDH1,RUNX3,CD6,PRR15,SAMD10,ACAP1,GMEB2,RANBP6,POLR3G,CARD11,B4GALNT1,GLRX,GNAL,ITGA4,LCK,PIKFYVE,SYTL3,STK32C,PDCD1,APBB1IP,PHLDB3,CHD7,PSD4,TRAF1,XK,ATP10A,CBX8	Pubmed	34155405	A variant in human AIOLOS impairs adaptive immunity by interfering with IKAROS.	Pubmed	0.01284	1	1	2	IKZF1
Pubmed	34037836	Myospryn deficiency leads to impaired cardiac structure and function and schizophrenia-associated symptoms.	Pubmed	0.01276	1	1	1	CMYA5	ToppCell Atlas	ac76f2cd6c63f30b38b89b58bad2baa4dde8ce3a	PND01-03-samps-Epithelial-Alveolar_epithelial-AT2|PND01-03-samps / Age Group, Lineage, Cell class and subclass	Mouse_Lung_DevAtlas	1.276e-05	0.3808	30	176	DLK1,ALDH1A2,PER3,CLDN10,ARHGAP44,FASN,WFDC2,EMB,ACOT1,MBIP,ST6GALNAC2,GJB6,GLRX,GRB7,RBPJL,HPN,ME1,TFCP2L1,MT1IP,IRX1,PTPRF,ABCD3,RAP1GAP,IRX2,MEG3,SDC1,SFTPD,MLC1,NKX2-1,AGPAT3	Pubmed	11333271	Vascular endothelial growth factor receptor-2 and neuropilin-1 form a receptor complex that is responsible for the differential signaling potency of VEGF(165) and VEGF(121).	Pubmed	0.01284	1	1	2	NRP1
Pubmed	25011936	Enhanced expression of BMP6 inhibits hepatic fibrosis in non-alcoholic fatty liver disease.	Pubmed	0.01276	1	1	1	BMP6	ToppCell Atlas	90198fb79e8b08e9e7df538cbc05ad7141e78517	droplet-Limb_Muscle-Pre-Sort-18m-Lymphocytic|Limb_Muscle / Tongue_Heart_Limb_Muscle_Aorta_Diaphragm - method, tissue, subtissue, age, lineage, cell ontology and free annotation	Mouse Aging Atlas- Tabula Muris Senis	1.276e-05	0.3808	30	176	AXIN2,TNFRSF25,TNFSF14,BDH1,RUNX3,CD6,PRR15,SAMD10,ACAP1,GMEB2,RANBP6,POLR3G,CARD11,B4GALNT1,GLRX,GNAL,ITGA4,LCK,PIKFYVE,SYTL3,STK32C,PDCD1,APBB1IP,PHLDB3,CHD7,PSD4,TRAF1,XK,ATP10A,CBX8	Pubmed	33864110	Expression of ISL1 and its partners in prostate cancer progression and neuroendocrine differentiation.	Pubmed	0.01284	1	1	2	MEIS2
Pubmed	17052389	Association between the polymorphism in the promoter region of dopamine D4 receptor gene and chronic tic disorder.	Pubmed	0.01276	1	1	1	DRD4	ToppCell Atlas	a75dc132a1061006fd1cb305bd314784fca07ea6	IIH-mDC1|IIH / Condition, Cell_class and T cell subcluster	COVID-19 Cerebrospinal Fluid-derived (CSF) Leukecytes	1.276e-05	0.3808	30	176	ADORA2B,ZNF608,ANPEP,SHTN1,WDFY4,GRAMD2A,CCDC74A,CCND1,CCNG2,PDLIM1,CD72,CLCN4,CLEC1A,XCR1,HTR3A,IRF8,LAMA5,BCL11A,LINC01750,SERPINF1,PTGER3,BANK1,SH3D21,ZNF423,QPRT,UPK3A,AGMO,RAB15,SMCO4,CCSER1	Pubmed	12417685	Differential effects of direct and indirect dopamine agonists on prepulse inhibition: a study in D1 and D2 receptor knock-out mice.	Pubmed	0.01284	1	1	2	DRD2
Pubmed	8383326	Ligand-specific activation of HER4/p180erbB4, a fourth member of the epidermal growth factor receptor family.	Pubmed	0.01276	1	1	1	ERBB4	ToppCell Atlas	f9cbc266fcea19bec504be4f3a28d1173c6b2e3c	Severe-B_intermediate-14|Severe / disease group and sub_cluster of B and Plasma cells(res = 0.5)	COVID-19 B cell and Plasma cell Atlas in PBMC and BAL	1.291e-05	0.3854	26	142	ABAT,H2AC4,MTA3,ANK2,CREB3L1,MYOM2,PHACTR2,MEGF9,CDC42EP2,FGR,DLGAP1-AS2,ANXA10,SCX,SPRED2,DNAH14,LINC02361,RAB12,LINC01990,FXYD1,LINC01685,PVT1,TFEC,CSGALNACT1,NDRG4,GALNTL6,PAPLN	Pubmed	14660668	Involvement of IRAK-M in peptidoglycan-induced tolerance in macrophages.	Pubmed	0.01284	1	1	2	IRAK1
Pubmed	16288035	Alternative splicing of fibroblast growth factor receptor 3 produces a secreted isoform that inhibits fibroblast growth factor-induced proliferation and is repressed in urothelial carcinoma cell lines.	Pubmed	0.01276	1	1	1	FGFR3	ToppCell Atlas	cccc2e738eeca342cd937c4cd863571951b2257e	severe_COVID-19-Treg|World / disease group, cell group and cell class (v2)	PBMC Atlas of COVID-19 and Influenza Patients (Lee et al.)	1.291e-05	0.3854	26	142	LINC01948,MAD1L1,AQP3,BCL2,CHN1,CCR4,PCED1B,SARDH,HS3ST3B1,GPA33,ARID5B,PCSK1N,ZNF101,SFXN1,VWA5A,MAL,ADAM11,MEOX1,PTPRF,PVT1,ACSS3,MCF2L2,LINC01694,FBLN7,FAM9B,STAM	Pubmed	21094186	Biological activity of truncated C-terminus human heat shock protein 72.	Pubmed	0.01284	1	1	2	HSPA1A
Pubmed	17867592	[Correlation of FGFR3 mutations and chromosomal alterations in bladder cancer].	Pubmed	0.01276	1	1	1	FGFR3	ToppCell Atlas	199a0a1024b6cc446f5ca1f277846a2bdb227a9f	BALF-PFMC-Severe-critical_progression_d12-22_no-steroids-Lymphocytic-Lymphocytic_B-B_cell-B_c03-CD27-AIM2|Severe-critical_progression_d12-22_no-steroids / Compartment, severity and other cell annotations on 10x 3' data (130k)	Large Scale COVID-19 Single Cell Data (Ren et al.)	1.291e-05	0.3854	26	142	CCDC74A,BMP7,CD79B,GBGT1,EBF1,PCSK1N,BUD13,KCNN3,C2orf80,GAPLINC,FGF14-AS2,PBX1,TESC,CERS4,DHRS12,MMRN2,MYT1L,GPD1L,PCDHGA10,CBX7,TPM2,DDX31,B3GALT5-AS1,ANKRD9,DUSP22,RHBG	Pubmed	28806394	SmgGDS is a transient nucleolar protein that protects cells from nucleolar stress and promotes the cell cycle by regulating DREAM complex gene expression.	Pubmed	0.01284	1	1	2	KCNIP3
Pubmed	18726720	[Hyperkalemic periodic paralysis: a Spanish family with the p.Thr704Met mutation in the SCN4A gene].	Pubmed	0.01276	1	1	1	SCN4A	ToppCell Atlas	e043c65f3febdfa7f75a67702e92fcdebe144a00	Bac-SEP-Lymphocyte-T_NK-MAIT|Bac-SEP / Disease, Lineage and Cell Type	Sepsis Atlas	1.311e-05	0.3914	28	159	AQP3,CD6,CD7,WHRN,COL6A1,COL6A2,DUSP2,EVA1C,ARL4C,CD96,ERN1,FKBP11,FLT4,NSG1,GYPC,GZMM,ITGA3,ITPKA,LCK,SYTL3,MATN2,NEO1,PDCD1,DDIT4,PPP2R5C,RORA,ZNF331,MARCHF10	Pubmed	23143398	MyomiR-133 regulates brown fat differentiation through Prdm16.	Pubmed	0.01284	1	1	2	PRDM16
Pubmed	15182372	No evidence of association between Catechol-O-Methyltransferase (COMT) Val158Met genotype and performance on neuropsychological tasks in children with ADHD: a case-control study.	Pubmed	0.01276	1	1	1	COMT	ToppCell Atlas	776139481f2d3630461b4dabca606ebf6e6f034e	facs-Lung-EPCAM-24m-Lymphocytic-CD8+_T|Lung / Lung_Trachea - method, tissue, subtissue, age, lineage, cell ontology and free annotation	Mouse Aging Atlas- Tabula Muris Senis	1.311e-05	0.3914	28	159	ACP5,H2BC14,BCL2,BDH1,BAIAP3,RUNX3,CD6,CD7,DUSP2,PTPN18,ARL4C,CD96,BATF,B4GALNT1,GZMM,MUCL1,KLRD1,LAG3,RPSA,LCK,LCP2,LGALS1,SYTL3,PDCD1,SLC17A9,TMEM121,THY1,BCL11B	Pubmed	34432265	Dopaminergic Receptors as Neuroimmune Mediators in Experimental Autoimmune Encephalomyelitis.	Pubmed	0.01284	1	1	2	DRD2
Pubmed	10069416	The extracellular versus intracellular mechanisms of inhibition of TCR-triggered activation in thymocytes by adenosine under conditions of inhibited adenosine deaminase.	Pubmed	0.01276	1	1	1	ADORA2A	ToppCell Atlas	bbb19e2f0b7cee70836fa96dc22f888cbc403d28	facs-Lung-EPCAM-24m-Lymphocytic-CD8-positive,_alpha-beta_T_cell|Lung / Lung_Trachea - method, tissue, subtissue, age, lineage, cell ontology and free annotation	Mouse Aging Atlas- Tabula Muris Senis	1.311e-05	0.3914	28	159	ACP5,H2BC14,BCL2,BDH1,BAIAP3,RUNX3,CD6,CD7,DUSP2,PTPN18,ARL4C,CD96,BATF,B4GALNT1,GZMM,MUCL1,KLRD1,LAG3,RPSA,LCK,LCP2,LGALS1,SYTL3,PDCD1,SLC17A9,TMEM121,THY1,BCL11B	Pubmed	17640927	The aromatic cluster in KCHIP1b affects Kv4 inactivation gating.	Pubmed	0.01284	1	1	2	KCNIP1
Pubmed	18690106	Characterization of behavioral response to amphetamine, tyrosine hydroxylase levels, and dopamine receptor levels in neurokinin 3 receptor knockout mice.	Pubmed	0.01276	1	1	1	TACR3	ToppCell Atlas	7b6370c9567da7d40541c6e243efa704ed7e90ae	10x_3'_v3-thymus_(10x_3'_v3)-myeloid-myeloid_granulocytic|thymus_(10x_3'_v3) / Per Platform+tissue_group, by lineage_subgroup, cell_group, cell_type	Immune and Hematologic Cells from 24 tissues of the Tabula Sapiens: a multiple organ single cell transcriptomic atlas of humans.	1.311e-05	0.3914	28	159	ZNF618,RAB6C-AS1,CHRNA7,COL13A1,DACH1,NTM,DRD2,SLC26A2,EMP2,CTTNBP2,ERG,DLC1,VWA5A,MEIS2,PBX1,CLEC4OP,PTGER3,PTGS1,PGBD5,KCNIP1,ASIC4,BCAN,CCDC68,COBL,TPSD1,COL14A1,PLSCR4,ANO2	Pubmed	35078194	MicroRNA-155-5p Targets NR3C2 to Promote Malignant Progression of Clear Cell Renal Cell Carcinoma.	Pubmed	0.01284	1	1	2	NR3C2
Pubmed	24921661	Inhibitor of differentiation 4 (ID4) inactivation promotes de novo steroidogenesis and castration-resistant prostate cancer.	Pubmed	0.01276	1	1	1	ID4	ToppCell Atlas	7d2ea402b42668cd25a3ced1ebed8e2dc1f759dd	omentum-Lymphocytic_NK-NK_CD56bright_CD16-|omentum / Manually curated celltypes from each tissue	Cross-tissue immune cell analysis reveals tissue-specific features in humans	1.311e-05	0.3914	28	159	TSPAN18,SORCS1,CCDC74A,AACS,CAPN12,TNFSF14,NPIPA5,CASP7,NRXN2,SLC4A8,SAMD10,IFT70A,SPRY2,PLEKHN1,SETD3,SLC12A8,ARK2C,C16orf86,ZNF667-AS1,MYH11,NCAM1,TOX-DT,LINC01427,LGALS9B,RGS3,BAALC,SLC19A1,EPS8L2	Pubmed	36631010	[PDS5B inhibits the proliferation of A549 human lung cancer cells via downregulation of Wnt5a].	Pubmed	0.01284	1	1	2	WNT5A
Pubmed	19786565	MyD88-deficient mice exhibit decreased parasite-induced immune responses but reduced disease severity in a murine model of neurocysticercosis.	Pubmed	0.01276	1	1	1	MYD88	ToppCell Atlas	9f53fe2e0f25448d62a591c8e528e9a49b5400d5	Adult-Immune-mast_cell-D175|Adult / Lineage, Cell type, age group and donor	Human Lung Cells in 3 Age Groups (Wang et al.)	1.311e-05	0.3914	28	159	TMEM200A,PSMG1,ADGRB1,NEURL1,RAB3C,CHD5,TRANK1,GALNT8,HS3ST3B1,DTX1,ARL4C,RASGRP2,MZB1,IKZF1,MEI4,HTRA2,PAPPA2,LINC02016,C8orf88,CNBD1,PDE2A,PTGDR,RGS3,AGMAT,ST8SIA1,SLC5A5,SCUBE1,CPA6	Pubmed	30664186	Muscleblindâ€‘like 1 destabilizes Snail mRNA and suppresses the metastasis of colorectal cancer cells via the Snail/Eâ€‘cadherin axis.	Pubmed	0.01284	1	1	2	SNAI1
Pubmed	11339827	Subcellular localization analysis of the closely related Fps/Fes and Fer protein-tyrosine kinases suggests a distinct role for Fps/Fes in vesicular trafficking.	Pubmed	0.01276	1	1	1	FES	ToppCell Atlas	ecd1daa33549541aee3bf4e139ab6732efc8e74c	10x_3'_v3-thymus_(10x_3'_v3)-myeloid-myeloid_granulocytic-mast_cell|thymus_(10x_3'_v3) / Per Platform+tissue_group, by lineage_subgroup, cell_group, cell_type	Immune and Hematologic Cells from 24 tissues of the Tabula Sapiens: a multiple organ single cell transcriptomic atlas of humans.	1.311e-05	0.3914	28	159	ZNF618,RAB6C-AS1,CHRNA7,COL13A1,DACH1,NTM,DRD2,SLC26A2,EMP2,CTTNBP2,ERG,DLC1,VWA5A,MEIS2,PBX1,CLEC4OP,PTGER3,PTGS1,PGBD5,KCNIP1,ASIC4,BCAN,CCDC68,COBL,TPSD1,COL14A1,PLSCR4,ANO2	Pubmed	14657000	S1P3-mediated Akt activation and cross-talk with platelet-derived growth factor receptor (PDGFR).	Pubmed	0.01284	1	1	2	PDGFRB
Pubmed	19568691	Gng12 is a novel negative regulator of LPS-induced inflammation in the microglial cell line BV-2.	Pubmed	0.01276	1	1	1	GNG12	ToppCell Atlas	8680b054622f573a82b1625fb93c2d5db81d1034	Children_(3_yrs)-Epithelial-alveolar_epithelial_cell_type_1/2_(AT1/AT2-like)-D139|Children_(3_yrs) / Lineage, Cell type, age group and donor	Human Lung Cells in 3 Age Groups (Wang et al.)	1.311e-05	0.3914	28	159	SHROOM3,MAGI1,GDF15,WWTR1,CYB5A,EMP2,ERBB4,ADGRV1,AGAP1,NEBL,CSPG5,CPAMD8,NYX,IGF1R,WTIP,KCNJ6,LAMA5,LMO7,WWC2,SH3RF2,SCNN1A,SCNN1B,TMEM132D,SLC19A1,LIMCH1,EPS8L2,WNT5A,C1orf220	Pubmed	19092051	Reciprocal regulation of the platelet-derived growth factor receptor-beta and G protein-coupled receptor kinase 5 by cross-phosphorylation: effects on catalysis.	Pubmed	0.01284	1	1	2	PDGFRB
Pubmed	1684738	Positional cloning and characterization of a paired box- and homeobox-containing gene from the aniridia region.	Pubmed	0.01276	1	1	1	PAX6	ToppCell Atlas	6ba7fe2b5137b20b1886b380a3e1246e2d195540	Krasnow_2020-lung_parenchyma-Mesenchymal-Mesothelial|lung_parenchyma / Tissue groups, Lineages, Lineage subclass, Cell class per Dataset	The Integrated Human Lung Cell Atlas	1.313e-05	0.3921	31	185	ASPHD1,ALDH1A3,DPP10,AOX1,AVP,CA12,CAMK2A,COL1A1,COL6A1,COL6A2,GALNT9,GFPT2,ARID5B,FLNC,GATA4,SLC12A8,C1QL1,MGARP,MEDAG,HAS1,IGFBP1,MEST,MELTF,PAPPA,SMOX,RBFOX1,SPSB1,SULF1,CFC1,BARX1,WT1	Pubmed	26318331	Neuregulin 1 protects against ischemic brain injury via ErbB4 receptors by increasing GABAergic transmission.	Pubmed	0.01284	1	1	2	ERBB4
Pubmed	29360563	Adrenergic receptor stimulation suppresses oxidative metabolism in isolated rat islets and Min6 cells.	Pubmed	0.01276	1	1	1	ADORA2A	ToppCell Atlas	25781cf68e693e97dc1885e2879ab24fa946b51e	367C-Lymphocytic-NK_cells-NK_cell_A|Lymphocytic / Donor, Lineage, Cell class and subclass (all cells)	Tissue Stability Cell Atlas - Lung Cells	1.313e-05	0.3921	31	185	OSBPL5,ENC1,APBA2,ZFP36L1,CD7,SLC16A3,LITAF,MAP3K8,CTBP2,ADAMTSL2,DUSP2,CEP78,SPON2,FGR,ARK2C,IRF8,ITPRIP,ITGAM,KLRD1,BOK-AS1,LYN,NEDD9,MAPK1,BNC2,PTGDR,PTPN12,CHST12,RAP1GAP2,MLC1,XK,ZBTB16	Pubmed	26821013	Decreased Expression of BNC1 and BNC2 Is Associated with Genetic or Epigenetic Regulation in Hepatocellular Carcinoma.	Pubmed	0.01284	1	1	2	BNC2
Pubmed	23983264	Neurokinin3 receptor as a target to predict and improve learning and memory in the aged organism.	Pubmed	0.01276	1	1	1	TACR3	ToppCell Atlas	ae49c61f6ecf128fe2a958b8c75c83688da75f59	Endothelial-A-Donor_04|World / lung cells shred on cell class, cell subclass, sample id	Pathobiology of Pulmonary Fibrosis (Reyfman et al., 2019)	1.313e-05	0.3921	31	185	TSPAN18,DOC2B,ARHGAP23,CDH11,PLCXD3,DACH1,SOX7,RXFP1,ELN,ERG,FOXC1,PCDH17,PROKR1,GPR4,FAM107A,MCAM,NOS1,TAMALIN,OPCML,PDE2A,MMRN2,TMEM100,CNTNAP3,LIMS2,SNTB2,SULF1,CLDN5,VWF,LINC01082,ACKR3,PLSCR4	Pubmed	8794051	Pax proteins and eye development.	Pubmed	0.01284	1	1	2	PAX6
Pubmed	11303741	Dopamine D2L receptor- and age-related reduction in offensive aggression.	Pubmed	0.01276	1	1	1	DRD2	ToppCell Atlas	d0d0e000ebe1fc35a987930ceaf7e3369e0c694c	PBMC_fresh-frozen-Severe-critical_progression_d12-22_with-steroid-Hematopoietic-Megakaryocytic-Megakaryocyte|Severe-critical_progression_d12-22_with-steroid / Compartment, severity and other cell annotations on 10x 3' data (130k)	Large Scale COVID-19 Single Cell Data (Ren et al.)	1.313e-05	0.3921	31	185	ASPHD1,ANK1,PXDC1,PDLIM1,DGKI,CKB,DPCD,RGS6,RHOBTB1,EGFL7,MYL9,MED12L,FHL1,TSPAN9,GMPR,FSTL1,HGD,SMIM1,ITGA2B,MEIS1,SAMD14,NRGN,SMOX,PTGS1,TMEM40,ENDOD1,SPARC,SENCR,CLDN5,ZNF185,RNF32-DT	Pubmed	32170966	miR-454 performs tumor-promoting effects in oral squamous cell carcinoma via reducing NR3C2.	Pubmed	0.01284	1	1	2	NR3C2
Pubmed	29396513	PCSK9 induces a pro-inflammatory response in macrophages.	Pubmed	0.01276	1	1	1	PCSK9	ToppCell Atlas	0ca99fcbd30c454bcdc2aa5265a0e4dba25666ea	PBMC_fresh-frozen-Severe-critical_progression_d12-22_with-steroid-Hematopoietic-Megakaryocytic|Severe-critical_progression_d12-22_with-steroid / Compartment, severity and other cell annotations on 10x 3' data (130k)	Large Scale COVID-19 Single Cell Data (Ren et al.)	1.313e-05	0.3921	31	185	ASPHD1,ANK1,PXDC1,PDLIM1,DGKI,CKB,DPCD,RGS6,RHOBTB1,EGFL7,MYL9,MED12L,FHL1,TSPAN9,GMPR,FSTL1,HGD,SMIM1,ITGA2B,MEIS1,SAMD14,NRGN,SMOX,PTGS1,TMEM40,ENDOD1,SPARC,SENCR,CLDN5,ZNF185,RNF32-DT	Pubmed	22093159	Loss of sensory and noradrenergic innervation in benign colorectal adenomatous polyps--a putative role of semaphorins 3F and 3A.	Pubmed	0.01284	1	1	2	SEMA3A
Pubmed	7276516	A null allele at the Mod-1 locus of the mouse.	Pubmed	0.01276	1	1	1	ME1	ToppCell Atlas	392c3130c79f7a938b73461c9dded803bb5c5785	droplet-Spleen|droplet / Spleen_Marrow_Thymus - method, tissue, subtissue, age, lineage, cell ontology and free annotation	Mouse Aging Atlas- Tabula Muris Senis	1.313e-05	0.3921	31	185	ACP5,SNN,BIN1,POLD4,PXDC1,BCL2,ZFP36L1,CD72,CD79B,RPL36,CRIP1,DTX1,DUSP2,EIF4A2,MZB1,FOXP1,IRF8,RPSA,BCL11A,MYO1E,RPL10A,PPDPF,NOP53,POU2F2,BANK1,RPL3,RPL9,RPL18A,RPL31,RPS2,RPS23	Pubmed	17471537	HSPA1A is an important regulator of the stability and function of ZNF198 and its oncogenic derivative, ZNF198-FGFR1.	Pubmed	0.01284	1	1	2	HSPA1A
Pubmed	22719934	Deficient dopamine D2 receptor function causes renal inflammation independently of high blood pressure.	Pubmed	0.01276	1	1	1	DRD2	ToppCell Atlas	3e00879466e626aa8604efecfc4678d64f54dbfc	facs-Bladder-nan-18m|Bladder / Skin_Bladder_Kidney_Mammary_Gland - method, tissue, subtissue, age, lineage, cell ontology and free annotation	Mouse Aging Atlas- Tabula Muris Senis	1.313e-05	0.3921	31	185	TLE5,ANGPT2,ATP1A3,BSG,SQSTM1,RIPOR2,SOX7,OLIG1,EGFL7,INSC,PCSK1N,MGARP,GPER1,GPR37,TUBA1C,FAM107A,PRMT1,LDHA,LMNA,MOBP,DUSP26,DDIT4,SIGLEC15,PTMA,PGBD5,RTN1,WSCD1,CLDN5,VWF,VWA1,ZFP36	Pubmed	33891703	The mutational landscape of cold agglutinin disease: CARD11 and CXCR4 mutations are correlated with lower hemoglobin levels.	Pubmed	0.01284	1	1	2	CARD11
Pubmed	32755071	Multi-Tissue Epigenetic and Gene Expression Analysis Combined With Epigenome Modulation Identifies RWDD2B as a Target of Osteoarthritis Susceptibility.	Pubmed	0.01276	1	1	1	RWDD2B	ToppCell Atlas	e481cacda0b6b25f5f0062b962df9a442053ac30	Control-Lymphoid-T_Regulatory|Lymphoid / Disease state, Lineage and Cell class	Resident Cell Populations in IPF and COPD	1.313e-05	0.3921	31	185	ZNF282,BCL2,KAT2B,LDLRAD4,MAGI1,CCR4,PHACTR2,HS3ST3B1,GPHN,ARID5B,BATF,HTATIP2,LY75-CD302,ZC3H12D,OPRM1,PAM,TMEM154,SGTB,CDKAL1,NSD3,PVT1,USP12,LINC00513,UXS1,RAB11FIP1,TRAF1,TRAF3,VDR,TULP4,CD177,STAM	Pubmed	31449520	Increased vulnerability of nigral dopamine neurons after expansion of their axonal arborization size through D2 dopamine receptor conditional knockout.	Pubmed	0.01284	1	1	2	DRD2
Pubmed	37955538	The KrÃ¼ppel-like factor 6 represses proliferation and invasion ofÂ cutaneous malignant melanoma.	Pubmed	0.01276	1	1	1	KLF6	ToppCell Atlas	4a5d1d0a757f1f4fdb911be96ed90b52182c25f0	critical-Myeloid-pDC|Myeloid / Severity, Lineage and Cell class of Nasopharyngeal (NS) Samples from Patients and Controls	Upper Airway and Bronchi Atlas of COVID-19 Patients	1.313e-05	0.3921	31	185	CPNE5,AQP3,TMEM263,CHID1,CD79B,FBXO16,MZB1,FKBP11,CXXC5,LINC00525,TMEM238,KCNN3,RPSA,RPL10A,PACSIN1,CRELD2,PYCR1,RPL3,RPL18A,RPS23,CHST12,SDC1,ST6GAL1,SLC17A9,SPAG4,SEL1L3,QPRT,NT5DC2,LAMP5,TXNDC5,SPATS2	Pubmed	21302301	C/EBPÎ² binds the P1 promoter of the Runx2 gene and up-regulates Runx2 transcription in osteoblastic cells.	Pubmed	0.01284	1	1	2	CEBPB
Pubmed	26575424	Formononetin, a novel FGFR2 inhibitor, potently inhibits angiogenesis and tumor growth in preclinical models.	Pubmed	0.01276	1	1	1	FGFR2	ToppCell Atlas	dee0b7ba2f338f0979d2306aedf52ac35a36b60c	Endothelial-A-Donor_08|World / lung cells shred on cell class, cell subclass, sample id	Pathobiology of Pulmonary Fibrosis (Reyfman et al., 2019)	1.313e-05	0.3921	31	185	DCHS1,BCR,THSD7A,CDH11,CCM2L,PLCXD3,CYP1A1,DACH1,EDN1,EGFL7,ERG,TSPAN9,PCDH17,GPR4,GPER1,FAM107A,ADM5,MCAM,MEIS2,NOS1,TAMALIN,PDE2A,ENPP2,MMRN2,TMEM100,BTNL9,LIMS2,WSCD1,CLDN5,VWF,NDRG4	Pubmed	15955630	Genotype combinations for monoamine oxidase-B intron 13 polymorphism and dopamine D2 receptor TaqIB polymorphism are associated with ever-smoking status among men.	Pubmed	0.01284	1	1	2	DRD2
Pubmed	12182883	Dopamine D2L receptor knockout mice display deficits in positive and negative reinforcing properties of morphine and in avoidance learning.	Pubmed	0.01276	1	1	1	DRD2	ToppCell Atlas	c5cbf77649caa3c293d699eba660936fdb8624e6	SmallIntestine_Child09-12-Hematopoietic-T_cells-CD8_Tmem|SmallIntestine_Child09-12 / Per Region, Age_group, Lineage, cell class, cell type	Cells of the human intestinal tract mapped across space and time	1.313e-05	0.3921	31	185	ACTB,ZFP36L2,CD7,ARHGEF1,SUN2,ACAP1,TSC22D3,DUSP2,ARL4C,IKZF1,PEX5L,GZMM,KLRD1,LAG3,LCK,RPL10A,OPRM1,PDCD1,PIP4K2A,PACSIN1,PPP2R5C,PRKCH,PTGDR,RPL3,RPS2,DRAIC,MIAT,WIPF1,RASAL3,TMC8,GPR68	Pubmed	12515855	Permissive corridor and diffusible gradients direct medial ganglionic eminence cell migration to the neocortex.	Pubmed	0.01284	1	1	2	SLIT2
Pubmed	11850181	New 3&#39; elements control Pax6 expression in the developing pretectum, neural retina and olfactory region.	Pubmed	0.01276	1	1	1	PAX6	ToppCell Atlas	b0cbebe01b3c2e350d7ef2e6d269f2be6f3a152e	(2)_B_cells|World / Lung cell shreds - cell class (v4) and cell subclass (v4)	Tissue Stability Cell Atlas - Lung Cells	1.313e-05	0.3921	31	185	KCNH8,SNN,CPNE5,CD72,CD79B,CNR2,CNTNAP2,TSC22D3,MZB1,HVCN1,BACH2,IRF8,AFF3,BEND4,BCL11A,MIR29B2CHG,P2RX5,LINC00926,TMEM154,NOP53,POU2F2,DRAM2,BANK1,REL,RPL3,RPL18A,LINC00494,RPS23,BCAS4,KDM4B,SMCHD1	Pubmed	26884342	Sequence Requirements for Neuropilin-2 Recognition by ST8SiaIV and Polysialylation of Its O-Glycans.	Pubmed	0.01284	1	1	2	NRP2
Pubmed	16807779	EFA6A-like antibodies in paraneoplastic encephalitis associated with immature ovarian teratoma: a case report.	Pubmed	0.01276	1	1	1	PSD	ToppCell Atlas	3dc5812c961ff209f197ff4cbfb90009c0537550	facs-Bladder-nan-18m-Epithelial|Bladder / Skin_Bladder_Kidney_Mammary_Gland - method, tissue, subtissue, age, lineage, cell ontology and free annotation	Mouse Aging Atlas- Tabula Muris Senis	1.313e-05	0.3921	31	185	TLE5,ANGPT2,ATP1A3,BSG,SQSTM1,RIPOR2,SOX7,OLIG1,EGFL7,INSC,PCSK1N,MGARP,GPER1,GPR37,TUBA1C,FAM107A,PRMT1,LDHA,LMNA,MOBP,DUSP26,DDIT4,SIGLEC15,PTMA,PGBD5,RTN1,WSCD1,CLDN5,VWF,VWA1,ZFP36	Pubmed	11807408	Genetic polymorphisms of the promoter region of dopamine D2 receptor and dopamine transporter genes and alcoholism among four aboriginal groups and Han Chinese in Taiwan.	Pubmed	0.01284	1	1	2	DRD2
Pubmed	18596922	KLF6-SV1 overexpression accelerates human and mouse prostate cancer progression and metastasis.	Pubmed	0.01276	1	1	1	KLF6	ToppCell Atlas	2cbbc228deb5af2e5fc1edc3332b668b653ab052	Mid-temporal_gyrus_(MTG)-Neuronal-GABAergic_Inh-GABA_SST-Inh_L5-6_SST_KLHL14|Mid-temporal_gyrus_(MTG) / Sample group (Anatomical region groups), lineage, cell class, cell subclass and cell type	Human Multiple Cortical Areas SMART-seq	1.313e-05	0.3921	31	185	DEFB112,ALK,BAIAP3,SLIT2,PHACTR2,CYP26A1,GRIN3A,TOX3,PCDH11X,FSTL1,IRS4-AS1,LOC101928446,BRINP3,INHBB,LINC00207,MCAM,MID1,PAPPA,PRKX,CRTAC1,CLMP,PHLDB3,ARX,PIEZO2,SPARC,NPAS3,TBL1X,KIAA1217,GRIP2,FOXL2NB,CD177	Pubmed	25789833	Comparison of methods in the detection of ALK and ROS1 rearrangements in lung cancer.	Pubmed	0.01284	1	1	2	ALK
Pubmed	35149531	TNFR2 Signaling Enhances Suppressive Abilities of Human Circulating T Follicular Regulatory Cells.	Pubmed	0.01276	1	1	1	TNFRSF1B	ToppCell Atlas	df74e39ae50e8044c6e1fd798dfd9744a7222460	PND07-28-group-Epithelial|PND07-28-group / lineage hierarchy within sample groups	Mouse developmental Lung	1.313e-05	0.3921	31	185	ADORA2B,ALDH1A2,PLEKHB1,RGS22,ARHGAP44,SPRY2,FASN,WFDC2,RASEF,IGSF5,INSC,DMKN,RBPJL,LMO7,MAL,RIPK4,CYP2S1,TFCP2L1,EPB41L4B,IRX1,PTPRF,ZBBX,IRX2,GRHL2,SCNN1A,SDC1,SFTPD,MLC1,COBL,NKX2-1,TMPRSS2	Pubmed	9665637	Homeobox genes DLX4 and HB24 are expressed in regions of epithelial-mesenchymal cell interaction in the adult human endometrium.	Pubmed	0.01284	1	1	2	DLX4
Pubmed	22225848	Presynaptic inhibition of gamma-aminobutyric acid release in the bed nucleus of the stria terminalis by kappa opioid receptor signaling.	Pubmed	0.01276	1	1	1	OPRK1	ToppCell Atlas	c985a4b184d382a79aaff07f81c0efede2c2d493	PBMC_fresh-frozen-Severe-critical_progression_d12-22_with-steroid-Hematopoietic|Severe-critical_progression_d12-22_with-steroid / Compartment, severity and other cell annotations on 10x 3' data (130k)	Large Scale COVID-19 Single Cell Data (Ren et al.)	1.313e-05	0.3921	31	185	ASPHD1,ANK1,PXDC1,PDLIM1,DGKI,CKB,DPCD,RGS6,RHOBTB1,EGFL7,MYL9,MED12L,FHL1,TSPAN9,GMPR,FSTL1,HGD,SMIM1,ITGA2B,MEIS1,SAMD14,NRGN,SMOX,PTGS1,TMEM40,ENDOD1,SPARC,SENCR,CLDN5,ZNF185,RNF32-DT	Pubmed	15328026	The effect of NMDA-NR2B receptor subunit over-expression on olfactory memory task performance in the mouse.	Pubmed	0.01284	1	1	2	GRIN1
Pubmed	33232656	Unique Immune Cell Coactivators Specify Locus Control Region Function and Cell Stage.	Pubmed	0.01276	1	1	1	BCL6	ToppCell Atlas	30df02fbe2828e3c4f3e5c4cda855e74fb31be39	droplet-Heart-4Chambers-21m-Mesenchymal-smooth_muscle_cell|Heart / Tongue_Heart_Limb_Muscle_Aorta_Diaphragm - method, tissue, subtissue, age, lineage, cell ontology and free annotation	Mouse Aging Atlas- Tabula Muris Senis	1.313e-05	0.3921	31	185	ABR,ADRA2B,KLHL30,CACNA1H,CNN1,CHST3,SLC4A8,EMX1,SPEG,MYL9,FGF8,COX4I2,GUCY1B1,HCRTR1,SOWAHA,WTIP,HSPB6,KCNMB1,MYH11,TESC,ANO1,EPHX3,SCN4B,RBM38,EFHC2,PALLD,PERP,SLC16A11,GRIP2,TPM2,ACTR3B	Pubmed	21069266	The Wnt5a/Ror2 noncanonical signaling pathway inhibits canonical Wnt signaling in K562 cells.	Pubmed	0.01284	1	1	2	WNT5A
Pubmed	33256840	Long noncoding RNA MEG3 blocks telomerase activity in human liver cancer stem cells epigenetically.	Pubmed	0.01276	1	1	1	MEG3	ToppCell Atlas	479f0925f4cfa646e0648cd4484e9e3bf101f7f4	Krasnow_2020-lung_parenchyma-Mesenchymal-Mesothelial-Mesothelium|lung_parenchyma / Tissue groups, Lineages, Lineage subclass, Cell class per Dataset	The Integrated Human Lung Cell Atlas	1.313e-05	0.3921	31	185	ASPHD1,ALDH1A3,DPP10,AOX1,AVP,CA12,CAMK2A,COL1A1,COL6A1,COL6A2,GALNT9,GFPT2,ARID5B,FLNC,GATA4,SLC12A8,C1QL1,MGARP,MEDAG,HAS1,IGFBP1,MEST,MELTF,PAPPA,SMOX,RBFOX1,SPSB1,SULF1,CFC1,BARX1,WT1	Pubmed	34505865	Oxidative Stress Resistance 1 Gene Therapy Retards Neurodegeneration in the rd1 Mutant Mouse Model of Retinopathy.	Pubmed	0.01284	1	1	2	PDE6B
Pubmed	23537648	Interaction of the S100A6 mutant (C3S) with the V domain of the receptor for advanced glycation end products (RAGE).	Pubmed	0.01276	1	1	1	S100A6	ToppCell Atlas	238938a4682b44e88a30b86b13af4feeabe9553d	droplet-Marrow-nan-18m-Lymphocytic-late_pro-B_cell|Marrow / Spleen_Marrow_Thymus - method, tissue, subtissue, age, lineage, cell ontology and free annotation	Mouse Aging Atlas- Tabula Muris Senis	1.313e-05	0.3921	31	185	CHID1,CACNA1H,MEF2B,CD79B,NCAN,RHOBTB1,MZB1,FKBP11,FAAH,CORO2B,FGF11,CSPG5,ABLIM2,MGARP,B3GNT9,AMIGO2,FAM163B,WIPF3,MT1IP,CRELD2,LGMN,PYCR1,TMEM176A,KCNIP1,SDC1,ST6GAL1,STAC2,SIL1,THPO,NACC2,TXNDC5	Pubmed	34743199	CD20 expression, TrkB activation and functional activity of diffuse large B cell lymphoma-derived small extracellular vesicles.	Pubmed	0.01284	1	1	2	NTRK2
Pubmed	15979789	The functional COMT polymorphism, Val 158 Met, is associated with logical memory and the personality trait intellect/imagination in a cohort of healthy 79 year olds.	Pubmed	0.01276	1	1	1	COMT	ToppCell Atlas	b7e52466fe59891b024746643402ed30bf13936f	Primary_Visual_cortex_(V1C)-Neuronal-GABAergic_Inh-GABA_PVALB-Inh_L5-6_PVALB_STON2|Primary_Visual_cortex_(V1C) / Sample group (Anatomical region groups), lineage, cell class, cell subclass and cell type	Human Multiple Cortical Areas SMART-seq	1.313e-05	0.3921	31	185	ANK1,SLC4A4,SDK1,KCNAB3,COL4A1,RPH3AL,PAMR1,PLCXD3,ZNF536,ERBB4,HMCN2,TOX3,GNAL,CCDC9B,LOC642696,KCNA3,NOS1,LOC105378525,ANO1,ADAM7-AS1,KIRREL1,CNTNAP3,HUNK,ARX,PIEZO2,SLC9A9,SULF1,ABTB3,GRIP2,LINC00290,SOX1-OT	Pubmed	36031387	Trip13 Depletion in Liver Cancer Induces a Lipogenic Response Contributing to Plin2-Dependent Mitotic Cell Death.	Pubmed	0.01284	1	1	2	PLIN2
Pubmed	10200283	A mouse model for achondroplasia produced by targeting fibroblast growth factor receptor 3.	Pubmed	0.01276	1	1	1	FGFR3	ToppCell Atlas	d7fed17356f8bf5900fd106f25b4f7501ad7b590	droplet-Thymus-nan-24m-Myeloid-B_cell|Thymus / Spleen_Marrow_Thymus - method, tissue, subtissue, age, lineage, cell ontology and free annotation	Mouse Aging Atlas- Tabula Muris Senis	1.313e-05	0.3921	31	185	SNN,BCAR3,BIN1,WDFY4,POLD4,PXDC1,CAPG,CD72,CD79B,CNR2,RPL36,CTSZ,EBF1,SERPINB1,MZB1,HVCN1,GM2A,IRF8,IRF5,LYN,BCL11A,MYO1E,NFKB2,PLCG2,POU2F2,LGMN,BANK1,RPL9,RPL18A,RPS23,UNC93B1	Pubmed	12189134	Regulation of HEF1 expression and phosphorylation by TGF-beta 1 and cell adhesion.	Pubmed	0.01284	1	1	2	NEDD9
Pubmed	25660391	SCN4A mutation as modifying factor of myotonic dystrophy type 2 phenotype.	Pubmed	0.01276	1	1	1	SCN4A	ToppCell Atlas	a92bd84e44fc992b7eeefaa2ff8091ed09f0df00	droplet-Thymus-nan-24m-Myeloid|Thymus / Spleen_Marrow_Thymus - method, tissue, subtissue, age, lineage, cell ontology and free annotation	Mouse Aging Atlas- Tabula Muris Senis	1.313e-05	0.3921	31	185	SNN,BCAR3,BIN1,WDFY4,POLD4,PXDC1,CAPG,CD72,CD79B,CNR2,RPL36,CTSZ,EBF1,SERPINB1,MZB1,HVCN1,GM2A,IRF8,IRF5,LYN,BCL11A,MYO1E,NFKB2,PLCG2,POU2F2,LGMN,BANK1,RPL9,RPL18A,RPS23,UNC93B1	Pubmed	27790836	Neighboring phosphoSer-Pro motifs in the undefined domain of IRAK1 impart bivalent advantage for Pin1 binding.	Pubmed	0.01284	1	1	2	IRAK1
Pubmed	33099476	Expression of Pregnancy Up-regulated Non-ubiquitous Calmodulin Kinase (PNCK) in Hepatocellular Carcinoma.	Pubmed	0.01276	1	1	1	PNCK	ToppCell Atlas	c083a4974590b9ed3ecafedd3e9cdebc5047fe39	facs-Brain_Non-Myeloid-Cerebellum|Brain_Non-Myeloid / Brain_Non-Myeloid_Brain_Myeloid - method, tissue, subtissue, age, lineage, cell ontology and free annotation	Mouse Aging Atlas- Tabula Muris Senis	1.313e-05	0.3921	31	185	CYGB,ADCY1,ANK1,WDFY4,ATP1A3,RAB3C,AKAP7,DNM1,ESRRG,FAT2,GABRG2,MEDAG,PLD5,KCNH2,KCNJ3,KCNJ9,LMX1A,UNCX,MDGA1,CBLN3,NPTX1,OTX2,PAX6,MEG3,RTN1,MTCL1,CNPY1,VSNL1,RBFOX3,BARHL1,UCMA	Pubmed	27297958	Urinary miR-16 transactivated by C/EBPÎ² reduces kidney function after ischemia/reperfusion-induced injury.	Pubmed	0.01284	1	1	2	CEBPB
Pubmed	9842995	Molecularly proven hypochondroplasia with cloverleaf skull deformity: a novel association.	Pubmed	0.01276	1	1	1	FGFR3	ToppCell Atlas	ba5baa4d7f097108622674de5b7f4fd279843d24	LA-07._Pericyte|LA / Chamber and Cluster_Paper	Transcriptional and Cellular Diversity of the Human Heart	1.313e-05	0.3921	31	185	ADCY3,TMC4,NRP1,CACNA1H,CDH11,ZBTB46,DACH1,RIPOR3,EBF1,DLC1,DENND2A,UPB1,COX4I2,GRK5,GUCY1B1,LPP,P2RX3,PDE8A,PDGFRB,SNX31,PRKG1,TESC,ANO1,CLMN,SCN4B,PDZD2,SPARC,ARHGAP15,ADGRL3,DCBLD1,RGL3	Pubmed	19843560	An automated and multiplexed method for high throughput peptide immunoaffinity enrichment and multiple reaction monitoring mass spectrometry-based quantification of protein biomarkers.	Pubmed	0.01284	1	1	2	PDGFRB
Pubmed	19170165	Glucose-dependent insulinotropic polypeptide (GIP) and its receptor (GIPR): cellular localization, lesion-affected expression, and impaired regenerative axonal growth.	Pubmed	0.01276	1	1	1	GIPR	ToppCell Atlas	0f722ffcc3e78d5c6b1b79d31d00929801a993f1	PBMC_fresh-frozen-Severe-critical_progression_d12-22_with-steroid-Hematopoietic-Megakaryocytic-Megakaryocyte-Mega|Severe-critical_progression_d12-22_with-steroid / Compartment, severity and other cell annotations on 10x 3' data (130k)	Large Scale COVID-19 Single Cell Data (Ren et al.)	1.313e-05	0.3921	31	185	ASPHD1,ANK1,PXDC1,PDLIM1,DGKI,CKB,DPCD,RGS6,RHOBTB1,EGFL7,MYL9,MED12L,FHL1,TSPAN9,GMPR,FSTL1,HGD,SMIM1,ITGA2B,MEIS1,SAMD14,NRGN,SMOX,PTGS1,TMEM40,ENDOD1,SPARC,SENCR,CLDN5,ZNF185,RNF32-DT	Pubmed	21060893	Essential role of NMDA receptor channel Îµ4 subunit (GluN2D) in the effects of phencyclidine, but not methamphetamine.	Pubmed	0.01284	1	1	2	GRIN2A
Pubmed	29288770	The 3'-end region of the human PDGFR-Î² core promoter nuclease hypersensitive element forms a mixture of two unique end-insertion G-quadruplexes.	Pubmed	0.01276	1	1	1	PDGFRB	ToppCell Atlas	b6f87fd1ba68178152fa5d471b7d7a1f7fa8cdc5	Krasnow_2020-lung_parenchyma-Mesenchymal-Smooth_muscle-SM_activated_stress_response|lung_parenchyma / Tissue groups, Lineages, Lineage subclass, Cell class per Dataset	The Integrated Human Lung Cell Atlas	1.313e-05	0.3921	31	185	FBXO32,B4GALT3,CACNA1H,WFDC1,CHKB,CNN1,B3GALNT2,CRISPLD2,ELN,IMMP2L,MYL9,FLNC,FUT4,TCFL5,DENND2A,TNFAIP8L3,MYOCD,SCX,KCNMB1,MYH11,PDGFRB,PRKG1,LINC00857,CAVIN3,KIRREL1,SGCA,DZIP1,EFR3B,SOD3,TEAD3,TPM2	Pubmed	35866763	Sequence CLCN1 and SCN4A genes in patients with nondystrophic myotonia in Chinese people.	Pubmed	0.01284	1	1	2	SCN4A
Pubmed	29587269	Functions of the Signal Transducer and Activator of Transcription 6 in a Behavioral Animal Model of Depression.	Pubmed	0.01276	1	1	1	STAT6	ToppCell Atlas	19fa853f6f746ccf232a343b3c9c7a5e55800409	facs-Lung-24m-Hematologic-myeloid-myeloid_dendritic_cell-Ccr7+_dendritic|24m / method, tissue, age, lineage, sublineage, cell ontologies, cell type and subtype	Mouse Aging Atlas- Tabula Muris Senis (Lung and Trachea)	1.313e-05	0.3921	31	185	PREX1,ANXA4,BIRC2,TNFRSF11A,ALDH1A2,ARHGAP22,SLC4A8,PLEK2,EFNA2,NLRC5,FUT4,ADAP1,HTRA2,IRF5,ITGA4,MAB21L3,LY75,ADAM11,GADD45B,NFKB2,SERPINB9,GPR132,RAP2B,REL,SCN4B,CCL17,TMEM131L,PIK3R5,TRAF1,TRAF3,VDR	Pubmed	22215708	Role of renal DJ-1 in the pathogenesis of hypertension associated with increased reactive oxygen species production.	Pubmed	0.01284	1	1	2	DRD2
Pubmed	19642882	Influence of COMT gene polymorphism on fMRI-assessed sustained and transient activity during a working memory task.	Pubmed	0.01276	1	1	1	COMT	ToppCell Atlas	26085c3b28e46990d97bf74496523db575e17d3d	Somatosensory_Cortex_(S1)-Neuronal-Glutamatergic_Excit-Glut_IT_RORB_THEMIS_LINC00507-Exc_L4-5_RORB_RPL31P31|Somatosensory_Cortex_(S1) / Sample group (Anatomical region groups), lineage, cell class, cell subclass and cell type	Human Multiple Cortical Areas SMART-seq	1.313e-05	0.3921	31	185	SORCS1,SORCS2,DPP10,RNF182,LHX2,PHACTR2,DACH1,LINC01257,DNAH6,CRISPLD2,ELAVL4,RXFP1,LOC101928923,LINC03000,SLC12A7,HTR2A,BRINP3,FAM163B,MIR3667HG,LCN15,NPTX1,PCDH7,FIGN,BAALC,SFTPD,ST8SIA1,DPY19L1,SDSL,VSNL1,ATP10A,CPNE4	Pubmed	19591129	D10S1423 identifies a susceptibility locus for Alzheimer's disease (AD7) in a prospective, longitudinal, double-blind study of asymptomatic individuals: results at 14 years.	Pubmed	0.01284	1	1	2	MALRD1
Pubmed	22778259	Ligand-mimicking receptor variant discloses binding and activation mode of prolactin-releasing peptide.	Pubmed	0.01276	1	1	1	PRLHR	ToppCell Atlas	bdd2e6cb20294b39a9d856004bf57ba69cf877e2	droplet-Liver-LIVER_HEP-30m-Endothelial-nan|Liver / Large_Intestine_Pancreas_Liver - method, tissue, subtissue, age, lineage, cell ontology and free annotation	Mouse Aging Atlas- Tabula Muris Senis	1.313e-05	0.3921	31	185	LTBP4,BMP2,BOK,FCHO2,CBFA2T3,WWTR1,SEMA3D,ELK3,EGFL7,SPRY2,CLEC1A,DLC1,MYL9,FOXD2,PPP1R13L,LAMA5,BEND4,MEIS2,NRGN,PRICKLE1,PBX1,PDE2A,MMRN2,KANSL3,CHST14,SPTBN1,PLXND1,WSCD1,CYP26B1,TRIM56,CCDC120	Pubmed	16439689	Neuronal chemorepellent Slit2 inhibits vascular smooth muscle cell migration by suppressing small GTPase Rac1 activation.	Pubmed	0.01284	1	1	2	SLIT2
Pubmed	34713823	Associations of CB1 cannabinoid receptor (CNR1) gene polymorphisms with risk for alcohol dependence: Evidence from meta-analyses of genetic and genome-wide association studies.	Pubmed	0.01276	1	1	1	CNR1	ToppCell Atlas	877eb127ac797f8a1e1a9e0049fa16cae16cfa35	droplet-Thymus-nan-24m-Myeloid-professional_antigen_presenting_cell|Thymus / Spleen_Marrow_Thymus - method, tissue, subtissue, age, lineage, cell ontology and free annotation	Mouse Aging Atlas- Tabula Muris Senis	1.313e-05	0.3921	31	185	SNN,BCAR3,BIN1,WDFY4,POLD4,PXDC1,CAPG,CD72,CD79B,CNR2,RPL36,CTSZ,EBF1,SERPINB1,MZB1,HVCN1,GM2A,IRF8,IRF5,LYN,BCL11A,MYO1E,NFKB2,PLCG2,POU2F2,LGMN,BANK1,RPL9,RPL18A,RPS23,UNC93B1	Pubmed	32106541	MicroRNA-155 Participates in Smoke-Inhalation-Induced Acute Lung Injury through Inhibition of SOCS-1.	Pubmed	0.01284	1	1	2	SOCS1
Pubmed	9109504	Nerve tissue-specific human glutamate dehydrogenase that is thermolabile and highly regulated by ADP.	Pubmed	0.01276	1	1	1	GLUD2	ToppCell Atlas	7ce3294f656683f989e7cd2c36f9b80ae134f104	Primary_Visual_cortex_(V1C)-Neuronal-GABAergic_Inh-GABA_SST-Inh_L4-5_PVALB_TRIM67|Primary_Visual_cortex_(V1C) / Sample group (Anatomical region groups), lineage, cell class, cell subclass and cell type	Human Multiple Cortical Areas SMART-seq	1.313e-05	0.3921	31	185	ZNF608,ANK1,SFMBT2,RAB3C,RIPOR2,GRIN3A,DPP6,RASGRP2,HMCN2,CHST15,PPARGC1A,TOX3,RAB31,SHISAL1,KCNA3,LCP2,NOS1,PRKX,RPS6KA2,HUNK,KCNIP1,TMEM200C,ARX,NPAS3,ABTB3,TIMP2,GRIP2,LINC00290,LRP8,CD177,PRRT4	Pubmed	15894263	Constitutive NF-kappaB activation by the t(11;18)(q21;q21) product in MALT lymphoma is linked to deregulated ubiquitin ligase activity.	Pubmed	0.01284	1	1	2	IRAK1
Pubmed	18584939	FGFR3 mutations indicate better survival in invasive upper urinary tract and bladder tumours.	Pubmed	0.01276	1	1	1	FGFR3	ToppCell Atlas	a335e5d2fc2a2d86871c2c3c92d39b62ad7fabf6	kidney_cells-Hypertensive_with+without-CKD-Immune-Lymphocytic_T/NK-Natural_Killer_Cell_/_Natural_Killer_T_Cell-|kidney_cells / Celltypes from Cells and Nuclei per compartment and clinical group	Integrated Single-nucleus and Single-cell RNA-seq of the Adult Human Kidney	1.339e-05	0.3997	32	194	IFITM1,TNFSF14,RUNX3,CCND3,CD6,CD7,MYOM2,ACAP1,RIPOR2,ARL4C,EMP3,CD96,IKZF1,EMB,MYL12A,RASSF1,GZMM,SYTL1,CD300A,ITGA4,KLRD1,LAG3,LCK,LCP2,PIP4K2A,PTGDR,RESF1,TRG-AS1,WIPF1,BCL11B,RASAL3,TMC8	Pubmed	28711648	Alteration of PDGFRÎ²-Akt-mTOR pathway signaling in fibrosarcomatous transformation of dermatofibrosarcoma protuberans.	Pubmed	0.01284	1	1	2	PDGFRB
Pubmed	10212286	Bidirectional transmembrane modulation of integrin alphaIIbbeta3 conformations.	Pubmed	0.01276	1	1	1	ITGA2B	ToppCell Atlas	2e2019a7bf57f257f0ff9b24eacff59dbb952ebb	PBMC-Control-Lymphocyte-T/NK-CD4+_T-CD4+_T_naive-|Control / Location, Disease Group, Cell group, Cell class and sub_cluster (2021.03.09)	Integration of Multiple Sampling Location of COVID-19 Patients	1.339e-05	0.3997	32	194	TLE5,APBA2,AQP3,TNFRSF25,BCL2,CD6,CD7,PLEKHB1,PCED1B,LDLRAP1,ACAP1,CHMP7,SH3YL1,FBLN5,FOXP1,SNHG8,GYPC,SERINC5,BACH2,RPSA,LCK,LMO7,MAL,RPL10A,TOMM7,NOP53,RPL3,RPL9,RPS23,SNRPN,CSGALNACT1,BCL11B	Pubmed	3527261	Factor VII binding to tissue factor in reconstituted phospholipid vesicles: induction of cooperativity by phosphatidylserine.	Pubmed	0.01284	1	1	2	F7
Pubmed	20716857	Advanced research on dopamine signaling to develop drugs for the treatment of mental disorders: Ser311Cys polymorphisms of the dopamine D2-receptor gene and schizophrenia.	Pubmed	0.01276	1	1	1	DRD2	ToppCell Atlas	1531dcace28a14bd700e909a027426a8cee20337	facs-Bladder-nan-3m-Epithelial-bladder_urothelial_cell|Bladder / Skin_Bladder_Kidney_Mammary_Gland - method, tissue, subtissue, age, lineage, cell ontology and free annotation	Mouse Aging Atlas- Tabula Muris Senis	1.339e-05	0.3997	32	194	TMC4,AQP3,ALDH1A2,TJP2,RPL36,DSG2,EPHA2,GPA33,WFDC2,LSR,GMPR,SYTL1,LMO1,LMO7,MAL,RIPK4,OVOL1,SNX31,PTPRF,ABCD3,ANO1,RPS23,SDC1,RAB11FIP1,SOD1,SOX15,PERP,ST14,TMPRSS2,UPK3A,EPS8L2,RAB15	Pubmed	22105351	Snail1 controls epithelial-mesenchymal lineage commitment in focal adhesion kinase-null embryonic cells.	Pubmed	0.01284	1	1	2	SNAI1
Pubmed	21882048	ID4 is frequently downregulated and partially hypermethylated in prostate cancer.	Pubmed	0.01276	1	1	1	ID4	ToppCell Atlas	c30b6d1fd5fabd99e25857f7486d6dc9c054f552	BAL-Control-Lymphocyte-T/NK-CD4+_T-CD4+_T_1-|Control / Location, Disease Group, Cell group, Cell class and sub_cluster (2021.03.09)	Integration of Multiple Sampling Location of COVID-19 Patients	1.339e-05	0.3997	32	194	IFITM1,SOCS1,TNFRSF25,ADAM19,TNFSF14,BCL2,CD6,CD7,CCR4,ACAP1,RIPOR2,ARL4C,CD96,ERN1,FKBP11,ARID5B,EMB,BATF,NSG1,GZMM,SYTL1,LAG3,LCK,MAL,PDCD1,RGS16,RORA,MIAT,PERP,FBLN7,BCL11B,RASAL3	Pubmed	8001143	Elimination of cocaine-induced hyperactivity and dopamine-mediated neurophysiological effects in dopamine D1 receptor mutant mice.	Pubmed	0.01284	1	1	2	DRD2
Pubmed	25672397	Adenosine Receptor 2A Blockade Increases the Efficacy of Anti-PD-1 through Enhanced Antitumor T-cell Responses.	Pubmed	0.01276	1	1	1	ADORA2A	ToppCell Atlas	e46963d5f156526342ebc0fb9e767d266e812c42	tumor_Lymph_Node_/_Brain-T/NK_cells-Treg|T/NK_cells / Location, Cell class and cell subclass	Human Metastatic Lung Adenocarcinoma (Nayoung Kim et al)	1.339e-05	0.3997	32	194	ACP5,SOCS1,TNFRSF25,CCNG2,CD7,CD79B,PHACTR2,HS3ST3B1,TSC22D3,TYMP,ARID5B,BATF,GLRX,GPX1,HSPB1,LMNA,MEOX1,ZC3H12D,NDUFV2,PRDX1,POU2F2,PVT1,CAVIN3,UXS1,SOD1,FBLN7,TNFRSF1B,TRAF1,FAM174B,VDR,CD177,STAM	Pubmed	23814012	Prostaglandin F2Î± upregulates Slit/Robo expression in mouse corpus luteum during luteolysis.	Pubmed	0.01284	1	1	2	SLIT2
Pubmed	26742039	Aberrant DNA Methylation of rDNA and PRIMA1 in Borderline Personality Disorder.	Pubmed	0.01276	1	1	1	PRIMA1	ToppCell Atlas	14b614f039bc866a1348a2728a68b7d254c7748c	facs-SCAT-Fat-3m-Mesenchymal|SCAT / Fat_BAT_GAT_MAT_SCAT - method, tissue, subtissue, age, lineage, cell ontology and free annotation	Mouse Aging Atlas- Tabula Muris Senis	1.339e-05	0.3997	32	194	BMP1,SGCE,COL1A1,COL6A1,COL6A2,GFPT2,FBLN1,SPON2,FNDC1,LOXL3,FSTL1,MEDAG,HAS1,FKBP9,LOXL2,POGLUT3,NTRK2,SERPINF1,FXYD1,MXRA8,STEAP3,TMEM100,MEG3,SDC2,SFRP2,SOD3,SPARC,TIMP2,EBF2,COL14A1,TXNDC5,ACKR3	Pubmed	37597489	Tnni3k influences cardiomyocyte S-phase activity and proliferation.	Pubmed	0.01284	1	1	2	FPGT-TNNI3K
Pubmed	28664927	Low Striatal Dopamine D2-type Receptor Availability is Linked to Simulated Drug Choice in Methamphetamine Users.	Pubmed	0.01276	1	1	1	DRD2	ToppCell Atlas	ff661419b697aef51a53fdeac8d37d870d65f491	Smart-seq2-lymph_node_(Smart-seq2)-lymphocytic-B_lymphocytic-B_cell|lymph_node_(Smart-seq2) / Per Platform+tissue_group, by lineage_subgroup, cell_group, cell_type	Immune and Hematologic Cells from 24 tissues of the Tabula Sapiens: a multiple organ single cell transcriptomic atlas of humans.	1.339e-05	0.3997	32	194	PLEKHG1,ARID1B,WDFY4,ADAM19,ZFP36L1,CBFA2T3,CD79B,CNR2,COCH,EBF1,ARID5B,HVCN1,IRF8,AFF3,PIKFYVE,LYN,MARCKS,BCL11A,MEF2A,MIR29B2CHG,P2RX5,LINC00926,TMEM154,SERPINB9,PLCG2,POU2F2,RIPOR1,BANK1,REL,ST6GAL1,KDM4B,SEL1L3	Pubmed	27195679	Myt3 suppression sensitizes islet cells to high glucose-induced cell death via Bim induction.	Pubmed	0.01284	1	1	2	ST18
Pubmed	17558410	Bcl-6 mediates the germinal center B cell phenotype and lymphomagenesis through transcriptional repression of the DNA-damage sensor ATR.	Pubmed	0.01276	1	1	1	BCL6	ToppCell Atlas	78556b60c84c7bbffa1c8bf8684b3c427512da44	remission-B_intermediate|World / disease stage, cell group and cell class	PBMC Atlas of COVID-19 Patients (Guo et al.)	1.339e-05	0.3997	32	194	ACP5,CPNE5,WDFY4,ADAM19,PDLIM1,CD72,CD79B,CNR2,FCRL4,PPP1R3G,EBF1,CXXC5,HVCN1,GUCY2C,IRF8,SCX,AFF3,PIKFYVE,BEND4,BCL11A,P2RX5,LINC00926,TMEM154,POU2F2,PTPN6,BANK1,CHD7,BCAS4,SEL1L3,DUSP22,CCSER1,TFEB	Pubmed	26524685	Copy Number Analysis of the DLX4 and ERBB2 Genes in South African Breast Cancer Patients.	Pubmed	0.01284	1	1	2	DLX4
Pubmed	20618449	A B2 SINE insertion in the Comt1 gene (Comt1(B2i)) results in an overexpressing, behavior modifying allele present in classical inbred mouse strains.	Pubmed	0.01276	1	1	1	COMT	ToppCell Atlas	a8daf73c186a15adb9ea02793d4bd9cb35c66290	PBMC-Control-Lymphocyte-B|Control / Location, Disease Group and Cell group (2021.02.28)	Integration of Multiple Sampling Location of COVID-19 Patients	1.339e-05	0.3997	32	194	PLEKHG1,CPNE5,WDFY4,ADAM19,PDLIM1,CD72,CD79B,CNR2,CNTNAP2,KIAA0040,EBF1,MZB1,CXXC5,HVCN1,BACH2,SAV1,SYNPO,IRF8,KCNG1,AFF3,BCL11A,P2RX5,LINC00926,LARGE2,POU2F2,BANK1,BTNL9,LINC00494,CHD7,SEL1L3,TCF3,C1orf220	Pubmed	23900421	GCN2 regulates the CCAAT enhancer binding protein beta and hepatic gluconeogenesis.	Pubmed	0.01284	1	1	2	CEBPB
Pubmed	31949049	Loss of the voltage-gated proton channel Hv1 decreases insulin secretion and leads to hyperglycemia and glucose intolerance in mice.	Pubmed	0.01276	1	1	1	HVCN1	ToppCell Atlas	68c7bfead1158641928cc276f599b4a79e06c73c	facs-SCAT-Fat-3m-Mesenchymal-mesenchymal_stem_cell_of_adipose|SCAT / Fat_BAT_GAT_MAT_SCAT - method, tissue, subtissue, age, lineage, cell ontology and free annotation	Mouse Aging Atlas- Tabula Muris Senis	1.339e-05	0.3997	32	194	BMP1,SGCE,COL1A1,COL6A1,COL6A2,GFPT2,FBLN1,SPON2,FNDC1,LOXL3,FSTL1,MEDAG,HAS1,FKBP9,LOXL2,POGLUT3,NTRK2,SERPINF1,FXYD1,MXRA8,STEAP3,TMEM100,MEG3,SDC2,SFRP2,SOD3,SPARC,TIMP2,EBF2,COL14A1,TXNDC5,ACKR3	Pubmed	20038544	The effects of COMT (Val108/158Met) and DRD4 (SNP -521) dopamine genotypes on brain activations related to valence and magnitude of rewards.	Pubmed	0.01284	1	1	2	DRD4
Pubmed	15279769	The Mre11 complex and the metabolism of chromosome breaks: the importance of communicating and holding things together.	Pubmed	0.01276	1	1	1	RAD50	ToppCell Atlas	a8234a30ab2f7ad9f40c85c7d91702c18290cbad	respiratory_airway_nasal-Immune_Myeloid-Myeloid-Interstitial_macrophage_perivascular-African|respiratory_airway_nasal / Tissue groups, Lineages, Lineage subclass, Cell class Per Ethnicity	The Integrated Human Lung Cell Atlas	1.339e-05	0.3997	32	194	GAS7,APOC1,SFMBT2,DDX60L,CREBBP,HDAC4,ARL4C,EPB41,IKZF1,KDM2B,MAPRE2,HIC1,IRF8,INHBA,IRF5,KCNMA1,LGALS1,BCL9L,NFATC1,PRKCH,LGMN,SIGLEC15,PTGS1,PTGS2,ZNF331,SLC9A9,AGTPBP1,TBCD,TTYH3,TGFBI,TSPAN4,PRXL2C	Pubmed	33707479	Value of CT features for predicting EGFR mutations and ALK positivity in patients with lung adenocarcinoma.	Pubmed	0.01284	1	1	2	ALK
Pubmed	31949048	A transient amphipathic helix in the prodomain of PCSK9 facilitates binding to low-density lipoprotein particles.	Pubmed	0.01276	1	1	1	PCSK9	ToppCell Atlas	cf417085dae6321f9c1bc6c25b71f375c2ad17ba	renal_medulla_nuclei-Hypertensive_with+without-CKD-Immune-Myeloid-Monocytic|renal_medulla_nuclei / Celltypes from Cells and Nuclei per compartment and clinical group	Integrated Single-nucleus and Single-cell RNA-seq of the Adult Human Kidney	1.339e-05	0.3997	32	194	PREX1,AOAH,GAS7,WDFY4,BID,CBFA2T3,ARHGAP22,CHST11,ST18,ELMO1,IKZF1,FGR,RAB31,NFAM1,IRAK3,CD300A,ITGA4,ITGAM,LCP2,LYN,LOC283194,CCDC88B,APBB1IP,POU2F2,PTPRE,RTN1,TFEC,ARHGAP15,CDH23,TNFRSF1B,ARHGAP45,PIK3R5	Pubmed	26030152	Neuropilin-2 Is a Newly Identified Target of PAX8 in Thyroid Cells.	Pubmed	0.01284	1	1	2	NRP2
Pubmed	29636462	Mechanistic insights into allosteric regulation of the A<sub>2A</sub>adenosine G protein-coupled receptor by physiological cations.	Pubmed	0.01276	1	1	1	ADORA2A	ToppCell Atlas	39121c7d537ac103f6959271d814fd327be7114f	PBMC-Control-Lymphocyte-B|Control / Location, Disease Group, Cell group, Cell class and sub_cluster (2021.03.09)	Integration of Multiple Sampling Location of COVID-19 Patients	1.339e-05	0.3997	32	194	PLEKHG1,CPNE5,WDFY4,ADAM19,PDLIM1,CD72,CD79B,CNR2,CNTNAP2,KIAA0040,EBF1,MZB1,CXXC5,HVCN1,BACH2,SAV1,SYNPO,IRF8,KCNG1,AFF3,BCL11A,P2RX5,LINC00926,LARGE2,POU2F2,BANK1,BTNL9,LINC00494,CHD7,SEL1L3,TCF3,C1orf220	Pubmed	8039702	Alpha-crystallins are involved in specific interactions with the murine gamma D/E/F-crystallin-encoding gene.	Pubmed	0.01284	1	1	2	CRYGD
Pubmed	21620981	Catechol-o-methyl transferase (COMT) val158met polymorphism and adolescent cortical development in patients with childhood-onset schizophrenia, their non-psychotic siblings, and healthy controls.	Pubmed	0.01276	1	1	1	COMT	ToppCell Atlas	33743b7214cb7007936c99fe0ab2bf4ee445fe62	Primary_Motor_Cortex_(M1)-Neuronal-GABAergic_Inh-GABA_SST-Inh_L3-5_SST_MAFB|Primary_Motor_Cortex_(M1) / Sample group (Anatomical region groups), lineage, cell class, cell subclass and cell type	Human Multiple Cortical Areas SMART-seq	1.339e-05	0.3997	32	194	ZNF608,ANK1,OTOF,PHACTR2,CYP26A1,GRIN3A,FARP1,TOX3,PCDH11X,RAB31,GRIK2,SHISAL1,KCNA3,BCL11A,NOS1,OPRM1,PAPPA,PRKX,ROBO1,HUNK,KCNIP1,ARX,PIEZO2,TENM3,NPAS3,TIMP2,KIAA1217,GRIP2,LINC00290,LRP8,CD177,PRRT4	Pubmed	11514591	Comparisons of CapG and gelsolin-null macrophages: demonstration of a unique role for CapG in receptor-mediated ruffling, phagocytosis, and vesicle rocketing.	Pubmed	0.01284	1	1	2	CAPG
Pubmed	21656904	Association between polymorphisms in catechol-O-methyltransferase (COMT) and cocaine-induced paranoia in European-American and African-American populations.	Pubmed	0.01276	1	1	1	COMT	ToppCell Atlas	1eef012e53e43c4f4f6968baac3cc28727c4a9b5	droplet-Tongue-nan-3m-Epithelial-basal_cell|Tongue / Tongue_Heart_Limb_Muscle_Aorta_Diaphragm - method, tissue, subtissue, age, lineage, cell ontology and free annotation	Mouse Aging Atlas- Tabula Muris Senis	1.339e-05	0.3997	32	194	CCND1,BTF3,PDLIM1,RPL36,CRIP1,KIAA0040,CYB5R3,WFDC2,EMB,PRXL2A,SIVA1,ST6GALNAC2,MORF4L1,GNAS,ITGB1,LGALS1,RPL10A,NFIB,PAPPA,LARGE2,NOP53,RPL3,RPL9,RPL18A,RPS2,RPS23,S100A10,SFRP1,SLC6A6,SOX15,TGIF1,TPM1	Pubmed	32894462	The Anxiolytic Effect of the Neuropeptide Cycloprolylglycine Is Mediated by AMPA and TrkB Receptors.	Pubmed	0.01284	1	1	2	NTRK2
Pubmed	19410329	Molecular analysis of the HuD gene in neuroendocrine lung cancers.	Pubmed	0.01276	1	1	1	ELAVL4	ToppCell Atlas	08f0afbb68a63150fbe107a5337299081c3f69e4	RA|World / Chamber and Cluster_Paper	Transcriptional and Cellular Diversity of the Human Heart	1.339e-05	0.3997	32	194	ACOX3,SORCS1,ATP1B3,ALDH1A2,AKAP12,ADAMTSL2,NTM,CRISPLD2,PHF20,FBLN1,MYL9,PRKAG2,GRIK2,KCNJ3,LMNA,MID1,GADD45B,MYH11,OTOGL,NTRK2,PAM,PAPPA,BNC2,PVT1,RFX2,RGS3,ZNF331,SLIT3,ANO3,MIR100HG,XYLT1,KAZN	Pubmed	30497772	Neural Stem Cells Behave as a Functional Niche for the Maturation of Newborn Neurons through the Secretion of PTN.	Pubmed	0.01284	1	1	2	ALK
Pubmed	27779718	Upregulated CTHRC1 promotes human epithelial ovarian cancer invasion through activating EGFR signaling.	Pubmed	0.01276	1	1	1	CTHRC1	ToppCell Atlas	1812c8b263c6e4a6083c4b047074f3ccb87795f5	kidney_cells-Hypertensive_with+without-CKD-Immune-Lymphocytic_T/NK-Natural_Killer_Cell_/_Natural_Killer_T_Cell|kidney_cells / Celltypes from Cells and Nuclei per compartment and clinical group	Integrated Single-nucleus and Single-cell RNA-seq of the Adult Human Kidney	1.339e-05	0.3997	32	194	IFITM1,TNFSF14,RUNX3,CCND3,CD6,CD7,MYOM2,ACAP1,RIPOR2,ARL4C,EMP3,CD96,IKZF1,EMB,MYL12A,RASSF1,GZMM,SYTL1,CD300A,ITGA4,KLRD1,LAG3,LCK,LCP2,PIP4K2A,PTGDR,RESF1,TRG-AS1,WIPF1,BCL11B,RASAL3,TMC8	Pubmed	32546756	Non-canonical WNT5a regulates Epithelial-to-Mesenchymal Transition in the mouse ovarian surface epithelium.	Pubmed	0.01284	1	1	2	WNT5A
Pubmed	17558404	Cannabinoids mediate analgesia largely via peripheral type 1 cannabinoid receptors in nociceptors.	Pubmed	0.01276	1	1	1	CNR1	ToppCell Atlas	e150774207dce4b83448bfd109364bb4753cc540	Parenchyma_lung-Immune_Lymphocytic-Lymphoid-CD8_T_cells-CD8_T_cells_L.1.1.0.0|Parenchyma_lung / Tissue groups, Lineages, Lineage subclass, Cell_type2, Cell_subtypes_L4L5-Leiden	The Integrated Human Lung Cell Atlas	1.339e-05	0.3997	32	194	IFITM1,ZFP36L2,RUNX3,CD6,CD7,ARHGEF1,SUN2,ACAP1,TSC22D3,DUSP2,ARL4C,CD96,EMB,GZMM,SYTL1,ITGA4,KLRD1,LAG3,LCK,SYTL3,PDCD1,DDIT4,PPP2R5C,PRKCH,PTGDR,RORA,TRG-AS1,ARHGAP45,WIPF1,BCL11B,RASAL3,CDC42SE2	Pubmed	2538340	The gene for the gamma-subunit of retinal cGMP-phosphodiesterase is on mouse chromosome 11.	Pubmed	0.01284	1	1	2	PDE6B
Pubmed	28481180	Trophoblast Glycoprotein (TPGB/5T4) in Human Placenta: Expression, Regulation, and Presence in Extracellular Microvesicles and Exosomes.	Pubmed	0.01276	1	1	1	TPBG	ToppCell Atlas	0776611a0c237a14b7f04d044d51bab8b8417f5f	LargeIntestine_GW_trimst-1-Mesenchymal-Pericytes|LargeIntestine_GW_trimst-1 / Per Region, Age_group, Lineage, cell class, cell type	Cells of the human intestinal tract mapped across space and time	1.339e-05	0.3997	32	194	ADRA2B,ANGPT2,PDLIM1,COL4A1,ADGRA2,RIPOR2,FAM241A,EBF1,RASGRP2,DLC1,COX4I2,RAB31,GPR37,GUCY1B1,HSPA2,LINC02202,MCAM,NPTX1,PDGFRB,PRKG1,TESC,CAVIN3,RGS16,TMEM100,PLEKHH3,SDC2,SGCA,SLIT3,SOD3,C11orf87,PLXND1,NT5DC2	Pubmed	22781592	Myeloma cells inhibit non-canonical wnt co-receptor ror2 expression in human bone marrow osteoprogenitor cells: effect of wnt5a/ror2 pathway activation on the osteogenic differentiation impairment induced by myeloma cells.	Pubmed	0.01284	1	1	2	WNT5A
Pubmed	20232102	O(6)-Methylguanine DNA methyltransferase determined by promoter hypermethylation and immunohistochemical expression is correlated with progression-free survival in patients with glioblastoma.	Pubmed	0.01276	1	1	1	MGMT	ToppCell Atlas	76c4c3ba5f1bcc39d397c90db3513f5bea632b1b	390C-Lymphocytic-CD4_T-cell|Lymphocytic / Donor, Lineage, Cell class and subclass (all cells)	Tissue Stability Cell Atlas - Lung Cells	1.339e-05	0.3997	32	194	TMEM200A,AQP3,RNASET2,TNFRSF25,ADAM19,ZFP36L2,CAPG,CCR4,RPL36,CRIP1,ACAP1,TSC22D3,ARID5B,TACC3,FKBP5,PABPC1,LSR,PTP4A3,SERINC5,LGALS3,LGALS3BP,LMNA,MAL,ZC3H12D,NDUFV2,NFATC1,PDCD1,NOP53,RPS2,SOD1,ARHGAP15,FBLN7	Pubmed	25124006	Determination of glutamate dehydrogenase activity and its kinetics in mouse tissues using metabolic mapping (quantitative enzyme histochemistry).	Pubmed	0.01284	1	1	2	GLUD2
Pubmed	27780702	Catechol-O-methyltransferase gene polymorphism and vulvar pain in women with vulvodynia.	Pubmed	0.01276	1	1	1	COMT	ToppCell Atlas	fc0504730ae576ff46ba0bc9f585c53ab78d914c	PBMC-Control-Lymphocyte-T/NK-CD4+_T-CD4+_T_naive-|Control / Location, Disease Group, Cell group, Cell class and sub_cluster (2021.03.01)	Integration of Multiple Sampling Location of COVID-19 Patients	1.339e-05	0.3997	32	194	TLE5,APBA2,AQP3,TNFRSF25,BCL2,CD6,CD7,PLEKHB1,PCED1B,LDLRAP1,ACAP1,CHMP7,SH3YL1,FBLN5,FOXP1,SNHG8,GYPC,SERINC5,BACH2,RPSA,LCK,LMO7,MAL,RPL10A,TOMM7,NOP53,RPL3,RPL9,RPS23,SNRPN,CSGALNACT1,BCL11B	Pubmed	21664420	Melanocortin 4 receptor is a transcriptional target of nescient helix-loop-helix-2.	Pubmed	0.01284	1	1	2	NHLH2
Pubmed	32769621	Proprotein Convertase Subtilisin/Kexin Type 9 Loss-of-Function Is Detrimental to the Juvenile Host With Septic Shock.	Pubmed	0.01276	1	1	1	PCSK9	ToppCell Atlas	075d11463fcc0b45160ea65d1ba181dc6b8106d3	Jain_Misharin_2021_10Xv2-respiratory_airway_nasal-Endothelial-Blood_vessels|respiratory_airway_nasal / Tissue groups, Lineages, Lineage subclass, Cell class per Dataset	The Integrated Human Lung Cell Atlas	1.339e-05	0.3997	32	194	TSPAN18,DCHS1,THSD7A,COL4A1,COL13A1,EBF1,EGFL7,TMEM88,ERG,CLEC1A,DLC1,PCDH17,KANK3,ADM5,MEOX1,SAMD14,NRGN,TAMALIN,PDE2A,LINC01117,TESC,RGS16,EHD2,C3orf36,LIMS2,PIEZO2,SPARC,PLXND1,C3orf70,THY1,CLDN5,VWF	Pubmed	23432522	Genetic moderation of early child-care effects on social functioning across childhood: a developmental analysis.	Pubmed	0.01284	1	1	2	DRD4
Pubmed	30289335	Activated kinase screening identifies the	Pubmed	0.01276	1	1	1	IKBKE	ToppCell Atlas	b49c19c33ad2e391d9367a4a2695b2fe87dd8a08	droplet-Lung-18m-Endothelial-capillary_endothelial-capillary_endothelial_cell-capillary_endothelial_cell|18m / method, tissue, age, lineage, sublineage, cell ontologies, cell type and subtype	Mouse Aging Atlas- Tabula Muris Senis (Lung and Trachea)	1.339e-05	0.3997	32	194	TSPAN18,PXDC1,NRP1,WFDC1,ITM2B,COL4A1,CTNNA1,SOX7,EDN1,PLLP,EGFL7,EPHB4,CLEC1A,DLC1,NSG1,TSPAN9,PCDH17,KANK3,AFAP1L1,ID1,IMPDH1,MCAM,NFIB,CASZ1,RGS12,MMRN2,TMEM100,LIMS2,SPARC,WSCD1,TJP1,CLDN5	Pubmed	18325338	Germ cell-specific gene 1 targets testis-specific poly(A) polymerase to the endoplasmic reticulum through protein-protein interactions.	Pubmed	0.01284	1	1	2	GSG1
Pubmed	25770756	Association of plasma small dense LDL cholesterol with PCSK9 levels in patients with angiographically proven coronary artery disease.	Pubmed	0.01276	1	1	1	PCSK9	ToppCell Atlas	7387d618cfc6daa9ea3a8572db66c30dd572e603	lung-Lymphocytic_T_CD4|lung / Manually curated celltypes from each tissue	Cross-tissue immune cell analysis reveals tissue-specific features in humans	1.339e-05	0.3997	32	194	IFITM1,SOCS1,TNFRSF25,ADAM19,BCL2,ZFP36L2,CD6,CDKN1B,CCR4,ACAP1,TSC22D3,ARL4C,EEF1D,CD96,FKBP11,ARID5B,EMB,BATF,LCK,SFXN1,MAL,ZC3H12D,DDIT4,NSD3,RESF1,RORA,ARHGAP15,PERP,VAMP2,FBLN7,BCL11B,CDC42SE2	Pubmed	25985323	DAX1 Overexpression in Pediatric Adrenocortical Tumors: A Synergic Role with SF1 in Tumorigenesis.	Pubmed	0.01284	1	1	2	NR5A1
Pubmed	31266852	Long noncoding RNA NEAT1 mediates neuronal histone methylation and age-related memory impairment.	Pubmed	0.01276	1	1	1	NEAT1	ToppCell Atlas	3701ca87c6dc9ccd7b4146e56371546174d26c36	facs-Trachea-nan-3m-Epithelial|Trachea / Lung_Trachea - method, tissue, subtissue, age, lineage, cell ontology and free annotation	Mouse Aging Atlas- Tabula Muris Senis	1.339e-05	0.3997	32	194	IFITM1,TMC4,CELSR1,MARVELD3,DSG2,FAT2,WFDC2,RASEF,IGSF5,PPARGC1A,ITGA3,LAMA5,LMO7,MAL,RIPK4,TFCP2L1,CASZ1,PTPRF,CLDN23,KLHDC8A,GRHL2,ESRP2,SALL1,SCNN1A,SCNN1B,ST14,SLC16A11,KCNH3,NKX2-1,TMPRSS2,RAB15,PAK6	Pubmed	31930529	The microRNA-155 mediates hepatitis B virus replication by reinforcing SOCS1 signalling-induced autophagy.	Pubmed	0.01284	1	1	2	SOCS1
Pubmed	19652202	Pneumoviruses infect eosinophils and elicit MyD88-dependent release of chemoattractant cytokines and interleukin-6.	Pubmed	0.01276	1	1	1	MYD88	ToppCell Atlas	3043f6230fa723037c8cf7123f611ae847b39fd4	Fetal_29-31_weeks-Immune-alveolar_macrophage_(MARCO_positive)-D088|Fetal_29-31_weeks / Lineage, Cell type, age group and donor	Human Lung Cells in 3 Age Groups (Wang et al.)	1.339e-05	0.3997	32	194	TBC1D14,ANPEP,ATP1B3,BCAT1,CYTH1,ABCG1,TYMP,ETS2,CHST15,MALT1,GNA12,RAB31,NFAM1,HMOX1,ITGAM,LCP2,LYN,MX2,MYO9B,SERPINB9,LGMN,PTPRE,ZNF331,SDC2,TRABD,ARHGAP26,STK10,TGFBI,CMIP,TNFRSF1B,PIK3R5,VDR	Pubmed	25393858	[Study of the polymorphism R353Q in the coagulation factor VII gene and the N700S in the thrombospondin-1 gene in young patients with acute myocardial infarction].	Pubmed	0.01284	1	1	2	F7
Pubmed	21196282	Single nucleotide polymorphisms in IL-4Ra, IL-13 and STAT6 genes occurs in brain glioma.	Pubmed	0.01276	1	1	1	STAT6	ToppCell Atlas	b16ed97eb6b7b7a220e943474c0d85c141b6e3a5	PBMC-Control-Myeloid-cDC-cDC-cDC_3|Control / Location, Disease Group, Cell group, Cell class and sub_cluster (2021.03.01)	Integration of Multiple Sampling Location of COVID-19 Patients	1.339e-05	0.3997	32	194	KIF17,APOC1,SHTN1,WDFY4,DST,CBFA2T3,ARHGAP22,ZBTB46,ST18,CTSZ,DTNA,ETS2,FBLN2,RAB31,GRN,ZNF503,IMPA2,KCNMB1,AFF3,BCL11A,MYO1E,PAK1,CYP2S1,LGMN,RTN1,CACNA2D3,RCC2,ST14,TGFBI,SH3BP4,UPK3A,CCSER1	Pubmed	20952497	Signaling pathways leading to phosphorylation of Akt and GSK-3Î² by activation of cloned human and rat cerebral Dâ‚‚and Dâ‚ƒ receptors.	Pubmed	0.01284	1	1	2	DRD2
Pubmed	26443937	The perilipin 2 (PLIN2) gene Ser251Pro missense mutation is associated with reduced insulin secretion and increased insulin sensitivity in Italian obese subjects.	Pubmed	0.01276	1	1	1	PLIN2	ToppCell Atlas	65f9bf126be26114c2c3f4c46d48318986212a92	facs-Trachea-nan-3m-Epithelial-nan|Trachea / Lung_Trachea - method, tissue, subtissue, age, lineage, cell ontology and free annotation	Mouse Aging Atlas- Tabula Muris Senis	1.339e-05	0.3997	32	194	IFITM1,TMC4,CELSR1,MARVELD3,DSG2,FAT2,WFDC2,RASEF,IGSF5,PPARGC1A,ITGA3,LAMA5,LMO7,MAL,RIPK4,TFCP2L1,CASZ1,PTPRF,CLDN23,KLHDC8A,GRHL2,ESRP2,SALL1,SCNN1A,SCNN1B,ST14,SLC16A11,KCNH3,NKX2-1,TMPRSS2,RAB15,PAK6	Pubmed	15928040	Activation of alpha-diacylglycerol kinase is critical for the mitogenic properties of anaplastic lymphoma kinase.	Pubmed	0.01284	1	1	2	ALK
Pubmed	25263696	The collagen triple helix repeat containing 1 facilitates hepatitis B virus-associated hepatocellular carcinoma progression by regulating multiple cellular factors and signal cascades.	Pubmed	0.01276	1	1	1	CTHRC1	ToppCell Atlas	afd2faceff4a761e5171f8f032c984ec1ed16624	Broncho-tracheal-Immune_Lymphocytic-Lymphoid-NK_cells-NK_cells_L.1.3.0.0|Broncho-tracheal / Tissue groups, Lineages, Lineage subclass, Cell_type2, Cell_subtypes_L4L5-Leiden	The Integrated Human Lung Cell Atlas	1.339e-05	0.3997	32	194	BIN1,AOAH,RUNX3,CCND3,CD7,MYOM2,SUN2,ACAP1,RIPOR2,DUSP2,ARL4C,NMUR1,CEP78,FGR,RASSF1,GZMM,CD300A,ITGAM,KLRD1,LCK,SYTL3,NCAM1,PIP4K2A,PPP2R5C,PRKCH,PTGDR,CHST12,STK10,MLC1,ARHGAP45,WIPF1,RASAL3	Pubmed	17324452	Role of dopamine D1 and D2 receptors in CRF-induced disruption of sensorimotor gating.	Pubmed	0.01284	1	1	2	DRD2
Pubmed	14660280	5&#39;-CpG island methylation of the FHIT gene is associated with reduced protein expression and higher clinical stage in cervical carcinomas.	Pubmed	0.01276	1	1	1	FHIT	ToppCell Atlas	2260cd817a6661e5eb6645b0c6786e18fd58371e	TCGA-Stomach-Primary_Tumor-Stomach_Adenocarcinoma-Stomach_Adenocarcinoma_-_NOS-3|TCGA-Stomach / Sample_Type by Project: Shred V9	TCGA OncoMap	1.339e-05	0.3997	32	194	SORCS2,NRP1,CDH11,SCARF2,MRC2,NTM,GFPT2,ELK3,ELN,ERG,LRRN2,FBLN5,FNDC1,FIBIN,RAB31,FSTL1,GUCY1B1,MEDAG,HTR2A,PRICKLE1,GPR88,PDGFRL,PDGFRB,KIRREL1,CLEC11A,SFRP2,PIEZO2,SPARC,THY1,TIMP2,EBF2,COL14A1	Pubmed	22372829	Influence of endothelial cell protein C receptor on plasma clearance of factor VIIa.	Pubmed	0.01284	1	1	2	F7
Pubmed	23812165	G protein modulation of K2P potassium channel TASK-2 : a role of basic residues in the C terminus domain.	Pubmed	0.01276	1	1	1	KCNK5	ToppCell Atlas	89cb262e04d7105012e957e0add44c73de6c1ed0	(0)_Myeloid-(00)_Monocyte-(001)_CD16+_Monocyte|(00)_Monocyte / immune cells in Peripheral Blood (logTPM normalization)	Human Blood Atlas	1.339e-05	0.3997	32	194	ACTB,PPM1N,IFITM1,BID,RUNX3,NEURL1,CD79B,CHKB,MYOF,SIDT2,ARID5B,NAAA,KCNQ1OT1,GNGT2,PTP4A3,GUCY1B1,FIBCD1,SYTL1,CD300A,TMC6,HMOX1,CYP4F22,ITGA4,KCNMA1,LFNG,ZBTB7C,PTPN6,RBM38,PWWP2B,CDH23,TCF7L2,NFKBIZ	Pubmed	18636103	MDA-5 recognition of a murine norovirus.	Pubmed	0.01284	1	1	2	IFIH1
Pubmed	19639215	Expression of the tumor suppressor ARHI inhibits the growth of pancreatic cancer cells by inducing G1 cell cycle arrest.	Pubmed	0.01276	1	1	1	DIRAS3	ToppCell Atlas	0797245ebfa389a6f66874cb0f11297f1456e600	facs-Large_Intestine-Distal-18m-Epithelial-Reg4/cKit+_deep_crypt_secretory_cells_(Distal)|Large_Intestine / Large_Intestine_Pancreas_Liver - method, tissue, subtissue, age, lineage, cell ontology and free annotation	Mouse Aging Atlas- Tabula Muris Senis	1.339e-05	0.3997	32	194	TMEM263,CBFA2T3,CREB3L1,KIF26A,ATP2C2,FKBP11,CXXC5,FUT2,FUT4,UPB1,SLC12A8,BTG3,B3GNT9,IRAK3,FKBP9,HPN,KCNMA1,PDE2A,PDP1,PYCR1,TMCO3,RAP1GAP,SLC22A15,TTC39A,RNF39,VAMP2,CLDN14,FAM174B,RAB15,TXNDC5,SLC66A3,CD177	Pubmed	22930791	Intratask Variability As a Correlate for DRD4 and SLC6A3 Variants: A Pilot Study in ADHD.	Pubmed	0.01284	1	1	2	DRD4
Pubmed	15507530	BCL-6 negatively regulates macrophage proliferation by suppressing autocrine IL-6 production.	Pubmed	0.01276	1	1	1	BCL6	ToppCell Atlas	749cc39cbe5d68372fc43f7dbdbe5004cd01ace8	BAL-Control-Lymphocyte-T/NK-CD4+_T-CD4+_T_1|Control / Location, Disease Group, Cell group, Cell class and sub_cluster (2021.03.09)	Integration of Multiple Sampling Location of COVID-19 Patients	1.339e-05	0.3997	32	194	IFITM1,SOCS1,TNFRSF25,ADAM19,TNFSF14,BCL2,CD6,CD7,CCR4,ACAP1,RIPOR2,ARL4C,CD96,ERN1,FKBP11,ARID5B,EMB,BATF,NSG1,GZMM,SYTL1,LAG3,LCK,MAL,PDCD1,RGS16,RORA,MIAT,PERP,FBLN7,BCL11B,RASAL3	Pubmed	35127942	Upregulated Fibulin-1 Increased Endometrial Stromal Cell Viability and Migration by Repressing EFEMP1-Dependent Ferroptosis in Endometriosis.	Pubmed	0.01284	1	1	2	FBLN1
Pubmed	21233683	Mutational analysis of the extracellular domain of ERBB4 gene in common carcinomas.	Pubmed	0.01276	1	1	1	ERBB4	ToppCell Atlas	a7f11ac46965b3fc21c9d04870ce0bd2b3868cec	BAL-Control-Lymphocyte-T/NK-CD4+_T|Control / Location, Disease Group, Cell group, Cell class and sub_cluster (2021.03.09)	Integration of Multiple Sampling Location of COVID-19 Patients	1.339e-05	0.3997	32	194	IFITM1,SOCS1,TNFRSF25,ADAM19,TNFSF14,BCL2,CD6,CD7,CCR4,ACAP1,RIPOR2,ARL4C,CD96,ERN1,FKBP11,ARID5B,EMB,BATF,NSG1,GZMM,SYTL1,LAG3,LCK,MAL,PDCD1,RGS16,CCDC88C,RORA,MIAT,PERP,FBLN7,BCL11B	Pubmed	7592796	A single point mutation switches the specificity of group III Src homology (SH) 2 domains to that of group I SH2 domains.	Pubmed	0.01284	1	1	2	PDGFRB
Pubmed	16506889	Efficient characterization of use-dependent ion channel blockers by real-time monitoring of channel state.	Pubmed	0.01276	1	1	1	SCN4A	ToppCell Atlas	d788d5bd1e651706e7e2d54ada546a5e84f86ff0	PBMC-Control-Lymphocyte-T/NK-CD4+_T-CD4+_T_naive|Control / Location, Disease Group, Cell group, Cell class and sub_cluster (2021.03.09)	Integration of Multiple Sampling Location of COVID-19 Patients	1.339e-05	0.3997	32	194	TLE5,APBA2,AQP3,TNFRSF25,BCL2,CD6,CD7,PLEKHB1,PCED1B,LDLRAP1,ACAP1,CHMP7,SH3YL1,FBLN5,FOXP1,SNHG8,GYPC,SERINC5,BACH2,RPSA,LCK,LMO7,MAL,RPL10A,TOMM7,NOP53,RPL3,RPL9,RPS23,SNRPN,CSGALNACT1,BCL11B	Pubmed	24078558	HIV-related cognitive impairment shows bi-directional association with dopamine receptor DRD1 and DRD2 polymorphisms in substance-dependent and substance-independent populations.	Pubmed	0.01284	1	1	2	DRD2
Pubmed	12446580	Ovarian dependence for pituitary tumorigenesis in D2 dopamine receptor-deficient mice.	Pubmed	0.01276	1	1	1	DRD2	ToppCell Atlas	d1366b169d14011194e61d16b6b0953349febc78	PBMC-Mild|PBMC / Compartment, Disease Groups and Clusters	COVID-19 cDC Atlas	1.339e-05	0.3997	32	194	ANPEP,MAP4K3,IFITM1,BCL3,SPAG9,OTOF,DDX60L,RSAD2,TRIM14,IQSEC1,USP3,TYMP,ELF2,HERC5,ZNF276,GMPR,USP18,LGALS3BP,MEF2A,MNT,MX2,MYD88,MYH9,SKI,SNAI1,NRROS,IFIH1,SMCHD1,NFKBIZ,CBX6,TLE3,PARP12	Pubmed	9521881	Physical linkage of the human growth hormone gene cluster and the CD79b (Ig beta/B29) gene.	Pubmed	0.01284	1	1	2	SCN4A
Pubmed	22127489	Resistance to dopamine agonists in prolactinoma is correlated with reduction of dopamine D2 receptor long isoform mRNA levels.	Pubmed	0.01276	1	1	1	DRD2	ToppCell Atlas	cbb1c65ccee58b2892f7d3fa45773099411c6104	Macrophages-Donor_07|World / lung cells shred on cell class, cell subclass, sample id	Pathobiology of Pulmonary Fibrosis (Reyfman et al., 2019)	1.339e-05	0.3997	32	194	ACP5,SNN,PLIN2,ANPEP,BID,MAP3K8,CTSZ,TYMP,EMP3,FGR,GLRX,GNAI2,GPX1,HMOX1,HSPA1A,KCNMA1,LFNG,LGALS1,LGALS3,LMNA,P2RY1,AHNAK,PLEC,GLDN,RPS2,S100A10,S100A11,SDC2,PLEKHO2,H2AJ,PIK3R5,PHLDA3	Pubmed	27181062	Melanopsin-Encoded Response Properties of Intrinsically Photosensitive Retinal Ganglion Cells.	Pubmed	0.01284	1	1	2	PDE6B
Pubmed	35294231	Galectin-1 prevents pathological vascular remodeling in atherosclerosis and abdominal aortic aneurysm.	Pubmed	0.01276	1	1	1	LGALS1	ToppCell Atlas	908cc9a3b0b99aea28a24bbd27667c824743e967	Control-T/NK-CD4+_T_1|Control / Disease group,lineage and cell class ï¼ˆ2021.01.30ï¼‰	COVID-19 BAL Atlas	1.339e-05	0.3997	32	194	IFITM1,SOCS1,TNFRSF25,ADAM19,TNFSF14,BCL2,CD6,CD7,CCR4,ACAP1,RIPOR2,ARL4C,CD96,ERN1,FKBP11,ARID5B,EMB,BATF,NSG1,GZMM,SYTL1,LAG3,LCK,MAL,PDCD1,RGS16,RORA,MIAT,PERP,FBLN7,BCL11B,RASAL3	Pubmed	22781601	[Co-expression of CD99/MIC2 and ALK in anaplastic large-cell lymphoma tissues and its significance].	Pubmed	0.01284	1	1	2	ALK
Pubmed	16470403	Absence of quasi-morphine withdrawal syndrome in adenosine A2A receptor knockout mice.	Pubmed	0.01276	1	1	1	ADORA2A	ToppCell Atlas	27217c0af072a64fb517d3a3091896e0d6368d55	Jain_Misharin_2021_10Xv2-respiratory_airway_nasal-Endothelial-Blood_vessels-EC_venous_systemic|respiratory_airway_nasal / Tissue groups, Lineages, Lineage subclass, Cell class per Dataset	The Integrated Human Lung Cell Atlas	1.339e-05	0.3997	32	194	TSPAN18,DCHS1,THSD7A,COL4A1,COL13A1,EBF1,EGFL7,TMEM88,ERG,CLEC1A,DLC1,PCDH17,KANK3,ADM5,MEOX1,SAMD14,NRGN,TAMALIN,PDE2A,LINC01117,TESC,RGS16,EHD2,C3orf36,LIMS2,PIEZO2,SPARC,PLXND1,C3orf70,THY1,CLDN5,VWF	Pubmed	28603979	Clinically Divergent Mutation Effects on the Structure and Function of the Human Cardiac Tropomyosin Overlap.	Pubmed	0.01284	1	1	2	TPM1
Pubmed	31325724	MASP-1 of the complement system alters fibrinolytic behaviour of blood clots.	Pubmed	0.01276	1	1	1	MASP1	ToppCell Atlas	4d51d49366c34ff1241770b4acc0167a43b3155a	ILEUM-inflamed-(6)_ILC|inflamed / shred on tissue, inflammation_status, cell class(v3), cell subclass (v2)	Human Ileal Immune cells from Crohn's Disease	1.339e-05	0.3997	32	194	SORCS1,TNFRSF25,TNFSF14,ZFP36L2,CASP3,CD7,SLC16A3,CHKA,NCR2,MAP3K8,ESPN,DUSP2,CD96,B4GALNT1,ITGB1,KLRD1,AFF3,SYTL3,ZNF667-AS1,NCAM1,NEO1,PIP4K2A,MAPK1,PTGDR,PTGER3,REL,ZNF331,SVIL,NFKBIZ,ZFP36,B3GALT5-AS1,ZBTB16	Pubmed	37306352	Clinicopathological significance ofÂ Obg-like ATPase 1 and its association with Snail in gastric cancer.	Pubmed	0.01284	1	1	2	SNAI1
Pubmed	22201925	Nonsyndromic X-linked hearing loss.	Pubmed	0.01276	1	1	1	POU3F4	ToppCell Atlas	60542304899b99caa38e4abf6b71ba986fa6c399	PBMC-Control-Lymphocyte-B-B_cell|Control / Location, Disease Group, Cell group, Cell class and sub_cluster (2021.03.09)	Integration of Multiple Sampling Location of COVID-19 Patients	1.339e-05	0.3997	32	194	PLEKHG1,CPNE5,WDFY4,ADAM19,PDLIM1,CD72,CD79B,CNR2,CNTNAP2,KIAA0040,EBF1,MZB1,CXXC5,HVCN1,BACH2,SAV1,SYNPO,IRF8,KCNG1,AFF3,BCL11A,P2RX5,LINC00926,LARGE2,POU2F2,BANK1,BTNL9,LINC00494,CHD7,SEL1L3,TCF3,C1orf220	Pubmed	36716897	Mirror image pain mediated by D2 receptor regulation of astrocytic Cx43 phosphorylation and channel opening.	Pubmed	0.01284	1	1	2	DRD2
Pubmed	29056244	GRIN2A mutations in epilepsy-aphasia spectrum disorders.	Pubmed	0.01276	1	1	1	GRIN2A	ToppCell Atlas	52ecec2618c3bb5fdd7fb06b5a40bd6f0aedfe1d	droplet-Limb_Muscle-nan-18m-Mesenchymal-unknown|Limb_Muscle / Tongue_Heart_Limb_Muscle_Aorta_Diaphragm - method, tissue, subtissue, age, lineage, cell ontology and free annotation	Mouse Aging Atlas- Tabula Muris Senis	1.339e-05	0.3997	32	194	TENM2,ANGPT2,IFITM1,DLK1,BCR,TENT5B,CCK,CHN1,CNN1,SLC4A8,S1PR3,RASGRP2,CEND1,MYL9,COX4I2,GUCY1B1,MCAM,MGAT3,REM1,MYH11,PDGFRB,TESC,ANO1,RGS16,EPHX3,GRHL2,SDC1,CCDC68,TPM1,TPM2,IL34,PHLDA3	Pubmed	15752776	LARGE2 facilitates the maturation of alpha-dystroglycan more effectively than LARGE.	Pubmed	0.01284	1	1	2	LARGE2
Pubmed	17390012	High level of galectin-1 expression is a negative prognostic predictor of recurrence in laryngeal squamous cell carcinomas.	Pubmed	0.01276	1	1	1	LGALS1	ToppCell Atlas	df299bce6c72a44e0b6cc9cc1ff0204185104642	Krasnow_HLCA-_10X_superbinexpr-Lymphocytic-T_Lymphocyte-CD4+_Memory/Effector_T|Krasnow_HLCA-_10X_superbinexpr / Source, Lineage, Class, Cell subtype	Integration of Lung Superbins	1.339e-05	0.3997	32	194	AXIN2,PPFIA2,TNFRSF25,CACNA1H,GRK7,CD6,CHN1,CCR4,DBH,EFNA2,CD96,FBLN5,SLC17A3,USP20,TTBK1,LCK,MCAM,JAKMIP3,LINC00332,LINC03042,PDCD1,NPC1L1,RGS16,SPRED3,DRAIC,MIAT,FBLN7,FBXL16,BCL11B,MEIS3,CA10,DBH-AS1	Pubmed	22893251	Influence of ANKK1 and DRD2 polymorphisms in response to haloperidol.	Pubmed	0.01284	1	1	2	DRD2
Pubmed	10564580	Loss of expression of the DRR 1 gene at chromosomal segment 3p21.1 in renal cell carcinoma.	Pubmed	0.01276	1	1	1	FAM107A	ToppCell Atlas	faaa7f18667e8943528fd0e92b7988e5b0607b54	droplet-Lung-nan-18m-Endothelial-Capillary_endothelial_cell|Lung / Lung_Trachea - method, tissue, subtissue, age, lineage, cell ontology and free annotation	Mouse Aging Atlas- Tabula Muris Senis	1.339e-05	0.3997	32	194	TSPAN18,PXDC1,WFDC1,COL4A1,SOX7,PTPRU,EDN1,PLLP,EGFL7,EPHB4,CLEC1A,DLC1,NSG1,TSPAN9,PCDH17,KANK3,AFAP1L1,ID1,IMPDH1,MCAM,NFIB,NTRK2,CASZ1,RGS12,MMRN2,TMEM100,LIMS2,MCF2L,WSCD1,TJP1,CLDN5,VWF	Pubmed	23358112	Neural lineage-specific homeoprotein BRN2 is directly involved in TTF1 expression in small-cell lung cancer.	Pubmed	0.01284	1	1	2	POU3F2
Pubmed	19639190	Upregulation of stem cell antigen-1 in the lung of neonatal mice exposed to environmental cigarette smoke.	Pubmed	0.01276	1	1	1	LY6H	ToppCell Atlas	176aaaa68bdc7523fa86779a413aed232406ba68	Jain_Misharin_2021_10Xv2-respiratory_airway_nasal-Endothelial|respiratory_airway_nasal / Tissue groups, Lineages, Lineage subclass, Cell class per Dataset	The Integrated Human Lung Cell Atlas	1.339e-05	0.3997	32	194	TSPAN18,DCHS1,THSD7A,COL4A1,COL13A1,EBF1,EGFL7,TMEM88,ERG,CLEC1A,DLC1,PCDH17,KANK3,ADM5,MEOX1,SAMD14,NRGN,TAMALIN,PDE2A,LINC01117,TESC,RGS16,EHD2,C3orf36,LIMS2,PIEZO2,SPARC,PLXND1,C3orf70,THY1,CLDN5,VWF	Pubmed	17062666	GROalpha is highly expressed in adenocarcinoma of the colon and down-regulates fibulin-1.	Pubmed	0.01284	1	1	2	FBLN1
Pubmed	9563567	Temporal and spatial expression of erbB4 in ectodermal and mesenchymal cells during primary palatogenesis in noncleft and cleft strains of mice.	Pubmed	0.01276	1	1	1	ERBB4	ToppCell Atlas	972be1fa04df39c05ced6c8dc948b4b215311565	Anterior_Cingulate_gyrus_(CgG)-Neuronal-GABAergic_Inh-GABA_L1_LAMP5-Inh_L6_LAMP5_C1QL2|Anterior_Cingulate_gyrus_(CgG) / Sample group (Anatomical region groups), lineage, cell class, cell subclass and cell type	Human Multiple Cortical Areas SMART-seq	1.339e-05	0.3997	32	194	ADARB2,ALK,SP8,BMP6,CCK,SOX13,PLCXD3,GPRIN2,ZNF536,CHRDL1,GRIN3A,ARL4C,TTTY11,NKX6-3,FGF13,HAPLN4,HPSE2,HPCAL1,SOX2-OT,LCP2,DACT2,MDGA1,IGSF11,PBX3,KCTD15,KIRREL1,KCNIP1,SOX1,GRIP2,SOX1-OT,SYNDIG1L,LAMP5	Pubmed	25728924	Structural basis of latrophilin-FLRT interaction.	Pubmed	0.01284	1	1	2	ADGRL3
Pubmed	17867603	[Mutation of the FGFR3 oncogene is an independent and favorable prognostic factor for tumor-specific survival in patients with urothelial carcinoma of the upper urinary tract].	Pubmed	0.01276	1	1	1	FGFR3	ToppCell Atlas	e0ccf18edbae09fc1068f1e923f1bc0d0ff44195	PBMC-Control-Lymphocyte-T/NK-CD4+_T-CD4+_T_naive|Control / Location, Disease Group, Cell group, Cell class and sub_cluster (2021.03.01)	Integration of Multiple Sampling Location of COVID-19 Patients	1.339e-05	0.3997	32	194	TLE5,APBA2,AQP3,TNFRSF25,BCL2,CD6,CD7,PLEKHB1,PCED1B,LDLRAP1,ACAP1,CHMP7,SH3YL1,FBLN5,FOXP1,SNHG8,GYPC,SERINC5,BACH2,RPSA,LCK,LMO7,MAL,RPL10A,TOMM7,NOP53,RPL3,RPL9,RPS23,SNRPN,CSGALNACT1,BCL11B	Pubmed	15296817	Alcohol-related expectancies are associated with the D2 dopamine receptor and GABAA receptor beta3 subunit genes.	Pubmed	0.01284	1	1	2	DRD2
Pubmed	12483524	Evidence that instability within the FRA3B region extends four megabases.	Pubmed	0.01276	1	1	1	FHIT	ToppCell Atlas	f6aeae6a1e4017e341323fd4784c9e3bae00552b	facs-SCAT-Fat-3m-Mesenchymal-mesenchymal_progenitor|SCAT / Fat_BAT_GAT_MAT_SCAT - method, tissue, subtissue, age, lineage, cell ontology and free annotation	Mouse Aging Atlas- Tabula Muris Senis	1.339e-05	0.3997	32	194	BMP1,SGCE,COL1A1,COL6A1,COL6A2,GFPT2,FBLN1,SPON2,FNDC1,LOXL3,FSTL1,MEDAG,HAS1,FKBP9,LOXL2,POGLUT3,NTRK2,SERPINF1,FXYD1,MXRA8,STEAP3,TMEM100,MEG3,SDC2,SFRP2,SOD3,SPARC,TIMP2,EBF2,COL14A1,TXNDC5,ACKR3	Pubmed	33264473	Dopamine and ghrelin receptor co-expression and interaction in the spinal defecation centers.	Pubmed	0.01284	1	1	2	DRD2
Pubmed	37627238	Adenosine A	Pubmed	0.01276	1	1	1	ADORA2A	ToppCell Atlas	0241b4b88d6210b4c1b8aa99db17115b18142f01	facs-Large_Intestine-Distal-18m-Epithelial-secretory_cell|Large_Intestine / Large_Intestine_Pancreas_Liver - method, tissue, subtissue, age, lineage, cell ontology and free annotation	Mouse Aging Atlas- Tabula Muris Senis	1.339e-05	0.3997	32	194	TMEM263,CBFA2T3,CREB3L1,KIF26A,ATP2C2,FKBP11,CXXC5,FUT2,FUT4,UPB1,SLC12A8,BTG3,B3GNT9,IRAK3,FKBP9,HPN,KCNMA1,PDE2A,PDP1,PYCR1,TMCO3,RAP1GAP,SLC22A15,TTC39A,RNF39,VAMP2,CLDN14,FAM174B,RAB15,TXNDC5,SLC66A3,CD177	Pubmed	16356856	Phosphorylation of CARMA1 plays a critical role in T Cell receptor-mediated NF-kappaB activation.	Pubmed	0.01284	1	1	2	CARD11
Pubmed	11781872	Genomic screening of fibroblast growth-factor receptor 2 reveals a wide spectrum of mutations in patients with syndromic craniosynostosis.	Pubmed	0.01276	1	1	1	FGFR2	ToppCell Atlas	ad9a8cc57f54bdec4cd6990b2cace947b7a163c9	PBMC-Control-Lymphocyte-B-B_cell|Control / Location, Disease Group and Cell group (2021.02.28)	Integration of Multiple Sampling Location of COVID-19 Patients	1.339e-05	0.3997	32	194	PLEKHG1,CPNE5,WDFY4,ADAM19,PDLIM1,CD72,CD79B,CNR2,CNTNAP2,KIAA0040,EBF1,MZB1,CXXC5,HVCN1,BACH2,SAV1,SYNPO,IRF8,KCNG1,AFF3,BCL11A,P2RX5,LINC00926,LARGE2,POU2F2,BANK1,BTNL9,LINC00494,CHD7,SEL1L3,TCF3,C1orf220	Pubmed	30894537	Computational geometry analysis of dendritic spines by structured illumination microscopy.	Pubmed	0.01284	1	1	2	CAMK2A
Pubmed	35150476	Mdr3 gene mutation in preterm infants with parenteral nutrition-associated cholestasis.	Pubmed	0.01276	1	1	1	ABCB4	ToppCell Atlas	52e09b14159b609af00264a8f38accf37ba8f464	PBMC_fresh-frozen-Severe-critical_progression_d12-22_with-steroid-Lymphocytic-Lymphocytic_T-CD8-positive,_alpha-beta_T_cell-T_CD8_c07-TYROBP|Severe-critical_progression_d12-22_with-steroid / Compartment, severity and other cell annotations on 10x 3' data (130k)	Large Scale COVID-19 Single Cell Data (Ren et al.)	1.339e-05	0.3997	32	194	OSBPL5,AOAH,ENC1,RUNX3,MYOM2,COL6A2,MAP3K8,CTBP2,PTPN18,CEP78,SPON2,NTNG2,PLAAT3,RASSF1,GZMM,ITGAM,ITGB1,KLRD1,LAG3,LGALS1,SYTL3,MSN,NCAM1,NEDD9,PIP4K2A,MAPK1,BNC2,PTGDR,PTPN12,SSBP4,MIAT,TNFRSF1B	Pubmed	8879230	Inactivation of the IL-6 gene prevents development of multicentric Castleman&#39;s disease in C/EBP beta-deficient mice.	Pubmed	0.01284	1	1	2	CEBPB
Pubmed	26923438	A frameshift mutation in ARMC3 is associated with a tail stump sperm defect in Swedish Red (Bos taurus) cattle.	Pubmed	0.01276	1	1	1	ARMC3	ToppCell Atlas	8ba1f8d0af63bb7a802a002e72fe181b203cb451	mild-Myeloid-CD14_Monocytes_2|mild / Cohort 2 (Rhapsody WB + PBMC) with disease condition, lineage and cell classs	PBMC Atlas of COVID-19 Patients (Schulte-Schrepping et al.)	1.342e-05	0.4007	25	134	ADORA2B,NLGN4X,ANXA4,CAMK2B,CH25H,SLC7A7,SLIT2,FAM163A,COL23A1,MYOF,SLC12A8,FASTK,LILRB4,GRN,GUCY2C,WTIP,KCNJ3,MATN2,ADAM11,MST1R,MUC2,PAPPA,LINC01990,TMEM176A,SDC1	Pubmed	16342279	Genotypic interaction between DRD4 and DAT1 loci is a high risk factor for attention-deficit/hyperactivity disorder in Chilean families.	Pubmed	0.01284	1	1	2	DRD4
Pubmed	29768201	Activation of EphB2 Forward Signaling Enhances Memory Consolidation.	Pubmed	0.01276	1	1	1	EPHB2	ToppCell Atlas	04ee54e788f6659af0349be8c0ff991fcac2b2aa	TCGA-Brain-Primary_Tumor-Low_Grade_Glioma-Astrocytoma-4|TCGA-Brain / Sample_Type by Project: Shred V9	TCGA OncoMap	1.342e-05	0.4007	25	134	ASIC2,DOC2A,KCNAB2,DGKZ,CCKBR,NEURL1,OTOF,CHD5,EMX1,GABRA5,HTR3A,SOWAHA,KCNJ6,LCN15,PRKCG,PRPH2,TTC7B,STX1A,KCNH3,LY86-AS1,CLEC2L,LOC400553,WNT10B,LIN28B-AS1,SLC30A3	Pubmed	18937355	A tropomyosin 1 induced defect in cytokinesis can be rescued by elevated expression of cofilin.	Pubmed	0.01284	1	1	2	TPM1
Pubmed	28358046	Phosphatidylinositol (4,5)-bisphosphate dynamically regulates the K	Pubmed	0.01276	1	1	1	KCNK5	ToppCell Atlas	8c4046ba1f85172915a112499e492c3efe8474c2	RV-14._Fibroblast_III|World / Chamber and Cluster_Paper	Transcriptional and Cellular Diversity of the Human Heart	1.342e-05	0.4007	25	134	GAS7,RGPD2,CDH17,PLEKHB1,GSG1,EBF1,GMNN,ZC3HAV1L,ASB16,IFT27,GRK5,PRR34-AS1,BTBD17,SHISAL1,PRPH2,RORA,MEG3,SLC9A9,SPOCK1,PLCB1,KAZN,F11-AS1,THY1,IL34,ANKS1B	Pubmed	27586877	Identification of BCL11B as a regulator of adipogenesis.	Pubmed	0.01284	1	1	2	CEBPB
Pubmed	28121942	Role of CDH13 promoter methylation in the carcinogenesis, progression, and prognosis of colorectal cancer: A systematic meta-analysis under PRISMA guidelines.	Pubmed	0.01276	1	1	1	CDH13	ToppCell Atlas	b5466759285b4973850afb2e1be7c1d25f1c7927	frontal_cortex-Neuronal-GABAergic_neuron-Pvalb-Pvalb_Calb1_Sst|frontal_cortex / Per Region, Lineage, Cell class, Cell type, Cell subtype	Shared and distinct transcriptomic cell types across neocortical areas	1.342e-05	0.4007	25	134	CH25H,ENTPD2,KCNAB3,WHRN,NEK7,PLCXD3,BCL2L11,EDN1,ERBB4,ESRRG,EYA1,SPSB4,TOX3,CCDC102A,IMPA2,LGALS1,MYO1E,MIR574,PTGS1,CNTNAP3,TMEM176A,SPP1,ABTB3,AKR1B10,GALNTL6	Pubmed	25511804	Prolonged treatment with pramipexole promotes physical interaction of striatal dopamine D3 autoreceptors with dopamine transporters to reduce dopamine uptake.	Pubmed	0.01284	1	1	2	DRD2
Pubmed	15943786	Aberrant methylation and loss of expression of O-methylguanine-DNA methyltransferase in pulmonary squamous cell carcinoma and adenocarcinoma.	Pubmed	0.01276	1	1	1	MGMT	ToppCell Atlas	9d6ca10c272aea28082c09d469940f7232f6461c	356C-Lymphocytic-CD4_T-cell-CD4+_Effector_T_cell-2|356C / Donor, Lineage, Cell class and subclass (all cells)	Tissue Stability Cell Atlas - Lung Cells	1.378e-05	0.4113	29	168	TMEM200A,PLIN2,SOCS1,TNFRSF25,ZFP36L2,LDLRAD4,CD6,CRIP1,LPIN2,ACAP1,LINC00426,TSC22D3,CD96,FKBP11,ARID5B,FKBP5,BATF,NR3C1,AKAP13,CYP4F22,LCK,SYTL3,PDCD1,DDIT4,TESC,CRYBG2,RORA,CCNI2,MIAT	Pubmed	17397396	Heat shock transcription factor 1 down-regulates spermatocyte-specific 70 kDa heat shock protein expression prior to the induction of apoptosis in mouse testes.	Pubmed	0.01284	1	1	2	HSPA2
Pubmed	27229898	Association Between Absolute Neutrophil Count and Variation at TCIRG1: The NHLBI Exome Sequencing Project.	Pubmed	0.01276	1	1	1	TCIRG1	ToppCell Atlas	3fb79aaa858057c82645a90bd139fc4f096323c7	368C-Lymphocytic-CD4_T-cell-CD4+_Effector_T_cell-2|Lymphocytic / Donor, Lineage, Cell class and subclass (all cells)	Tissue Stability Cell Atlas - Lung Cells	1.378e-05	0.4113	29	168	PLIN2,OSBPL1A,GRAMD2A,KCNK5,CH25H,COL16A1,H6PD,DSG2,FANCA,GARNL3,BATF,GHR,FKBP9,HPN,CYP4F22,KIFC3,MNT,NRGN,BICRA,MXRA8,PPL,DNAJB12,SECTM1,SSBP4,ZCCHC14,TP53BP2,ZBTB16,ATP10A,C6orf132	Pubmed	15448144	Arginine 260 of the amino-terminal domain of NR1 subunit is critical for tissue-type plasminogen activator-mediated enhancement of N-methyl-D-aspartate receptor signaling.	Pubmed	0.01284	1	1	2	GRIN1
Pubmed	12963053	DNA repair protein O6-methylguanine-DNA methyltransferase in testis and testicular tumors as determined by a novel nonradioactive assay.	Pubmed	0.01276	1	1	1	MGMT	ToppCell Atlas	ba9ddd403ee6d6af2fe56dffbd419764bfb703e4	facs-Lung-3m-Hematologic-myeloid-classical_monocyte-classical_monocyte_l2|3m / method, tissue, age, lineage, sublineage, cell ontologies, cell type and subtype	Mouse Aging Atlas- Tabula Muris Senis (Lung and Trachea)	1.378e-05	0.4113	29	168	HACD4,ALDH3B1,APOBEC1,ATP1A3,CAPG,LTB4R,GALNT9,VILL,PTPN18,FGR,EMB,CYRIB,NAAA,LILRB4,NFAM1,CD300A,IRF5,ITGA4,ITGAM,LCP2,LGALS3,PLCG2,PTPN6,NRROS,TGFBI,TNFRSF1B,AMZ1,UNC93B1,CD177	Pubmed	36728807	CEBPB regulates the migration, invasion and EMT of breast cancer cells by inhibiting THBS2 expression and O-fucosylation.	Pubmed	0.01284	1	1	2	CEBPB
Pubmed	20403637	Modification of depression by COMT val158met polymorphism in children exposed to early severe psychosocial deprivation.	Pubmed	0.01276	1	1	1	COMT	ToppCell Atlas	c743cdc1e83ff367d538189945f1581398c3757d	mesenteric_lymph_node-Myeloid_Dendritic-pDC|mesenteric_lymph_node / Manually curated celltypes from each tissue	Cross-tissue immune cell analysis reveals tissue-specific features in humans	1.378e-05	0.4113	29	168	KIF17,DACH1,KCNG2,DRD4,EPHA2,MZB1,NR5A1,PALD1,CUEDC1,KIRREL3,LILRB4,GUCY2D,BCL11A,TCEAL5,SERPINF1,MYMX,PACSIN1,PROC,PTPRE,ANKRD40CL,TTC39A,COBL,CUX2,TGFBI,TPM2,SH3BP4,LAMP5,LOC105371855,PAPLN	Pubmed	32737331	Cleavage of proteoglycans, plasma proteins and the platelet-derived growth factor receptor in the hemorrhagic process induced by snake venom metalloproteinases.	Pubmed	0.01284	1	1	2	PDGFRB
Pubmed	2850496	cDNA cloning and expression of a human platelet-derived growth factor (PDGF) receptor specific for B-chain-containing PDGF molecules.	Pubmed	0.01276	1	1	1	PDGFRB	ToppCell Atlas	530756b5fcc88f49adb6affd1c54859be7273f85	renal_cortex_nuclei-Hypertensive_with+without-CKD-Mesenchymal-Fibroblast-Degenerative_Fibroblast-Degenerative_Fibroblast_119|renal_cortex_nuclei / Celltypes from Cells and Nuclei per compartment and clinical group	Integrated Single-nucleus and Single-cell RNA-seq of the Adult Human Kidney	1.378e-05	0.4113	29	168	LTBP4,SRRM3,COL1A1,COL6A2,ADGRA2,FBLN1,MYL9,FBLN5,FNDC1,NTNG2,FSTL1,HSPA1A,HSPB6,INHBA,LGALS1,DAOA-AS1,LINC02323,SERPINF1,FXYD1,PCDH18,PTGS1,PTN,SFRP1,SPARC,NR2F1,TIMP2,TPM2,COL14A1,OLFML3	Pubmed	25738360	CCAAT/enhancer binding protein Î² induces motility and invasion of glioblastoma cells through transcriptional regulation of the calcium binding protein S100A4.	Pubmed	0.01284	1	1	2	CEBPB
Pubmed	33628362	I-	Pubmed	0.01276	1	1	1	IKBKE	ToppCell Atlas	b79a7c96306bf0fd468a092bab87c3ca58dddb57	SmallIntestine_Pediatric_IBD-Endothelial-lymphatic_endothelial-LEC1_(ACKR4+)|SmallIntestine_Pediatric_IBD / Per Region, Age_group, Lineage, cell class, cell type	Cells of the human intestinal tract mapped across space and time	1.378e-05	0.4113	29	168	TSPAN18,TNFRSF11A,NRP2,RAI14,CHRDL1,SEMA3D,ELK3,ELN,EGFL7,ERG,SEMA3A,FLT4,AFAP1L1,MEIS2,SAMD14,LINC01574,TSPEAR,CNTNAP3,KCNIP1,RADIL,PIEZO2,NR2F1,TFF3,TSPAN4,CLDN5,VWF,WFS1,EDDM13,LINC01060	Pubmed	17992121	Expression of Wnt5a and its downstream effector beta-catenin in uveal melanoma.	Pubmed	0.01284	1	1	2	WNT5A
Pubmed	15050438	Increased prefrontal D2 protein in Tourette syndrome: a postmortem analysis of frontal cortex and striatum.	Pubmed	0.01276	1	1	1	DRD2	ToppCell Atlas	2d2eab3190374f79f373e31c8b062ff4e1766396	facs-Lung-18m-Hematologic-lymphocytic-regulatory_T_cell|18m / method, tissue, age, lineage, sublineage, cell ontologies, cell type and subtype	Mouse Aging Atlas- Tabula Muris Senis (Lung and Trachea)	1.378e-05	0.4113	29	168	ACP5,ASS1,TNFRSF25,CAPG,CD6,DGKI,GCNT3,CCR4,ACAP1,FAAH,BATF,SDCBP2,B4GALNT1,TTBK1,SYTL1,GPR45,IL12RB1,LAG3,LCK,LCP2,ZC3H12D,PDCD1,PACSIN1,RGS16,SLC17A1,THY1,ARHGAP45,BCL11B,RASAL3	Pubmed	26752648	Activating transcription factor 6 derepression mediates neuroprotection in Huntington disease.	Pubmed	0.01284	1	1	2	KCNIP3
Pubmed	17233639	Estimating wall guidance and attraction in mouse free locomotor behavior.	Pubmed	0.01276	1	1	1	PDE6B	ToppCell Atlas	df58156721457b34af1e81c0eb8a7243cbbfb303	facs-Lung-18m-Hematologic-lymphocytic-regulatory_T_cell-regulatory_T_cell|18m / method, tissue, age, lineage, sublineage, cell ontologies, cell type and subtype	Mouse Aging Atlas- Tabula Muris Senis (Lung and Trachea)	1.378e-05	0.4113	29	168	ACP5,ASS1,TNFRSF25,CAPG,CD6,DGKI,GCNT3,CCR4,ACAP1,FAAH,BATF,SDCBP2,B4GALNT1,TTBK1,SYTL1,GPR45,IL12RB1,LAG3,LCK,LCP2,ZC3H12D,PDCD1,PACSIN1,RGS16,SLC17A1,THY1,ARHGAP45,BCL11B,RASAL3	Pubmed	12659673	Semaphorin SEMA3F and VEGF have opposing effects on cell attachment and spreading.	Pubmed	0.01284	1	1	2	NRP2
Pubmed	12483540	Frequent promoter hypermethylation of the O6-Methylguanine-DNA Methyltransferase (MGMT) gene in testicular cancer.	Pubmed	0.01276	1	1	1	MGMT	ToppCell Atlas	85a36e1b994a8fd2f589563f011913e4944dc1cd	Severe-B_memory-6|World / disease group and sub_cluster of B and Plasma cells(res = 0.5)	COVID-19 B cell and Plasma cell Atlas in PBMC and BAL	1.378e-05	0.4113	29	168	ACP5,PLIN2,PAQR7,ANXA4,CPNE5,RNASET2,BCL2A1,CAPG,CAPZB,TMEM229A,MAP3K8,CRIP1,COCH,SERPINB1,CACNG2,BBC3,RAB31,GRN,SYTL1,MARCKS,SERPINB6,PVT1,TESC,AGMAT,S100A10,S100A11,LIMS2,SSBP4,TFEB	Pubmed	30341688	G-protein-coupled estrogen receptor suppresses the migration of osteosarcoma cells via post-translational regulation of Snail.	Pubmed	0.01284	1	1	2	SNAI1
Pubmed	3356904	Isolation and expression of an IFN-responsive Ly-6C chromosomal gene.	Pubmed	0.01276	1	1	1	LY6H	ToppCell Atlas	f3b7a7df54988de77dcc7066e2fc1feb9c280b13	droplet-Spleen-SPLEEN-1m-Hematologic-proerythroblast|Spleen / Spleen_Marrow_Thymus - method, tissue, subtissue, age, lineage, cell ontology and free annotation	Mouse Aging Atlas- Tabula Muris Senis	1.378e-05	0.4113	29	168	HACD4,PLIN2,ATP1A3,SLC16A3,CEBPB,OTOF,LTB4R,GALNT9,CTBP2,NR2F6,CDC42EP2,FGR,CAMKK2,RAB31,CD300A,HMOX1,ITGAM,LGALS3,LRP5,MST1R,P2RY1,ZNF710,RAP1GAP2,PLCB1,TCF7L2,TGFBI,TNFRSF1B,XDH,NADK	Pubmed	20543469	[NMDA receptor and NOS in morphine tolerance in mice with bone cancer].	Pubmed	0.01284	1	1	2	GRIN1
Pubmed	37015919	An epigenetic switch controls an alternative NR2F2 isoform that unleashes a metastatic program in melanoma.	Pubmed	0.01276	1	1	1	NR2F2	ToppCell Atlas	c26bbdfc4eb8ddc6306543565937877413ad40f0	SmallIntestine_GW_trimst-2-Epithelial-neuro-epithelial-EECs|SmallIntestine_GW_trimst-2 / Per Region, Age_group, Lineage, cell class, cell type	Cells of the human intestinal tract mapped across space and time	1.378e-05	0.4113	29	168	ANPEP,BAIAP3,CAMK2B,CCK,CDH17,RAB3C,PLCXD3,ST18,GSG1,DSG2,USH1C,GPA33,PEX5L,PCSK1N,GUCY2C,HPN,BRINP3,INSM1,KCNJ6,LMX1A,MLN,LCN15,PAX4,PAX6,PTPRF,ARX,PRDM14,PERP,RAP1GAP2	Pubmed	19784770	Breast cancer expresses functional NMDA receptors.	Pubmed	0.01284	1	1	2	GRIN1
Pubmed	31119444	CTHRC1 promotes M2-like macrophage recruitment and myometrial invasion in endometrial carcinoma by integrin-Akt signaling pathway.	Pubmed	0.01276	1	1	1	CTHRC1	ToppCell Atlas	44b63f945d5bedf1a2ca1810e7e100276ea9dd89	Globus_pallidus|World / BrainAtlas - Mouse McCarroll V32	Mouse Adult Brain Overview (690k cells, 9 regions, 565 cell clusters)	1.379e-05	0.4118	24	126	AVP,DLK1,BAIAP3,ESYT3,SIDT2,PLEKHN1,SHKBP1,IRAK1,MAL,MBP,MEIS1,MOBP,MYO9B,OXT,P2RY1,PKD1,SEC61A1,FIGN,ASAP3,PEG10,PHLDB1,NKX2-1,ZAN,AMZ1	Pubmed	25393815	Dopamine D2 receptors preferentially regulate the development of light responses of the inner retina.	Pubmed	0.01284	1	1	2	DRD2
Pubmed	18535998	Emotional symptoms in children: The effect of maternal depression, life events, and COMT genotype.	Pubmed	0.01276	1	1	1	COMT	ToppCell Atlas	438bf761ab0a25e3dc9244c23ae2c2d68a169c7f	Entopeduncular-Neuronal-Excitatory-eN1(Slc17a7)-eN1_1|Entopeduncular / BrainAtlas - Mouse McCarroll V32	Mouse Adult Brain Overview (690k cells, 9 regions, 565 cell clusters)	1.393e-05	0.4159	22	110	ANXA9,TNFRSF25,CA12,CCK,CHRM1,RIN1,GLIS1,KCNG2,VILL,ESYT3,EMX1,FANCA,NTN5,ITPKA,KCNG1,CCDC88B,TMEM114,PRKCG,SCNN1A,GPATCH2L,KCNH3,ANO2	Pubmed	31435003	MicroRNA-146a negatively regulates IL-33 in activated group 2 innate lymphoid cells by inhibiting IRAK1 and TRAF6.	Pubmed	0.01284	1	1	2	IRAK1
Pubmed	31746347	MyD88 mediates colorectal cancer cell proliferation, migration and invasion via NFâ€‘ÎºB/APâ€‘1 signaling pathway.	Pubmed	0.01276	1	1	1	MYD88	ToppCell Atlas	3639fb5fc02eca509cb220295bc3e6064c23baab	Entopeduncular-Neuronal-Excitatory-eN1(Slc17a7)|Entopeduncular / BrainAtlas - Mouse McCarroll V32	Mouse Adult Brain Overview (690k cells, 9 regions, 565 cell clusters)	1.393e-05	0.4159	22	110	ANXA9,TNFRSF25,CA12,CCK,CHRM1,RIN1,GLIS1,KCNG2,VILL,ESYT3,EMX1,FANCA,NTN5,ITPKA,KCNG1,CCDC88B,TMEM114,PRKCG,SCNN1A,GPATCH2L,KCNH3,ANO2	Pubmed	18085354	Lipopolysaccharide induces adipose differentiation-related protein expression and lipid accumulation in the liver through inhibition of fatty acid oxidation in mice.	Pubmed	0.01284	1	1	2	PLIN2
Pubmed	2164678	Ca2+/calmodulin-dependent protein kinase II: localization in the interphase nucleus and the mitotic apparatus of mammalian cells.	Pubmed	0.01276	1	1	1	CAMK2A	ToppCell Atlas	ff196c71aa2a21cdd812958bd163fa6b91bd2352	Entopeduncular-Neuronal-Excitatory-eN1(Slc17a7)-eN1_1-Excitatory_Neuron.Slc17a7.Zbtb20_(Ventral_Hippocampus)|Entopeduncular / BrainAtlas - Mouse McCarroll V32	Mouse Adult Brain Overview (690k cells, 9 regions, 565 cell clusters)	1.393e-05	0.4159	22	110	ANXA9,TNFRSF25,CA12,CCK,CHRM1,RIN1,GLIS1,KCNG2,VILL,ESYT3,EMX1,FANCA,NTN5,ITPKA,KCNG1,CCDC88B,TMEM114,PRKCG,SCNN1A,GPATCH2L,KCNH3,ANO2	Pubmed	23153044	A prospective study of the effects of the DRD2/ANKK1 TaqIA polymorphism and impulsivity on smoking initiation.	Pubmed	0.01284	1	1	2	DRD2
Pubmed	15314640	Microdeletions in the human H19 DMR result in loss of IGF2 imprinting and Beckwith-Wiedemann syndrome.	Pubmed	0.01276	1	1	1	H19	ToppCell Atlas	46635a130453c2fa304f0e09561b2a267c9ceb31	Entopeduncular-Neuronal-Excitatory-eN1(Slc17a7)-eN1_1-Excitatory_Neuron.Slc17a7.Zbtb20_(Ventral_Hippocampus)-|Entopeduncular / BrainAtlas - Mouse McCarroll V32	Mouse Adult Brain Overview (690k cells, 9 regions, 565 cell clusters)	1.393e-05	0.4159	22	110	ANXA9,TNFRSF25,CA12,CCK,CHRM1,RIN1,GLIS1,KCNG2,VILL,ESYT3,EMX1,FANCA,NTN5,ITPKA,KCNG1,CCDC88B,TMEM114,PRKCG,SCNN1A,GPATCH2L,KCNH3,ANO2	Pubmed	34035267	Control of mouse limb initiation and antero-posterior patterning by Meis transcription factors.	Pubmed	0.01284	1	1	2	MEIS2
Pubmed	29044248	Task demands, tDCS intensity, and the COMT val	Pubmed	0.01276	1	1	1	COMT	ToppCell Atlas	7bc78aba6ab379d6eb00d4cf1843f532dfd4ce4e	facs-Limb_Muscle-forelimb_and_hindlimb-18m-Mesenchymal|Limb_Muscle / Tongue_Heart_Limb_Muscle_Aorta_Diaphragm - method, tissue, subtissue, age, lineage, cell ontology and free annotation	Mouse Aging Atlas- Tabula Muris Senis	1.393e-05	0.416	27	151	ZDHHC19,RPL36,CRIP1,PRSS46P,SPRY2,RNF148,TTBK1,POU6F2,HSPB1,KCNJ1,LGALS1,LY6H,MTNR1A,FXYD4,NFIA,VWA5B1,PAM,MT1IP,FXYD1,RAX,RPL9,RPL18A,SOD1,SPARC,TCF7L2,PHLDA3,EDDM13	Pubmed	21510979	DRD2/ANKK1 TaqI A polymorphism affects corticostriatal activity in response to negative affective facial stimuli.	Pubmed	0.01284	1	1	2	DRD2
Pubmed	24318637	Molecular modeling of ErbB4/HER4 kinase in the context of the HER4 signaling network helps rationalize the effects of clinically identified HER4 somatic mutations on the cell phenotype.	Pubmed	0.01276	1	1	1	ERBB4	ToppCell Atlas	9d580f1352207619e6feca6f7ccc954f6d970ae6	LargeIntestine_GW_trimst-2-Epithelial-mature_enterocytic-Paneth|LargeIntestine_GW_trimst-2 / Per Region, Age_group, Lineage, cell class, cell type	Cells of the human intestinal tract mapped across space and time	1.393e-05	0.416	27	151	LINC03040,CA12,CBFA2T3,PRR15,GPRIN2,MATR3,COCH,KIF19,EYA1,WFDC2,OXGR1,GNMT,GMDS,SBK1,HPCAL1,SCX,FAM163B,PRKCG,PLPPR1,FAIM,GRHL2,MYO18A,SMTNL2,PERP,MINAR1,TUSC8,TP73	Pubmed	15990087	Extracellular matrix protein 1 interacts with the domain III of fibulin-1C and 1D variants through its central tandem repeat 2.	Pubmed	0.01284	1	1	2	FBLN1
Pubmed	23200862	Evaluation of the therapeutic potential of a CNP analog in a Fgfr3 mouse model recapitulating achondroplasia.	Pubmed	0.01276	1	1	1	FGFR3	ToppCell Atlas	f8ae05667a1db58a94be0f4e0b538bf80eb6b347	facs-Limb_Muscle-forelimb_and_hindlimb-18m-Mesenchymal-nan|Limb_Muscle / Tongue_Heart_Limb_Muscle_Aorta_Diaphragm - method, tissue, subtissue, age, lineage, cell ontology and free annotation	Mouse Aging Atlas- Tabula Muris Senis	1.393e-05	0.416	27	151	ZDHHC19,RPL36,CRIP1,PRSS46P,SPRY2,RNF148,TTBK1,POU6F2,HSPB1,KCNJ1,LGALS1,LY6H,MTNR1A,FXYD4,NFIA,VWA5B1,PAM,MT1IP,FXYD1,RAX,RPL9,RPL18A,SOD1,SPARC,TCF7L2,PHLDA3,EDDM13	Pubmed	30280182	The role of focal adhesion kinase in transforming growth factor-Î²2 induced migration of human lens epithelial cells.	Pubmed	0.01284	1	1	2	TGFB2
Pubmed	23633461	Polymorphisms in the activin A receptor type 2A gene affect the onset time and severity of preeclampsia in the Turkish population.	Pubmed	0.01276	1	1	1	ACVR2A	ToppCell Atlas	bef8f31d5c4345a346fcf15db0fa36265ac304e7	severe_COVID-19-Treg|severe_COVID-19 / disease group, cell group and cell class (v2)	PBMC Atlas of COVID-19 and Influenza Patients (Lee et al.)	1.393e-05	0.416	27	151	LINC01948,MAD1L1,AQP3,BCL2,PER3,CHN1,WHRN,SARDH,GPA33,ARID5B,PCDH11X,PCSK1N,ZNF101,LCK,SFXN1,MAL,ADAM11,PTPRF,PVT1,RORA,MIAT,MCF2L2,LINC01694,FBLN7,BCL11B,FAM9B,STAM	Pubmed	18048342	Regulation of spine morphology and spine density by NMDA receptor signaling in vivo.	Pubmed	0.01284	1	1	2	GRIN1
Pubmed	25116250	Genetic variability in the human cannabinoid receptor 1 is associated with resting state EEG theta power in humans.	Pubmed	0.01276	1	1	1	CNR1	ToppCell Atlas	4533bccc996395f74b16af939ce79b6fe253c073	Fetal_brain-organoid_Tanaka_cellReport-GW10-OPC_related-Oligodendrocyte/OPC|GW10 / Sample Type, Dataset, Time_group, and Cell type.	Integration of Four Brain Organoid Datasets and One Fetal Brain Dataset	1.393e-05	0.416	27	151	LRRC56,CCK,OTOF,TJP2,DDX60L,UAP1L1,GALNT9,PHACTR2,HS3ST3B1,SLC26A2,ARL4C,GPR156,EPB41,RNU11,AK8,CCDC88B,GLIS3,RENBP,FRRS1,WWC2,RAB11FIP1,TFAP4,TGFBI,SDSL,PARP12,WIPF1,PAPLN	Pubmed	15078553	Semaphorin 3A-mediated axon guidance regulates convergence and targeting of P2 odorant receptor axons.	Pubmed	0.01284	1	1	2	SEMA3A
Pubmed	34084171	Decidual NR2F2-Expressing CD4	Pubmed	0.01276	1	1	1	NR2F2	ToppCell Atlas	d5fd7551e8174456c324a7e0ce99272086fa7793	E18.5-group-Pericyte-pericyte_C|E18.5-group / lineage hierarchy within sample groups	Mouse developmental Lung	1.393e-05	0.416	27	151	TENM2,TRIM47,CKB,HJV,SLC4A8,SOST,EBF1,EPHX1,NMUR1,MYL9,LOXL3,COX4I2,GUCY1B1,MCAM,NR3C2,RFLNA,PDGFRB,PIP4K2A,PCDH18,SEPTIN5,SGCA,PDZD2,ADAMTS16,GRIP2,CPEB1,NRARP,FJX1	Pubmed	9614188	Effects of age on the posttranscriptional regulation of CCAAT/enhancer binding protein alpha and CCAAT/enhancer binding protein beta isoform synthesis in control and LPS-treated livers.	Pubmed	0.01284	1	1	2	CEBPB
Pubmed	12351700	Development of a transgenic green fluorescent protein lineage marker for steroidogenic factor 1.	Pubmed	0.01276	1	1	1	NR5A1	ToppCell Atlas	3f2abaa42876ce7a71d934ff16abe0cab0991a05	E18.5-samps-Mesenchymal-Pericyte-pericyte_C|E18.5-samps / Age Group, Lineage, Cell class and subclass	Mouse_Lung_DevAtlas	1.393e-05	0.416	27	151	TENM2,TRIM47,CKB,HJV,SLC4A8,SOST,EBF1,EPHX1,NMUR1,MYL9,LOXL3,COX4I2,GUCY1B1,MCAM,NR3C2,RFLNA,PDGFRB,PIP4K2A,PCDH18,SEPTIN5,SGCA,PDZD2,ADAMTS16,GRIP2,CPEB1,NRARP,FJX1	Pubmed	18579744	DREAM mediates cAMP-dependent, Ca2+-induced stimulation of GFAP gene expression and regulates cortical astrogliogenesis.	Pubmed	0.01284	1	1	2	KCNIP3
Pubmed	15723296	Contribution of Toll-like receptor/myeloid differentiation factor 88 signaling to murine liver regeneration.	Pubmed	0.01276	1	1	1	MYD88	ToppCell Atlas	edb2f59789c295838d2030b80c792cbea25eaa3d	Fetal_brain-organoid_Tanaka_cellReport-GW10-OPC_related|GW10 / Sample Type, Dataset, Time_group, and Cell type.	Integration of Four Brain Organoid Datasets and One Fetal Brain Dataset	1.393e-05	0.416	27	151	LRRC56,CCK,OTOF,TJP2,DDX60L,UAP1L1,GALNT9,PHACTR2,HS3ST3B1,SLC26A2,ARL4C,GPR156,EPB41,RNU11,AK8,CCDC88B,GLIS3,RENBP,FRRS1,WWC2,RAB11FIP1,TFAP4,TGFBI,SDSL,PARP12,WIPF1,PAPLN	Pubmed	11964245	Tropomyosin requires an intact N-terminal coiled coil to interact with tropomodulin.	Pubmed	0.01284	1	1	2	TPM1
Pubmed	32698890	Long non-coding RNA H19 promotes colorectal cancer metastasis via binding to hnRNPA2B1.	Pubmed	0.01276	1	1	1	H19	ToppCell Atlas	9f1d744f46d79ff2ab7f168f54fdbd9f4640dddd	Substantia_nigra-Neuronal-Excitatory|Substantia_nigra / BrainAtlas - Mouse McCarroll V32	Mouse Adult Brain Overview (690k cells, 9 regions, 565 cell clusters)	1.398e-05	0.4173	23	118	KCTD16,DOC2B,FOXO6,CAMK2A,CCK,LHX2,OTOF,DSG2,ESYT3,GABRA5,GBX2,NTNG2,TNFAIP8L3,KCNJ9,NHLH2,OPRM1,TMEM114,RBFOX1,PRKCG,MAPK1,TAFA1,ANO3,RTN4R	Pubmed	30759207	Mineralocorticoid receptor antagonists improve membrane integrity independent of muscle force in muscular dystrophy.	Pubmed	0.01284	1	1	2	NR3C2
Pubmed	34290084	Monoamine Oxidase-B Inhibition Facilitates Î±-Synuclein Secretion	Pubmed	0.01276	1	1	1	MAOB	ToppCell Atlas	ca5d0c3d5c700bbe4c2da068eb02be6229afb9a0	COVID-19-Myeloid-MoAM4|COVID-19 / Condition, Lineage and Cell class	Bronchoalveolar Lavage (BAL) Atlas of Severe COVID-19 Patients (Grant et al.)	1.429e-05	0.4267	30	177	KLHL30,ZNF618,PXDC1,DST,PDLIM1,CHIT1,PLEK2,EPHB4,SPRY2,CTTNBP2,TVP23A,PALD1,NAAA,RAB31,GUCY1B1,PADI2,KCNMB1,DNAH14,SERPINF1,CYP2S1,PTGS1,KHDRBS2,REL,GLDN,RTN1,CCL17,PALLD,CACNA2D3,LY86-AS1,WNT5A	Pubmed	7687537	Csk inhibition of c-Src activity requires both the SH2 and SH3 domains of Src.	Pubmed	0.01284	1	1	2	PDGFRB
Pubmed	25096984	A novel cost-effective assay based on real-time PCR for COMT Val158Met genotyping.	Pubmed	0.01276	1	1	1	COMT	ToppCell Atlas	d269c987e600fe436cfa9b13c594609e796b7130	kidney_cells-Hypertensive_with+without-CKD-Mesenchymal-glomerular_mesenchymal_cell-Mesangial_Cell-mesangial_typical-aged|kidney_cells / Celltypes from Cells and Nuclei per compartment and clinical group	Integrated Single-nucleus and Single-cell RNA-seq of the Adult Human Kidney	1.429e-05	0.4267	30	177	TMEM200A,NRP1,WFDC1,CDH11,CHRDL1,EBF1,S1PR3,MYL9,GAS2,GUCY1B1,PCARE,LMO7,ANKDD1A,MEIS1,NRGN,PDGFRB,PCDH18,MXRA8,PRKG1,ANO1,REN,FIGN,RGS16,PIEZO2,SPARC,SPOCK1,TPM2,LINC00689,WT1,CAMK1G	Pubmed	29445082	Pyruvate kinase M2 regulates photoreceptor structure, function, and viability.	Pubmed	0.01284	1	1	2	PDE6B
Pubmed	20643317	COMT Val158Met genotype as a risk factor for problem behaviors in youth.	Pubmed	0.01276	1	1	1	COMT	ToppCell Atlas	201b0a8e6402a18aff0bb7c14f2bdd34fdf0db32	facs-Brain_Non-Myeloid-Striatum_-18m-Myeloid-microglial_cell|Brain_Non-Myeloid / Brain_Non-Myeloid_Brain_Myeloid - method, tissue, subtissue, age, lineage, cell ontology and free annotation	Mouse Aging Atlas- Tabula Muris Senis	1.429e-05	0.4267	30	177	SLC7A7,CD79B,WHRN,PTPN18,ARL4C,IL17C,NEURL3,HEXB,HK2,CD300A,IRF8,IRF5,ITGAM,LAG3,LCP2,LYN,MYMK,PLCG2,APBB1IP,LGMN,PTGS1,PTPN6,RAB3IL1,TCTN1,DMRTB1,ADAMTS16,ARHGAP45,RASAL3,OLFML3,UNC93B1	Pubmed	34542891	WNT5A Enhances LH-Mediated Expression of HAS2 in Granulosa Cells.	Pubmed	0.01284	1	1	2	WNT5A
Pubmed	26188133	Novel CCR3 Antagonists Are Effective Mono- and Combination Inhibitors of Choroidal Neovascular Growth and Vascular Permeability.	Pubmed	0.01276	1	1	1	CRB1	ToppCell Atlas	e73e2b6a72630bb56ac2af1cdeedc8f0f828f390	facs-Lung-EPCAM-3m-Myeloid-myeloid_dendritic_cell|Lung / Lung_Trachea - method, tissue, subtissue, age, lineage, cell ontology and free annotation	Mouse Aging Atlas- Tabula Muris Senis	1.429e-05	0.4267	30	177	SHTN1,WDFY4,TNFRSF11A,RUNX3,PRR15,CKB,OTOF,LTB4R,SRGAP3,CARD11,NAAA,GM2A,XCR1,HK2,IRF5,KLRD1,LGALS3,LMO1,BEND4,STK32C,FOXR1,PAK1,PIM1,PIP4K2A,CCL17,FNBP1,DPY19L1,HAAO,AMZ1,DENND1B	Pubmed	19806478	Stimulation of 11Î²-HSD1 expression by IL-1Î² via a C/EBP binding site in human fetal lung fibroblasts.	Pubmed	0.01284	1	1	2	CEBPB
Pubmed	36702375	Galectin-8 involves in arthritic condylar bone loss via podoplanin/AKT/ERK axis-mediated inflammatory lymphangiogenesis.	Pubmed	0.01276	1	1	1	LGALS8	ToppCell Atlas	8f2ce5ffc94ca90412cb6899629f322dc778215c	Mild/Remission-B_memory-6|Mild/Remission / disease group and sub_cluster of B and Plasma cells(res = 0.5)	COVID-19 B cell and Plasma cell Atlas in PBMC and BAL	1.429e-05	0.4267	30	177	ACP5,PREX1,PAQR7,BIN1,ANXA4,CPNE5,PLPP2,BCL2A1,CAPG,CAPZB,CRIP1,COCH,SIDT2,CTTNBP2,FGR,NAAA,RAB31,ADAP1,TMEM238,ITGAM,ITGB1,MARCKS,TNIP2,PPP1CA,TESC,BTNL9,S100A10,S100A11,SSBP4,MIR3681HG	Pubmed	30269991	Differential Nanoscale Topography and Functional Role of GluN2-NMDA Receptor Subtypes at Glutamatergic Synapses.	Pubmed	0.01284	1	1	2	GRIN2A
Pubmed	19639167	DNA hypomethylation at the CpG island is involved in aberrant expression of the L1 cell adhesion molecule gene in colorectal cancer.	Pubmed	0.01276	1	1	1	L1CAM	ToppCell Atlas	712f782cd4cd74b3a7f64e78c07ad04441057cde	LargeIntestine_Adult-Endothelial-lymphatic_endothelial-LEC5_(CLDN11+)|LargeIntestine_Adult / Per Region, Age_group, Lineage, cell class, cell type	Cells of the human intestinal tract mapped across space and time	1.429e-05	0.4267	30	177	ABCA4,DOC2B,ANGPT2,DLGAP2,AKAP12,CHRDL1,EGFL7,ERG,SEMA3A,FLT4,ISYNA1,PALD1,SULT1C4,LY6L,KANK3,AFAP1L1,LY6E-DT,NFATC1,PALM,RPS6KA2,STK32B,EHD2,RADIL,LINC02308,CSGALNACT1,C11orf87,NR2F1,TSPAN4,CLDN5,COLEC12	Pubmed	22396798	The responsiveness of TrkB to BDNF and antidepressant drugs is differentially regulated during mouse development.	Pubmed	0.01284	1	1	2	NTRK2
Pubmed	32660285	Circulating exosomal long non-coding RNA H19 as a potential novel diagnostic and prognostic biomarker for gastric cancer.	Pubmed	0.01276	1	1	1	H19	ToppCell Atlas	dbdbdc8ed9ef0b529694242ef9f9f07a42e16005	droplet-Heart-nan-3m-Mesenchymal-smooth_muscle_cell|Heart / Tongue_Heart_Limb_Muscle_Aorta_Diaphragm - method, tissue, subtissue, age, lineage, cell ontology and free annotation	Mouse Aging Atlas- Tabula Muris Senis	1.429e-05	0.4267	30	177	CHN1,CNN1,EBF1,SPEG,MYL9,ISYNA1,MAP7D2,COX4I2,GPER1,ATE1,GUCY1B1,SOWAHA,WTIP,MYOCD,CTNNA3,MYH11,PDGFRB,PCDH18,PRKG1,TESC,ANO1,EPHX3,SCN4B,PALLD,PERP,LHX5,KCNH3,GRIP2,TPM2,IL34	Pubmed	34718051	Adipose tissue expression of UCP1 and PRDM16 genes and their association with postprandial triglyceride metabolism and glucose intolerance.	Pubmed	0.01284	1	1	2	PRDM16
Pubmed	9002682	Genotype-phenotype correlation for nucleotide substitutions in the IgII-IgIII linker of FGFR2.	Pubmed	0.01276	1	1	1	FGFR2	ToppCell Atlas	6e45e1a5a894ca2e4ebc5cdb17fdf79e9e188185	facs-Skin-nan-18m-Lymphocytic-nan|Skin / Skin_Bladder_Kidney_Mammary_Gland - method, tissue, subtissue, age, lineage, cell ontology and free annotation	Mouse Aging Atlas- Tabula Muris Senis	1.429e-05	0.4267	30	177	AHRR,ZFYVE28,ADGRB2,RUNX3,CD7,AATK,ACAP1,RIPOR2,DSCAM,CD96,IKZF1,AK8,MCHR1,NEURL3,FIBCD1,PADI2,IL12RB1,KLRD1,LCK,LCP2,NRGN,PDGFRB,ST6GAL1,ST8SIA1,ARAP3,TNFRSF1B,FAM174B,EFCAB6,RGL3,GPR68	Pubmed	19363525	Galectin-1 is a major effector of TrkB-mediated neuroblastoma aggressiveness.	Pubmed	0.01284	1	1	2	NTRK2
Pubmed	17475505	DPP10 splice variants are localized in distinct neuronal populations and act to differentially regulate the inactivation properties of Kv4-based ion channels.	Pubmed	0.01276	1	1	1	DPP10	ToppCell Atlas	71964d129fdcaa8d02b281423e26cdc67c78f362	Primary_Motor_Cortex_(M1)-Neuronal-GABAergic_Inh-GABA_VIP-Inh_L2-5_VIP_TOX2|Primary_Motor_Cortex_(M1) / Sample group (Anatomical region groups), lineage, cell class, cell subclass and cell type	Human Multiple Cortical Areas SMART-seq	1.429e-05	0.4267	30	177	ADARB2,ZNF608,SDK1,LINC00314,IGDCC3,ZNF536,KCNG2,ERBB4,LOC101928923,LOC105376276,IGSF3,PLD5,SOX2-OT,MN1,POU3F4,MAPK4,ANO1,FIGN,RGS12,RGS16,KLHDC8A,ASIC4,SFRP1,SLC6A11,SOX1,F11-AS1,SOX1-OT,COL14A1,PROX1-AS1,GALNTL6	Pubmed	23300953	DREAM mediated regulation of GCM1 in the human placental trophoblast.	Pubmed	0.01284	1	1	2	KCNIP3
Pubmed	33171279	(m)RVD-hemopressin (Î±) and (m)VD-hemopressin (Î±) improve the memory-impairing effect of scopolamine in novel object and object location recognition tasks in mice.	Pubmed	0.01276	1	1	1	CNR1	ToppCell Atlas	14fb8d182775dfd0e49aa7e4e12543a85b3b8bd6	droplet-Liver-LIVER_HEP-30m-Myeloid-Kupffer_cell|Liver / Large_Intestine_Pancreas_Liver - method, tissue, subtissue, age, lineage, cell ontology and free annotation	Mouse Aging Atlas- Tabula Muris Senis	1.429e-05	0.4267	30	177	ABR,PREX1,ALOX12P2,ZNF618,PRR15,TMEM229A,NR1D1,AATK,PLCXD3,ST18,MYOF,NR2F6,CTTNBP2,FGF12,DCDC2,NTNG2,HMOX1,SOWAHA,SCX,MARCKS,MDGA1,CCDC88B,PTGS1,RAP2B,GRHL2,TFEC,SFTPD,SOWAHC,DENND1B,SEMA3B	Pubmed	8302579	Shb is a ubiquitously expressed Src homology 2 protein.	Pubmed	0.01284	1	1	2	PDGFRB
Pubmed	37365661	Detrimental effects of PCSK9 loss-of-function in the pediatric host response to sepsis are mediated through independent influence on Angiopoietin-1.	Pubmed	0.01276	1	1	1	PCSK9	ToppCell Atlas	c85eeef9cf0ee9a3f1fcce6e8f80e7c34cafe827	distal-Mesenchymal-Lipofibroblast|Mesenchymal / Location, Lineage and Cell class from Smart-Seq	Human Lung Cell Atlas (HLCA)	1.429e-05	0.4267	30	177	PLIN2,NLGN4X,ALDH1A3,DOC2A,ZSWIM6,TNFSF14,CA12,PLCXD3,RIPOR3,GFPT2,ELK3,CORO2B,FOXC1,SEMA6B,PDE10A,MEDAG,HAS1,HK2,PAPPA,SERPINF1,PIM1,MIR193A,BNC2,PVT1,SECTM1,SPSB1,VWCE,TFAP2C,CYP26B1,WT1	Pubmed	24565699	PKC-mediated HuD-GAP43 pathway activation in a mouse model of antiretroviral painful neuropathy.	Pubmed	0.01284	1	1	2	ELAVL4
Pubmed	16230742	ADRP/adipophilin is degraded through the proteasome-dependent pathway during regression of lipid-storing cells.	Pubmed	0.01276	1	1	1	PLIN2	ToppCell Atlas	b5c20c1247f11ebc97e9cb47482564cd74e36ca6	facs-MAT-Fat-3m-Lymphocytic-CD4-positive,_alpha-beta_T_cell|MAT / Fat_BAT_GAT_MAT_SCAT - method, tissue, subtissue, age, lineage, cell ontology and free annotation	Mouse Aging Atlas- Tabula Muris Senis	1.429e-05	0.4267	30	177	ACP5,KCNAB2,ATP1B3,BCL2,BDH1,CD6,CCR4,CELSR1,ACAP1,RIPOR2,FAM107B,PTPN18,CD96,IKZF1,FAAH,EMB,LCK,LCP2,MYH9,PRKCH,TESC,RPS23,RBM38,CHD7,ST8SIA1,ARHGAP15,THY1,ARHGAP45,BCL11B,RASAL3	Pubmed	21233844	Stimulation of the midkine/ALK axis renders glioma cells resistant to cannabinoid antitumoral action.	Pubmed	0.01284	1	1	2	ALK
Pubmed	31746389	Knockdown of PLCB2 expression reduces melanoma cell viability and promotes melanoma cell apoptosis by altering Ras/Raf/MAPK signals.	Pubmed	0.01276	1	1	1	PLCB2	ToppCell Atlas	8eb69041f482b58325e3539f607923f7b1fa5977	COVID-19_Severe-MAIT|COVID-19_Severe / Disease condition and Cell class	COVID-19 T Cell Atlas (PBMC)	1.429e-05	0.4267	30	177	LINC00561,ODF2L,AQP3,BMAL1,TNFRSF25,ZFP36L1,ZFP36L2,SQSTM1,WHRN,MAP3K8,PKDCC,NR1D1,PHACTR2,DUSP2,ARL4C,ELK3,CD96,ERN1,FKBP11,FLT4,NSG1,IFNGR1,LGALS3,MATN2,ME1,RORA,PERP,PLXND1,PLCB1,ZBTB16	Pubmed	25751398	Hypothalamic-pituitary-adrenal system, neurotrophic factors and clozapine response: association with FKBP5 and NTRK2 genes.	Pubmed	0.01284	1	1	2	NTRK2
Pubmed	25920536	Role of heteroplasmic mutations in the mitochondrial genome and the ID4 gene promoter methylation region in the pathogenesis of chronic aplastic anemia in patients suffering from Kidney yin deficiency.	Pubmed	0.01276	1	1	1	ID4	ToppCell Atlas	8ef41ee5d63737b810ad7371b0437625e7e1badf	droplet-Liver-hepatocytes-3m-Endothelial-endothelial_cell_of_hepatic_sinusoid|Liver / Large_Intestine_Pancreas_Liver - method, tissue, subtissue, age, lineage, cell ontology and free annotation	Mouse Aging Atlas- Tabula Muris Senis	1.429e-05	0.4267	30	177	LMTK3,LTBP4,PPFIA2,NRP2,BMP2,LHX2,DSTYK,SUMF2,AKAP12,ATRNL1,EGFL7,MTSS2,TMEM88,FLT4,AFAP1L1,WTIP,PRICKLE1,PDE2A,ROBO1,RPS6KA2,CSGALNACT1,SPARC,STRN,KAZN,ARAP3,CLDN5,FAM174B,ZBTB38,MDM1,MAP3K12	Pubmed	20388502	Influence of Etoposide on anti-apoptotic and multidrug resistance-associated protein genes in CD133 positive U251 glioblastoma stem-like cells.	Pubmed	0.01284	1	1	2	BIRC7
Pubmed	27291827	DOCK2 confers immunity and intestinal colonization resistance to Citrobacter rodentium infection.	Pubmed	0.01276	1	1	1	DOCK2	ToppCell Atlas	320fd77c7c98e9305dcc34a168ec9d674539ed65	NS-moderate-d_16-33-Lymphoid-B_cell|d_16-33 / Location, Severity, dps_group, Lineage and Cell class of Upper airway (combined)	Upper Airway and Bronchi Atlas of COVID-19 Patients	1.429e-05	0.4267	30	177	CPNE5,WDFY4,ADAM19,BCL2,LDLRAD4,CD72,CD79B,CNR2,PCED1B,FCRL4,ELMO1,TSC22D3,EBF1,RASGRP2,HVCN1,BACH2,IRF8,AFF3,PIKFYVE,BEND4,BCL11A,ZC3H12D,TAMALIN,LINC00926,PLCG2,POU2F2,BANK1,RGS16,RBM38,BCAS4	Pubmed	23973669	Snail/beta-catenin signaling protects breast cancer cells from hypoxia attack.	Pubmed	0.01284	1	1	2	SNAI1
Pubmed	6852828	A new inducible fragile site on chromosome 3(p14.2) in human lymphocytes.	Pubmed	0.01276	1	1	1	FHIT	ToppCell Atlas	e995230ef207dcd87eab4550617589016ffa9970	droplet-Lung-21m-Hematologic-lymphocytic-regulatory_T_cell|21m / method, tissue, age, lineage, sublineage, cell ontologies, cell type and subtype	Mouse Aging Atlas- Tabula Muris Senis (Lung and Trachea)	1.429e-05	0.4267	30	177	ASS1,SOCS1,BOLL,TNFRSF25,CASP3,CD6,CHRM4,LHX2,CCR4,DLG2,FAAH,FKBP5,BATF,MCHR1,SYTL1,CELF5,LAG3,LCK,ZC3H12D,PDCD1,PACSIN1,RGS16,SH3GL3,SLC17A9,SPP1,THY1,CLEC2L,BCL11B,C4orf51,VPS37D	Pubmed	8076831	Structure and expression of an inducible HSP70-encoding gene from Mus musculus.	Pubmed	0.01284	1	1	2	HSPA1A
Pubmed	25601960	ABCB4 exports phosphatidylcholine in a sphingomyelin-dependent manner.	Pubmed	0.01276	1	1	1	ABCB4	ToppCell Atlas	2178fc2dd6b5685499260321ac76269638bca206	Appendix-LymphNode_GW_trimst-2-Neuronal-neurons_B|Appendix-LymphNode_GW_trimst-2 / Per Region, Age_group, Lineage, cell class, cell type	Cells of the human intestinal tract mapped across space and time	1.429e-05	0.4267	30	177	DOC2A,CAMK2B,BRSK2,RAB3C,CHRNA7,HAND1,CHD5,PLCXD3,DPP6,FBXO16,ELAVL4,EYA1,CACNG2,ASB16,IGSF5,TOX3,HMX1,CELF5,KCNG1,LMO1,NAP1L2,POU3F2,HAND2-AS1,C14orf39,SHANK2,TMEM132D,LINC02308,MYT1L,SRCIN1,MIR137HG	Pubmed	32916161	Investigating the regulatory function of the ANO1-AS2 on the ANO1 gene in infertile men with asthenozoospermia and terato-asthenozoospermia.	Pubmed	0.01284	1	1	2	ANO1
Pubmed	17426594	Dopamine D2 receptor stimulation promotes the proliferation of neural progenitor cells in adult mouse hippocampus.	Pubmed	0.01276	1	1	1	DRD2	ToppCell Atlas	17065d37fd41f04f67282bee00365daa185e8355	facs-Skin-nan-18m-Lymphocytic-T_cell|Skin / Skin_Bladder_Kidney_Mammary_Gland - method, tissue, subtissue, age, lineage, cell ontology and free annotation	Mouse Aging Atlas- Tabula Muris Senis	1.429e-05	0.4267	30	177	AHRR,ZFYVE28,ADGRB2,RUNX3,CD7,AATK,ACAP1,RIPOR2,DSCAM,CD96,IKZF1,AK8,MCHR1,NEURL3,FIBCD1,PADI2,IL12RB1,KLRD1,LCK,LCP2,NRGN,PDGFRB,ST6GAL1,ST8SIA1,ARAP3,TNFRSF1B,FAM174B,EFCAB6,RGL3,GPR68	Pubmed	27119231	Oncogenic ALK regulates EMT in non-small cell lung carcinoma through repression of the epithelial splicing regulatory protein 1.	Pubmed	0.01284	1	1	2	ALK
Pubmed	26720722	A Haplotype of Two Novel Polymorphisms in Î´-Sarcoglycan Gene Increases Risk of Dilated Cardiomyopathy in Mongoloid Population.	Pubmed	0.01276	1	1	1	SGCD	ToppCell Atlas	fd4a297e519b3959811a462d63feebff76429031	droplet-Lung-21m-Hematologic-lymphocytic-regulatory_T_cell-regulatory_T_cell|21m / method, tissue, age, lineage, sublineage, cell ontologies, cell type and subtype	Mouse Aging Atlas- Tabula Muris Senis (Lung and Trachea)	1.429e-05	0.4267	30	177	ASS1,SOCS1,BOLL,TNFRSF25,CASP3,CD6,CHRM4,LHX2,CCR4,DLG2,FAAH,FKBP5,BATF,MCHR1,SYTL1,CELF5,LAG3,LCK,ZC3H12D,PDCD1,PACSIN1,RGS16,SH3GL3,SLC17A9,SPP1,THY1,CLEC2L,BCL11B,C4orf51,VPS37D	Pubmed	22431518	Vascular endothelial growth factor A competitively inhibits platelet-derived growth factor (PDGF)-dependent activation of PDGF receptor and subsequent signaling events and cellular responses.	Pubmed	0.01284	1	1	2	PDGFRB
Pubmed	30894898	Effects of Aerobic Exercises on Serum Levels of Myonectin and Insulin Resistance in Obese and Overweight Women.	Pubmed	0.01276	1	1	1	C1QTNF5	ToppCell Atlas	928118b0ed120ec01c7d753ce523ab609ac24e5f	facs-Trachea-18m-Mesenchymal-myofibroblast-tracheobronchial_smooth_muscle_cell-smooth_muscle_cell_of_trachea_l39|18m / method, tissue, age, lineage, sublineage, cell ontologies, cell type and subtype	Mouse Aging Atlas- Tabula Muris Senis (Lung and Trachea)	1.429e-05	0.4267	30	177	KLHL30,BCAR3,BDH1,CNN1,WHRN,SLC4A8,S1PR3,MTSS2,MYL9,SORBS1,COX4I2,GUCY1B1,WTIP,HSPB6,MYOCD,KCNMB1,AMIGO2,MCAM,MMP17,CTNNA3,MYH11,PRPH,TESC,ANO1,HDAC11,TMEM200B,SGCA,SMTN,GRIP2,TPM2	Pubmed	18819924	ErbB4-neuregulin signaling modulates synapse development and dendritic arborization through distinct mechanisms.	Pubmed	0.01284	1	1	2	ERBB4
Pubmed	15231749	Genetic structure adds power to detect schizophrenia susceptibility at SLIT3 in the Chinese Han population.	Pubmed	0.01276	1	1	1	SLIT3	ToppCell Atlas	2a63288d09efd217b277aeecf957811a095f56e7	facs-Brain_Non-Myeloid-Striatum_-18m-Myeloid-nan|Brain_Non-Myeloid / Brain_Non-Myeloid_Brain_Myeloid - method, tissue, subtissue, age, lineage, cell ontology and free annotation	Mouse Aging Atlas- Tabula Muris Senis	1.429e-05	0.4267	30	177	SLC7A7,CD79B,WHRN,PTPN18,ARL4C,IL17C,NEURL3,HEXB,HK2,CD300A,IRF8,IRF5,ITGAM,LAG3,LCP2,LYN,MYMK,PLCG2,APBB1IP,LGMN,PTGS1,PTPN6,RAB3IL1,TCTN1,DMRTB1,ADAMTS16,ARHGAP45,RASAL3,OLFML3,UNC93B1	Pubmed	34265779	Transporters, TBC1D4, and ARID5B Variants to Explain Glycated Hemoglobin Variability in Patients with Type 2 Diabetes.	Pubmed	0.01284	1	1	2	ARID5B
Pubmed	27230801	Preliminary observations regarding the expression of collagen triple helix repeat-containing 1 is an independent prognostic factor for Wilms' tumor.	Pubmed	0.01276	1	1	1	CTHRC1	ToppCell Atlas	c9f269765c7d5d29caab75910e51645606ed562e	Adult-Endothelial-endothelial_cell_of_bronchial_vessel-D175|Adult / Lineage, Cell type, age group and donor	Human Lung Cells in 3 Age Groups (Wang et al.)	1.429e-05	0.4267	30	177	CYGB,LINC01235,PLEKHG1,ZNF471,CPNE5,CHRNA7,NOL4L,CCM2L,BCL6B,ELK3,EGFL7,ERG,HYCC1,AFAP1L1,INHBB,MCAM,PDGFB,ENPP2,STK32B,MYO18A,SLC16A2,CSGALNACT1,NPAS3,PLCB1,MCF2L,TBCD,WSCD1,DIPK1B,VWF,ANO2	Pubmed	14628173	The candidate gene approach in alcoholism: are there gender-specific differences?	Pubmed	0.01284	1	1	2	DRD2
Pubmed	16528291	Soluble guanylate cyclase beta1-subunit expression is increased in mononuclear cells from patients with erectile dysfunction.	Pubmed	0.01276	1	1	1	GUCY1B1	ToppCell Atlas	345c56a6ef918fac1dfd3d4cec115c5a8e2d55e6	Appendix-LymphNode_GW_trimst-2-Neuronal-neurons_B-Branch_B2_(eMN)|Appendix-LymphNode_GW_trimst-2 / Per Region, Age_group, Lineage, cell class, cell type	Cells of the human intestinal tract mapped across space and time	1.429e-05	0.4267	30	177	DOC2A,CAMK2B,BRSK2,RAB3C,CHRNA7,HAND1,CHD5,PLCXD3,DPP6,FBXO16,ELAVL4,EYA1,CACNG2,ASB16,IGSF5,TOX3,HMX1,CELF5,KCNG1,LMO1,NAP1L2,POU3F2,HAND2-AS1,C14orf39,SHANK2,TMEM132D,LINC02308,MYT1L,SRCIN1,MIR137HG	Pubmed	22083603	Postsynaptic BDNF signalling regulates long-term potentiation at thalamo-amygdala afferents.	Pubmed	0.01284	1	1	2	NTRK2
Pubmed	22705363	Upregulation of adenosine A2A receptors induced by atypical antipsychotics and its correlation with sensory gating in schizophrenia patients.	Pubmed	0.01276	1	1	1	ADORA2A	ToppCell Atlas	56fe389ffab73e3bc64f837b152d5907e3517a91	facs-Brain_Non-Myeloid-Striatum_-18m-Myeloid|Brain_Non-Myeloid / Brain_Non-Myeloid_Brain_Myeloid - method, tissue, subtissue, age, lineage, cell ontology and free annotation	Mouse Aging Atlas- Tabula Muris Senis	1.429e-05	0.4267	30	177	SLC7A7,CD79B,WHRN,PTPN18,ARL4C,IL17C,NEURL3,HEXB,HK2,CD300A,IRF8,IRF5,ITGAM,LAG3,LCP2,LYN,MYMK,PLCG2,APBB1IP,LGMN,PTGS1,PTPN6,RAB3IL1,TCTN1,DMRTB1,ADAMTS16,ARHGAP45,RASAL3,OLFML3,UNC93B1	Pubmed	7958897	The nuclear receptor steroidogenic factor 1 acts at multiple levels of the reproductive axis.	Pubmed	0.01284	1	1	2	NR5A1
Pubmed	26610246	Long Non-Coding RNA MEG3 Inhibits Cell Proliferation and Induces Apoptosis in Prostate Cancer.	Pubmed	0.01276	1	1	1	MEG3	ToppCell Atlas	f91fa824351fb1f2dbd1f4838c1741c001709ac4	Lafyatis_Rojas_2019_10Xv2-lung_parenchyma-Epithelial-Airway_epithelium-Deuterosomal|lung_parenchyma / Tissue groups, Lineages, Lineage subclass, Cell class per Dataset	The Integrated Human Lung Cell Atlas	1.429e-05	0.4267	30	177	ALDH1A3,TTLL10,DOC2A,CCDC74A,ADGRB2,GCNT3,NGEF,FGFBP1,EYA1,FAM161A,AGAP1,GNAL,CADM4,AKAP14,TMEM52,LINC01571,DEUP1,FGF14-AS2,WIPF3,FAM53A,PTN,CNTNAP3,TMEM200C,CCDC150,DZIP1,CCDC171,ARMC3,TNNI3,TP73,PRR29-AS1	Pubmed	31498792	Downregulation of hippocampal NR2A/2B subunits related to cognitive impairment in a pristane-induced lupus BALB/c mice.	Pubmed	0.01284	1	1	2	GRIN2A
Pubmed	31903686	Role of PCSK9 in the course of ejection fraction change after ST-segment elevation myocardial infarction: a pilot study.	Pubmed	0.01276	1	1	1	PCSK9	ToppCell Atlas	67770359e32ef5133f2ab79f978de856f441002d	Auditory_Cortex-Neuronal-Glutamatergic_Excit-GLUT_7-Exc_L3-5_LINC00507_SLN|Neuronal / Region, Lineage, Class, Subclass and Cluster	Human Multiple Cortical Areas SMART-seq	1.429e-05	0.4267	30	177	PLEKHG1,LRRC4C,LINC01435,LINC01512,IGFBP7-AS1,FAM163A,PAMR1,DMD,CALN1,SEMA3D,GULP1,GHR,FNDC1,TOX3,HPCAL1,HTR2A,ARHGAP12,LPP,DNAH14,SYT10,PRKG1,PTGER3,PTPRD,WWC2,SOX9,ADAMTS16,LY86-AS1,LINC00689,TTC6,GALNTL6	Pubmed	17289567	CHD5 is a tumor suppressor at human 1p36.	Pubmed	0.01284	1	1	2	CHD5
Pubmed	37640282	Regulated translocation of neutral sphingomyelinase-2 to the plasma membrane drives insulin resistance in steatotic hepatocytes.	Pubmed	0.01276	1	1	1	SMPD3	ToppCell Atlas	9ff3a77c5c62c8a950c46ca22cd7bde425b84c9a	facs-Skin-nan-18m-Lymphocytic|Skin / Skin_Bladder_Kidney_Mammary_Gland - method, tissue, subtissue, age, lineage, cell ontology and free annotation	Mouse Aging Atlas- Tabula Muris Senis	1.429e-05	0.4267	30	177	AHRR,ZFYVE28,ADGRB2,RUNX3,CD7,AATK,ACAP1,RIPOR2,DSCAM,CD96,IKZF1,AK8,MCHR1,NEURL3,FIBCD1,PADI2,IL12RB1,KLRD1,LCK,LCP2,NRGN,PDGFRB,ST6GAL1,ST8SIA1,ARAP3,TNFRSF1B,FAM174B,EFCAB6,RGL3,GPR68	Pubmed	7075708	Location of a gene controlling electrophoretic variation in mouse gamma-crystallins.	Pubmed	0.01284	1	1	2	CRYGD
Pubmed	21691248	Genetic contribution of catechol-O-methyltransferase polymorphism (Val158Met) in children with chronic tension-type headache.	Pubmed	0.01276	1	1	1	COMT	ToppCell Atlas	5f20a1a875d6f85ec07b097e6afdb07c2f8f88ff	droplet-Spleen-nan-24m-Hematologic-proerythroblast|Spleen / Spleen_Marrow_Thymus - method, tissue, subtissue, age, lineage, cell ontology and free annotation	Mouse Aging Atlas- Tabula Muris Senis	1.429e-05	0.4267	30	177	HACD4,PLIN2,ADORA2B,IFITM1,ATP1A3,SLC16A3,CEBPB,LTB4R,GALNT9,CTBP2,TIAM2,NR2F6,SPSB4,SLC49A3,NFAM1,DMKN,CD300A,FKBP9,LGALS3,LMO1,PALM,PDGFRB,PIMREG,RALB,TFEC,TGFBI,TNFRSF1B,XDH,NT5DC2,FAM20C	Pubmed	10821867	Site-selective dephosphorylation of the platelet-derived growth factor beta-receptor by the receptor-like protein-tyrosine phosphatase DEP-1.	Pubmed	0.01284	1	1	2	PDGFRB
Pubmed	22333316	Modeling caffeine concentrations with the Stanford Caffeine Questionnaire: preliminary evidence for an interaction of chronotype with the effects of caffeine on sleep.	Pubmed	0.01276	1	1	1	ADORA2A	ToppCell Atlas	b47ba2e7aa67bc0e1e1895ed9ccfb44d171031f8	Auditory_Cortex-Neuronal-Glutamatergic_Excit-GLUT_7|Neuronal / Region, Lineage, Class, Subclass and Cluster	Human Multiple Cortical Areas SMART-seq	1.429e-05	0.4267	30	177	PLEKHG1,LRRC4C,LINC01435,LINC01512,IGFBP7-AS1,FAM163A,PAMR1,DMD,CALN1,SEMA3D,GULP1,GHR,FNDC1,TOX3,HPCAL1,HTR2A,ARHGAP12,LPP,DNAH14,SYT10,PRKG1,PTGER3,PTPRD,WWC2,SOX9,ADAMTS16,LY86-AS1,LINC00689,TTC6,GALNTL6	Pubmed	15630487	Regulation of chemotaxis by the cytoplasmic domain of tissue factor.	Pubmed	0.01284	1	1	2	PDGFRB
Pubmed	21463954	High plasma fractalkine (CX3CL1) levels are associated with severe liver disease in HIV/HCV co-infected patients with HCV genotype 1.	Pubmed	0.01276	1	1	1	CX3CL1	ToppCell Atlas	744bf39af2fb5a7454477174d7755a6d78cd279f	droplet-Marrow-nan-21m-Lymphocytic-naive_T_cell|Marrow / Spleen_Marrow_Thymus - method, tissue, subtissue, age, lineage, cell ontology and free annotation	Mouse Aging Atlas- Tabula Muris Senis	1.467e-05	0.4379	31	186	AK4,ARSB,PSMG1,PER3,SLC4A8,DLG2,TRAP1,FKBP11,FBP1,B4GALNT1,TSPAN9,GMPR,TMEM97,CNMD,DMKN,HSD17B1,HSPA2,IMPDH1,MT1IP,PTGS1,KCNIP3,SCNN1A,SDC2,TFEC,TRIM45,SLC19A1,TFAP4,TSPAN4,DIPK1B,ZNF22,CLDN15	Pubmed	26945853	RNA-binding protein HuD reduces triglyceride production in pancreatic Î² cells by enhancing the expression of insulin-induced gene 1.	Pubmed	0.01284	1	1	2	ELAVL4
Pubmed	32468595	Overexpression of NDRG2 in skeletal muscle does not ameliorate the effects of stress in vivo.	Pubmed	0.01276	1	1	1	NDRG2	ToppCell Atlas	aa88d9573a237b2b8e6025fee31f69fbce824497	facs-Lung-EPCAM-18m-Mesenchymal-pulmonary_interstitial_fibroblast|Lung / Lung_Trachea - method, tissue, subtissue, age, lineage, cell ontology and free annotation	Mouse Aging Atlas- Tabula Muris Senis	1.467e-05	0.4379	31	186	KLHL29,ANGPT2,SLC4A4,FGF16,CNN1,GATA5,S1PR3,SEMA3D,MYL9,CAMKK2,TVP23A,PPARGC1A,PRDM6,HPSE2,HSPB6,MYOCD,KCNH2,KCNMB1,MACROD1,CTNNA3,MYH11,OTOGL,NRTN,ENPP2,ARHGEF19,LARP6,SMTNL2,GREM2,TPM2,WNT5A,SLC30A3	Pubmed	15558474	Interplay of Pax6 and SOX2 in lens development as a paradigm of genetic switch mechanisms for cell differentiation.	Pubmed	0.01284	1	1	2	PAX6
Pubmed	11839721	Galectin-8 expression decreases in cancer compared with normal and dysplastic human colon tissue and acts significantly on human colon cancer cell migration as a suppressor.	Pubmed	0.01276	1	1	1	LGALS8	ToppCell Atlas	93066e9a043036dbdadcbcc04fa6a7be7a562596	control-B_memory|World / Cohort 1 (10x PBMC) with disease condition, cell group and cell class	PBMC Atlas of COVID-19 Patients (Schulte-Schrepping et al.)	1.467e-05	0.4379	31	186	ACP5,CPNE5,ATP5MC2,BAIAP3,PDLIM1,CD79B,CNR2,RPL36,RIPOR2,COCH,EBF1,CXXC5,HVCN1,AK8,SYNPO,IRF8,BCL11A,RPL10A,P2RX5,LINC00926,LARGE2,NOP53,BANK1,BTNL9,RPL3,RPL18A,RPL31,RPS2,RPS23,BCAS4,SEL1L3	Pubmed	15558475	Regulation of gene expression by Pax6 in ocular cells: a case of tissue-preferred expression of crystallins in lens.	Pubmed	0.01284	1	1	2	PAX6
Pubmed	18690112	Chronic unpredictable stress enhances cocaine-conditioned place preference in type 1 cannabinoid receptor knockout mice.	Pubmed	0.01276	1	1	1	CNR1	ToppCell Atlas	107bc473f5e57238390f8e0ab9f7263a8f93948c	PBMC-Control-Hematopoietic-Platelet-Platelet-plt_1|Control / Location, Disease Group, Cell group, Cell class and sub_cluster (2021.03.01)	Integration of Multiple Sampling Location of COVID-19 Patients	1.467e-05	0.4379	31	186	BMP6,PDLIM1,RGS6,RHOBTB1,EGFL7,MYL9,TSPAN9,GMPR,FSTL1,GUCY1B1,HGD,ITGA2B,KIFC3,LMNA,MEIS1,LINC01750,NRGN,PCSK6,PBX1,SMOX,PTGS1,TMEM40,TTC7B,SPARC,ARMC3,SENCR,CLDN5,TPM1,DIPK1B,XK,ANKRD9	Pubmed	22479508	Uremic toxins induce kidney fibrosis by activating intrarenal renin-angiotensin-aldosterone system associated epithelial-to-mesenchymal transition.	Pubmed	0.01284	1	1	2	SNAI1
Pubmed	9986744	Morphological changes of retinal pigment epithelium and choroid in rd-mice.	Pubmed	0.01276	1	1	1	PDE6B	ToppCell Atlas	a04dddc88f679516bd565ed57d86d1d0cea96bc8	SmallIntestine_Adult-Mesenchymal-fibroblastic-mLN_Stroma_(FMO2+)|SmallIntestine_Adult / Per Region, Age_group, Lineage, cell class, cell type	Cells of the human intestinal tract mapped across space and time	1.467e-05	0.4379	31	186	CYGB,AOX1,NRP1,COL6A2,CHRDL1,SARDH,CRISPLD2,CCL26,FBLN1,SPON2,FBLN5,AK8,GFRA1,B3GNT9,BMPER,PRICKLE1,PDGFRB,SERPINF1,FXYD1,PTN,GLDN,SFRP1,RASA3,MTMR8,SLIT3,SOD3,TECTA,TIMP2,MEIS3,OLFML3,LINC01503	Pubmed	16161041	Fusion of the SEC31L1 and ALK genes in an inflammatory myofibroblastic tumor.	Pubmed	0.01284	1	1	2	ALK
Pubmed	12938014	BglII gene polymorphism of the alpha2beta1 integrin gene is a risk factor for diabetic retinopathy in Caucasians with type 2 diabetes.	Pubmed	0.01276	1	1	1	ITGA2B	ToppCell Atlas	3d7c1a281fb82db4471283f39937007d889a5f38	tumor_Lung-Myeloid_cells-pDCs|Myeloid_cells / Location, Cell class and cell subclass	Human Metastatic Lung Adenocarcinoma (Nayoung Kim et al)	1.467e-05	0.4379	31	186	LDLRAD4,CBFA2T3,PLXNA4,DACH1,DRD4,ARL4C,ERN1,MZB1,SPON2,CARD11,TMEM8B,KIRREL3,NR3C1,CADM4,IRF8,AFF3,BCL11A,ANKRD11,SERPINF1,DDIT4,PACSIN1,PROC,NECTIN1,RBM38,RAB11FIP1,TTC39A,SEL1L3,CUX2,TPM2,LAMP5,KCNK17	Pubmed	28879493	Neural Progenitor Cells Undergoing Yap/Tead-Mediated Enhanced Self-Renewal Form Heterotopias More Easily in the Diencephalon than in the Telencephalon.	Pubmed	0.01284	1	1	2	PAX6
Pubmed	10407778	4-Aminobutyrate aminotransferase (GABA-transaminase) deficiency.	Pubmed	0.01276	1	1	1	ABAT	ToppCell Atlas	ecc5acd111a6ee50d59544d1bdd7ed94e2812aae	facs-Lung-EPCAM-18m-Mesenchymal-Myofibroblast|Lung / Lung_Trachea - method, tissue, subtissue, age, lineage, cell ontology and free annotation	Mouse Aging Atlas- Tabula Muris Senis	1.467e-05	0.4379	31	186	KLHL29,ANGPT2,SLC4A4,FGF16,CNN1,GATA5,S1PR3,SEMA3D,MYL9,CAMKK2,TVP23A,PPARGC1A,PRDM6,HPSE2,HSPB6,MYOCD,KCNH2,KCNMB1,MACROD1,CTNNA3,MYH11,OTOGL,NRTN,ENPP2,ARHGEF19,LARP6,SMTNL2,GREM2,TPM2,WNT5A,SLC30A3	Pubmed	20651279	Relationships between sleep duration and von Willebrand factor, factor VII, and fibrinogen: Whitehall II study.	Pubmed	0.01284	1	1	2	F7
Pubmed	37338021	Inhibition of MEG3 ameliorates cardiomyocyte apoptosis and autophagy by regulating the expression of miRNA-129-5p in a mouse model of heart failure.	Pubmed	0.01276	1	1	1	MEG3	ToppCell Atlas	fd2c4c3e8929ca5d64f6c5064e5f3d3d6ba07b5f	moderate-Lymphoid-B_cell|moderate / Severity, Lineage and Cell class of Nasopharyngeal (NS) Samples from Patients and Controls	Upper Airway and Bronchi Atlas of COVID-19 Patients	1.467e-05	0.4379	31	186	CPNE5,WDFY4,ADAM19,BCL2,LDLRAD4,CBFA2T3,CD72,CD79B,CNR2,PCED1B,FCRL4,ACAP1,ELMO1,TSC22D3,EBF1,RASGRP2,HVCN1,IRF8,AFF3,PIKFYVE,BCL11A,ZC3H12D,LINC00926,PLCG2,POU2F2,TESC,BANK1,BCAS4,TMEM131L,TCF3,TFEB	Pubmed	34731008	Structure of the human Meckel-Gruber protein Meckelin.	Pubmed	0.01284	1	1	2	WNT5A
Pubmed	11683347	A family affected by branchio-oto syndrome with EYA1 mutations.	Pubmed	0.01276	1	1	1	EYA1	ToppCell Atlas	72aab20b848dd9e1101a4bc2466e08aed5f8bbb6	P07-Endothelial-capillary_endothelial_cell|P07 / developmental_time, Lineage, Cell group, Cell type, Cell type_cellcyc-phase	LungMAP â€” Genomic, epigenomic and biophysical cues controlling the emergence of the gas exchange niche in the mouse lung	1.467e-05	0.4379	31	186	CCND1,NRP1,ITM2B,F11R,BCL6B,PLLP,ELK3,EGFL7,TMEM88,CLEC1A,NSG1,PCDH17,GNAI2,GNGT2,KANK3,AFAP1L1,IMPDH1,LYN,MEST,MSN,PARVB,PPP1R2,PRKCH,TMEM100,RTN1,PIEZO2,DOK4,NRROS,CLDN5,DDAH1,NRARP	Pubmed	31570557	Association of	Pubmed	0.01284	1	1	2	TRAF1
Pubmed	17294222	L1CAM mutation in a boy with hydrocephalus and duplex kidneys.	Pubmed	0.01276	1	1	1	L1CAM	ToppCell Atlas	1218b684cc4ca835bfc13df78a5f493f29e08cc2	respiratory_airway-Epithelial-Secretory_epithelial-SMG_serous_(bronchial)-|respiratory_airway / Tissue groups, Lineages, Lineage subclass, Cell class Per Ethnicity	The Integrated Human Lung Cell Atlas	1.467e-05	0.4379	31	186	TTYH1,SFTPA2,AK4,CAPN12,GCNT3,PLEKHB1,NOXO1,PKDCC,FAM107B,PRSS16,FKBP11,WFDC2,OXGR1,GMDS,GMPR,GNAS,CRACR2A,PADI2,LSM11,LTF,LINC02608,CRELD2,PYCR1,TESC,LRRC74A,RTN1,SFRP1,FAM174B,SH3BP4,XDH,SMCO4	Pubmed	9325047	mdfw: a deafness susceptibility locus that interacts with deaf waddler (dfw).	Pubmed	0.01284	1	1	2	CDH23
Pubmed	29866659	Perilipin-2 deletion promotes carbohydrate-mediated browning of white adipose tissue at ambient temperature.	Pubmed	0.01276	1	1	1	PLIN2	ToppCell Atlas	55b239834b96b1f7787ec77a7d19796d617bbbf0	PBMC_fresh-frozen-Mild-Moderate_progression_d12-25-Lymphocytic-Lymphocytic_B-B_cell-B_c03-CD27-AIM2|Mild-Moderate_progression_d12-25 / Compartment, severity and other cell annotations on 10x 3' data (130k)	Large Scale COVID-19 Single Cell Data (Ren et al.)	1.467e-05	0.4379	31	186	KCNH8,SMIM29,BAIAP3,PDLIM1,CD79B,GDF15,CRIP1,CELSR1,FBXO10,FAM167A,EBF1,EMP3,CXXC5,SULT1C4,RAB31,HTR2A,IRF8,LMNA,MARCKS,LINC00926,AHNAK,PLCG2,POU2F2,BANK1,TFEC,CHD7,RAB11FIP1,CSGALNACT1,SPAG1,PEG10,SEL1L3	Pubmed	10375352	Function and evolution of Otx proteins.	Pubmed	0.01284	1	1	2	OTX1
Pubmed	9073074	Antisense transcription of a murine FGFR-3 psuedogene during fetal developement.	Pubmed	0.01276	1	1	1	FGFR3	ToppCell Atlas	13a9ddcf93b0c4319ab9d484af5e2056e9754caa	PBMC-Control-Hematopoietic-Platelet-Platelet-plt_1|Control / Location, Disease Group, Cell group, Cell class and sub_cluster (2021.03.09)	Integration of Multiple Sampling Location of COVID-19 Patients	1.467e-05	0.4379	31	186	BMP6,PDLIM1,RGS6,RHOBTB1,EGFL7,MYL9,TSPAN9,GMPR,FSTL1,GUCY1B1,HGD,ITGA2B,KIFC3,LMNA,MEIS1,LINC01750,NRGN,PCSK6,PBX1,SMOX,PTGS1,TMEM40,TTC7B,SPARC,ARMC3,SENCR,CLDN5,TPM1,DIPK1B,XK,ANKRD9	Pubmed	16569110	An association between the DAT1 polymorphism and smoking behavior in young adults from the National Longitudinal Study of Adolescent Health.	Pubmed	0.01284	1	1	2	DRD2
Pubmed	18075201	Mapping of jog locus to the region between D6Mit104 and D6Mit336 on mouse chromosome 6.	Pubmed	0.01276	1	1	1	ATP2B2	ToppCell Atlas	8df32cde77bb0b3e2f37a9664e7b72ec99697395	droplet-Liver-LIVER-NPC-1m-Lymphocytic|Liver / Large_Intestine_Pancreas_Liver - method, tissue, subtissue, age, lineage, cell ontology and free annotation	Mouse Aging Atlas- Tabula Muris Senis	1.467e-05	0.4379	31	186	SOCS1,TNFRSF25,TNFSF14,BCL2,ZFP36L2,RUNX3,CD6,CD7,ACAP1,RIPOR2,DTX1,DUSP2,PTPN18,CD96,IKZF1,EMB,B4GALNT1,PADI2,KLRD1,LCK,SYTL3,MBP,TESC,S100A10,S100A11,RBM38,THY1,ARHGAP45,BCL11B,RASAL3,CRACDL	Pubmed	26860405	Targeting hepatic TRAF1-ASK1 signaling to improve inflammation, insulin resistance, and hepatic steatosis.	Pubmed	0.01284	1	1	2	TRAF1
Pubmed	18761022	Endosialin/TEM 1/CD248 is a pericyte marker of embryonic and tumor neovascularization.	Pubmed	0.01276	1	1	1	CD248	ToppCell Atlas	cb1fc4b9140666b43415e21c9b434dc9b144e9d0	human_hepatoblastoma-Hepatic_Stellate_cells|World / Sample and Cell Type and Tumor Cluster (all cells)	Human Hepatoblastoma Atlas	1.467e-05	0.4379	31	186	BCL2,CDH11,SLIT2,COL1A1,COL4A1,ADGRA2,GFPT2,CRISPLD2,EBF1,MYOF,CORO2B,FHL1,PDE10A,GLI2,FSTL1,GUCY1B1,LINC01266,LOXL2,NTF3,PAM,PDGFRB,FAT3,PRKG1,KIRREL1,PKNOX2,PIEZO2,SLIT3,ADGRL3,MEIS3,LINC02398,PELI2	Pubmed	26030277	The Wnt5a-Ror2 axis promotes the signaling circuit between interleukin-12 and interferon-Î³ in colitis.	Pubmed	0.01284	1	1	2	WNT5A
Pubmed	28383029	Genetic Mutation and Exosome Signature of Human Papilloma Virus Associated Oropharyngeal Cancer.	Pubmed	0.01276	1	1	1	MUC12	ToppCell Atlas	49ad01d216860a2bd4d63905a7064471b02f2b37	droplet-Heart-nan-18m-Endothelial-coronary_vascular_endothelial_cell|Heart / Tongue_Heart_Limb_Muscle_Aorta_Diaphragm - method, tissue, subtissue, age, lineage, cell ontology and free annotation	Mouse Aging Atlas- Tabula Muris Senis	1.467e-05	0.4379	31	186	SNN,AQP7,CYTH1,RSAD2,CYP1A1,F11R,EGFL7,TMEM88,ETS2,SEMA6B,GPR4,KANK3,HSPB1,ID1,MYO10,PDE2A,PDGFB,PARVB,DDIT4,PRKCH,MMRN2,MAGIX,LIMS2,CIDEC,SPTAN1,MCF2L,ARAP3,CLDN5,DCBLD1,XDH,CLDN15	Pubmed	15331767	Selective modulation of ligand-gated P2X purinoceptor channels by acute hypoxia is mediated by reactive oxygen species.	Pubmed	0.01284	1	1	2	P2RX3
Pubmed	14985319	Proliferation of microglia, but not photoreceptors, in the outer nuclear layer of the rd-1 mouse.	Pubmed	0.01276	1	1	1	PDE6B	ToppCell Atlas	455417b71ac412e71c143e9ffc536022b0b6bc5d	Barbry_Leroy_2020-respiratory_airway-Epithelial-Secretory_epithelial-SMG_duct|respiratory_airway / Tissue groups, Lineages, Lineage subclass, Cell class per Dataset	The Integrated Human Lung Cell Atlas	1.467e-05	0.4379	31	186	ALDH1A3,ANPEP,ASS1,TENT5B,CD47,CHKA,NOXO1,TAFA5,DRD2,WFDC2,FOXC1,FUT2,KIRREL3,PRSS21,GMDS,CNMD,HSD11B2,LINC00309,LOC101927914,LGALS3,LTF,NFIB,PAM,TFCP2L1,LINC02188,PPDPF,FGGY,SOX9,PEG10,LINC02036,SMCO4	Pubmed	23816752	The 70 kDa heat shock protein protects against experimental traumatic brain injury.	Pubmed	0.01284	1	1	2	HSPA1A
Pubmed	26308580	Distinct regulation of dopamine D2S and D2L autoreceptor signaling by calcium.	Pubmed	0.01276	1	1	1	DRD2	ToppCell Atlas	d9f2cab7f9e7aa476d9bcf5d15896113e59e03f8	BLOOD--(2)_B_cell| / shred on tissue, inflammation_status, cell class(v3), cell subclass (v2)	Human Ileal Immune cells from Crohn's Disease	1.467e-05	0.4379	31	186	PLEKHG1,CPNE5,WDFY4,PDLIM1,CD72,CD79B,CNR2,CNTNAP2,KIAA0040,EBF1,MZB1,CXXC5,HVCN1,BACH2,IRF8,AFF3,BCL11A,P2RX5,LINC00926,TMEM154,PLCG2,POU2F2,DRAM2,PTPN6,BANK1,REL,RPL18A,KDM4B,SEL1L3,LINC01013,DYNC2I2	Pubmed	21400663	Sulfonylthiadiazoles with an unusual binding mode as partial dual peroxisome proliferator-activated receptor (PPAR) Î³/Î´ agonists with high potency and inâ€…vivo efficacy.	Pubmed	0.01284	1	1	2	FAM120B
Pubmed	36256257	Autoantibodies Against Trisulfated Heparin Disaccharide and Fibroblast Growth Factor Receptor-3 May Play a Role in the Pathogenesis of Neuropathic Corneal Pain.	Pubmed	0.01276	1	1	1	FGFR3	ToppCell Atlas	9d339f57036d17572882ebb801f2be9b1d1ddc1c	COVID-19_Convalescent-Lymphoid_B-B_naive|COVID-19_Convalescent / Disease group, lineage and cell class	Integration of 5 COVID-19 PBMC Datasets	1.467e-05	0.4379	31	186	KCNH8,PLEKHG1,ANK1,CPNE5,WDFY4,ADAM19,PDLIM1,CD72,CD79B,CNR2,EBF1,CORO2B,FBLN2,HVCN1,HYCC1,BACH2,IRF8,KCNG1,AFF3,BCL11A,P2RX5,LINC00926,POU2F2,DRAM2,BANK1,REL,NSUN7,LINC00494,PEG10,LINC01013,C1orf220	Pubmed	33359475	Delayed onset of inherited ALS by deletion of the BDNF receptor TrkB.T1 is non-cell autonomous.	Pubmed	0.01284	1	1	2	NTRK2
Pubmed	27973968	Serum soluble tumour necrosis factor receptor-2 (sTNFR2) as a biomarker of kidney tissue damage and long-term renal outcome in lupus nephritis.	Pubmed	0.01276	1	1	1	TNFRSF1B	ToppCell Atlas	d4e327cc1d7b618654ffe0ff6475fe8e8cc5cb01	facs-Brain_Non-Myeloid-Striatum_-18m-Mesenchymal|Brain_Non-Myeloid / Brain_Non-Myeloid_Brain_Myeloid - method, tissue, subtissue, age, lineage, cell ontology and free annotation	Mouse Aging Atlas- Tabula Muris Senis	1.467e-05	0.4379	31	186	CEBPB,CHIT1,SNTN,DMRT3,ARHGAP44,PLEK2,SPEG,MYL9,GNMT,COX4I2,TUBA1C,WTIP,HSPB6,LBP,LGALS1,LGALS3,LMX1A,MAP3K15,OTX2,FXYD1,REN,TRPM3,TFEC,SLC19A1,SNAI1,SOD3,PERP,PRR32,TPM2,ZNF185,SEMA3B	Pubmed	26247621	CaMKIIÎ±-GluA1 Activity Underlies Vulnerability to Adolescent Binge Alcohol Drinking.	Pubmed	0.01284	1	1	2	CAMK2A
Pubmed	35830366	Critical roles of RGS16 in the mucosal inflammation of ulcerative colitis.	Pubmed	0.01276	1	1	1	RGS16	ToppCell Atlas	8fc0487fc1b2fd403bd7c257fcabbff652f971c9	droplet-Lung-nan-21m-Lymphocytic-T_cell|Lung / Lung_Trachea - method, tissue, subtissue, age, lineage, cell ontology and free annotation	Mouse Aging Atlas- Tabula Muris Senis	1.467e-05	0.4379	31	186	ADRA2C,AQP3,TNFRSF25,PXDC1,BDH1,RUNX3,CKB,LTB4R,ACAP1,SERPINB1,CD96,FAAH,PRR29,LRRN2,FGF11,PSD2,POU6F2,IL12RB1,LCK,GPR132,PRKCZ,TESC,TMEM176A,SDC1,SLC6A13,ENTREP2,THY1,PRRT1,BCL11B,RASAL3,CPNE4	Pubmed	37103560	Dopamine receptor D4 (DRD4) negatively regulates UCP1- and ATP-dependent thermogenesis in 3T3-L1 adipocytes and C2C12 muscle cells.	Pubmed	0.01284	1	1	2	DRD4
Pubmed	20848601	GluK1 inhibits calcium dependent and independent transmitter release at associational/commissural synapses in area CA3 of the hippocampus.	Pubmed	0.01276	1	1	1	GRIK1	ToppCell Atlas	1bb10a6625c0ada3fe0f0adf7b5899d299d2a9c0	droplet-Marrow-nan-18m|Marrow / Spleen_Marrow_Thymus - method, tissue, subtissue, age, lineage, cell ontology and free annotation	Mouse Aging Atlas- Tabula Muris Senis	1.467e-05	0.4379	31	186	ACTG1,TLE5,ATP6V1B2,BID,CAPZB,CCND3,PIGQ,SLC16A3,CEBPB,LIPG,ITM2B,LITAF,C19orf12,FAM107B,EMP3,CYRIB,SEPTIN9,GLRX,GRN,ORAI1,HMGN2,IFNGR1,LDHA,LYN,MGAT1,MT1IP,S100A11,CHST12,BIN3,ZNF22,NADK	Pubmed	1334459	The BPV-1 E5 protein, the 16 kDa membrane pore-forming protein and the PDGF receptor exist in a complex that is dependent on hydrophobic transmembrane interactions.	Pubmed	0.01284	1	1	2	PDGFRB
Pubmed	37436500	Pax6 affects Ras-Raf-ERK1/2 in mouse aging brain.	Pubmed	0.01276	1	1	1	PAX6	ToppCell Atlas	27e06327f96cb72bd111ea6ece6307e5ebb3a146	10x_3'_v3-lymph_node_(10x_3'_v3)-hematologic-hematopoietic_progenitor-hematopoietic_stem_cell|lymph_node_(10x_3'_v3) / Per Platform+tissue_group, by lineage_subgroup, cell_group, cell_type	Immune and Hematologic Cells from 24 tissues of the Tabula Sapiens: a multiple organ single cell transcriptomic atlas of humans.	1.469e-05	0.4385	26	143	ASIC2,CDH11,NRXN2,PKDCC,NCAN,SRGAP3,DSCAM,EPHB3,PCDH17,FIBCD1,MEIS1,MN1,DEUP1,PAK1,PCDH7,LINC01814,FREM2,DPPA4,TENM3,PRDM16,MLC1,TUSC8,SH3BP4,EBF2,KCNK17,TMEM72-AS1	Pubmed	18337445	Positive feedback between vascular endothelial growth factor-A and autotaxin in ovarian cancer cells.	Pubmed	0.01284	1	1	2	ENPP2
Pubmed	17438526	Frequent methylation-associated silencing of a candidate tumor-suppressor, CRABP1, in esophageal squamous-cell carcinoma.	Pubmed	0.01276	1	1	1	CRABP1	ToppCell Atlas	4edef95ae2a1ef4fc4b0d4fadf75bfc54b583932	10x_3'_v3-lymph_node_(10x_3'_v3)-hematologic-hematopoietic_progenitor|lymph_node_(10x_3'_v3) / Per Platform+tissue_group, by lineage_subgroup, cell_group, cell_type	Immune and Hematologic Cells from 24 tissues of the Tabula Sapiens: a multiple organ single cell transcriptomic atlas of humans.	1.469e-05	0.4385	26	143	ASIC2,CDH11,NRXN2,PKDCC,NCAN,SRGAP3,DSCAM,EPHB3,PCDH17,FIBCD1,MEIS1,MN1,DEUP1,PAK1,PCDH7,LINC01814,FREM2,DPPA4,TENM3,PRDM16,MLC1,TUSC8,SH3BP4,EBF2,KCNK17,TMEM72-AS1	Pubmed	26152804	ALK and ROS1 rearrangements tested by fluorescence in situ hybridization in cytological smears from advanced non-small cell lung cancer patients.	Pubmed	0.01284	1	1	2	ALK
Pubmed	20861607	Three new SF-1 (NR5A1) gene mutations in two unrelated families with multiple affected members: within-family variability in 46,XY subjects and low ovarian reserve in fertile 46,XX subjects.	Pubmed	0.01276	1	1	1	NR5A1	ToppCell Atlas	24fd24846fbef049af669a57d42fcc18928d2b27	primary_visual_cortex-Neuronal-GABAergic_neuron-Sst-Sst_Tac2_Tacstd2|primary_visual_cortex / Per Region, Lineage, Cell class, Cell type, Cell subtype	Shared and distinct transcriptomic cell types across neocortical areas	1.469e-05	0.4385	26	143	DOC2B,ASS1,BMP2,CDA,CNTNAP2,GRIN3A,RASGRP2,SEMA3A,PCDH11X,LMO1,OPRM1,PCDH18,PLPPR1,PTGS1,GSC,NIPSNAP3B,STK32B,CNTNAP3,CCDC178,ARX,DMRTB1,NPAS3,CNTNAP5,FSTL5,SMCO4,GALNTL6	Pubmed	32860953	Thrombin-activated PAR1 membrane expression is regulated by Rab11a-RCP complex dissociation.	Pubmed	0.01284	1	1	2	RAB11FIP1
Pubmed	20464630	Lack of association between catechol-O-methyltransferase Val108/158Met polymorphism and breast cancer risk: a meta-analysis of 25,627 cases and 34,222 controls.	Pubmed	0.01276	1	1	1	COMT	ToppCell Atlas	c381ec6be8cf887861cc18f831a20db42f953fe1	facs-Marrow-B-cells-24m-Lymphocytic-precursor_B_cell|Marrow / Spleen_Marrow_Thymus - method, tissue, subtissue, age, lineage, cell ontology and free annotation	Mouse Aging Atlas- Tabula Muris Senis	1.479e-05	0.4415	28	160	LRTM1,SORCS1,PPFIA2,SNTN,RAB3C,CPS1,CNTNAP2,DTNA,CTTNBP2,ESRRG,ADGRV1,SEMA3A,FREM1,CECR2,GRIK2,ALX4,MYOCD,PLD5,KCNMA1,MYH11,FAT3,PTPRG,SIM2,CACNA2D3,SULF1,TECTA,ADAMTS19,USH2A	Pubmed	28184912	Interaction between transcription factors PAX6/PAX6-5a and specific members of miR-183-96-182 cluster, may contribute to glioma progression in glioblastoma cell lines.	Pubmed	0.01284	1	1	2	PAX6
Pubmed	31842202	Role of LAMA4 Gene in Regulating Extravillous Trophoblasts in Pathogenesis of Preeclampsia.	Pubmed	0.01276	1	1	1	LAMA4	ToppCell Atlas	6b5b5aa12f0d00757728f5597f569d68406d6f56	10x_3'_v3-tissue-resident_(10x_3'_v3)-lymphocytic-T_lymphocytic-naive_thymus-derived_CD4-positive,_alpha-beta_T_cell|tissue-resident_(10x_3'_v3) / Per Platform+tissue_group, by lineage_subgroup, cell_group, cell_type	Immune and Hematologic Cells from 24 tissues of the Tabula Sapiens: a multiple organ single cell transcriptomic atlas of humans.	1.479e-05	0.4415	28	160	IFITM1,SOCS1,ZFP36L2,CD6,CCR4,RPL36,FAM241A,EVA1C,EEF1D,LINC00221,ARID5B,BATF,PABPC1,ITPKB,RPSA,SFXN1,ODF1,DDIT4,NOP53,C1orf56,RORA,RPL18A,RPS23,FBLN7,SMCHD1,TGIF1,ZIC2,MRPL1	Pubmed	17921861	Guidance cues from the embryonic dorsal spinal cord chemoattract dorsal root ganglion axons.	Pubmed	0.01284	1	1	2	SEMA3A
Pubmed	31805296	Effects of gastric inhibitory polypeptide (GIP) immunoneutralization on mouse motor coordination and memory.	Pubmed	0.01276	1	1	1	GIPR	ToppCell Atlas	b3f7ef7e682b48a83ca425f5c439336e96168300	facs-Marrow-T-cells-24m-Hematologic-MPP_Fraction_B|Marrow / Spleen_Marrow_Thymus - method, tissue, subtissue, age, lineage, cell ontology and free annotation	Mouse Aging Atlas- Tabula Muris Senis	1.479e-05	0.4415	28	160	HAUS1,SHANK1,NHLRC1,WDR81,SLC25A37,USP42,FGF3,POLR3G,GDF9,FAM133B,NR2C2AP,IL12RB1,SERPINF1,FAM53A,TNIP2,MICALL2,SUGCT,CLEC11A,SCN4A,ARMC9,SLC6A13,STAC2,PCDHGA10,THY1,TRAF3,PEG13,ZBTB16,UBE3D	Pubmed	7626501	Chicken ovalbumin upstream promoter transcription factor (COUP-TF): expression during mouse embryogenesis.	Pubmed	0.01284	1	1	2	NR2F1
Pubmed	29372592	Rasagiline delays retinal degeneration in a mouse model of retinitis pigmentosa via modulation of Bax/Bcl-2 expression.	Pubmed	0.01276	1	1	1	PDE6B	ToppCell Atlas	58237e4e2e609fb7683c6396c11f0897b1cd987c	omentum-Lymphocytic_T_CD4-Tfh|omentum / Manually curated celltypes from each tissue	Cross-tissue immune cell analysis reveals tissue-specific features in humans	1.479e-05	0.4415	28	160	IFITM1,SOCS1,ADAM19,CACNA1H,RGPD2,CH25H,CCR4,BATF,LSR,FOXP1,NR3C1,SERINC5,CDH20,KCNQ2,SFXN1,SMIM38,DDIT4,PRPS1,SLC19A1,FBLN7,NFKBIZ,GREM2,TGFBR2,KAT6B,ZFP36,NLRP6,ZBTB16,CD177	Pubmed	24372385	A subset of genomic alterations detected in rolandic epilepsies contains candidate or known epilepsy genes including GRIN2A and PRRT2.	Pubmed	0.01284	1	1	2	GRIN2A
Pubmed	20682983	MGMT activity in mucosal epithelium and squamous cell carcinoma of the head and neck.	Pubmed	0.01276	1	1	1	MGMT	ToppCell Atlas	25c8f3d2a6d14ff0ca0b965fce89d3ff22f40585	facs-Marrow-B-cells-24m-Lymphocytic-pre_B_cell|Marrow / Spleen_Marrow_Thymus - method, tissue, subtissue, age, lineage, cell ontology and free annotation	Mouse Aging Atlas- Tabula Muris Senis	1.479e-05	0.4415	28	160	LRTM1,SORCS1,PPFIA2,SNTN,RAB3C,CPS1,CNTNAP2,DTNA,CTTNBP2,ESRRG,ADGRV1,SEMA3A,FREM1,CECR2,GRIK2,ALX4,MYOCD,PLD5,KCNMA1,MYH11,FAT3,PTPRG,SIM2,CACNA2D3,SULF1,TECTA,ADAMTS19,USH2A	Pubmed	23383270	HuD promotes BDNF expression in brain neurons via selective stabilization of the BDNF long 3'UTR mRNA.	Pubmed	0.01284	1	1	2	ELAVL4
Pubmed	20800689	Impact of aerobic exercise training on cognitive functions and affect associated to the COMT polymorphism in young adults.	Pubmed	0.01276	1	1	1	COMT	ToppCell Atlas	0cfe130606af433b2aa90e0a20b6c44659dd6fd4	Adult-Endothelial-endothelial_cell_of_vein-D122|Adult / Lineage, Cell type, age group and donor	Human Lung Cells in 3 Age Groups (Wang et al.)	1.479e-05	0.4415	28	160	TSPAN18,SYN3,SH3RF3,BOLL,CHN1,RAB3C,CCM2L,EGFL7,EPHB4,ERG,KANK3,ID1,MCAM,MOBP,NOS1,TAMALIN,PTGS1,BTNL9,LIMS2,ZNF423,MTCL1,TMEM178B,ENTREP2,PRRT1,VWF,WNT2B,NDRG4,ANO2	Pubmed	25692578	HuD interacts with Bdnf mRNA and is essential for activity-induced BDNF synthesis in dendrites.	Pubmed	0.01284	1	1	2	ELAVL4
Pubmed	31797919	Association of N	Pubmed	0.01276	1	1	1	MIAT	ToppCell Atlas	822adcf5f9208f305cafffd8ed97f3a061e82b03	droplet-Marrow-BM-30m-Myeloid|Marrow / Spleen_Marrow_Thymus - method, tissue, subtissue, age, lineage, cell ontology and free annotation	Mouse Aging Atlas- Tabula Muris Senis	1.479e-05	0.4415	28	160	PLIN2,ZFHX3,NRP1,CAPG,CKB,TCP11L2,GALNT9,TSPAN17,VILL,NR2F6,ACOT1,LSR,CAMKK2,NAAA,GNGT2,LILRB4,AKAP13,SOWAHA,IRF5,ITGAM,LGALS3,REM1,AHNAK,SMOX,SERTAD3,NKAIN4,XDH,DUSP22	Pubmed	31809838	Association of the DRD4 exon III and 5-HTTLPR VNTR polymorphisms with substance abuse in Jordanian Arab population.	Pubmed	0.01284	1	1	2	DRD4
Pubmed	21135234	Homeostatic regulation of glutamatergic transmission by dopamine D4 receptors.	Pubmed	0.01276	1	1	1	DRD4	ToppCell Atlas	3ead2ee650b910194d397358e50fa4fc72c404c3	Misharin_2021-respiratory_airway-Epithelial-Airway_epithelium-Deuterosomal|respiratory_airway / Tissue groups, Lineages, Lineage subclass, Cell class per Dataset	The Integrated Human Lung Cell Atlas	1.479e-05	0.4415	28	160	DPF1,ODF2L,DOC2A,CCDC74A,BBOX1-AS1,WDR90,CHRM4,IGDCC3,MZF1-AS1,FAM167A,TRIM17,GPA33,CEP78,FAM161A,MYOCD,TMEM238,SYTL3,DEUP1,RNASEK-C17orf49,PLCG2,CNTNAP3,MELTF-AS1,TMEM200B,CCDC150,CEP164,CCDC171,HYLS1,RTN4R	Pubmed	18565157	Role of major NMDA or AMPA receptor subunits in MK-801 potentiation of ethanol intoxication.	Pubmed	0.01284	1	1	2	GRIN2A
Pubmed	12397064	Metabolic functions of the two pathways of oleate beta-oxidation double bond metabolism during the beta-oxidation of oleic acid in rat heart mitochondria.	Pubmed	0.01276	1	1	1	DECR1	ToppCell Atlas	58ed3a074932ccc951e07868dfdc61b99ae1cc2b	Transplant_Alveoli_and_parenchyma-Epithelial-Type_1_alveolar|Epithelial / Tissue, Lineage and Cell class of Lung Cells from 10X	A Cellular Census of Human Lungs (Vieira Braga et al)	1.479e-05	0.4415	28	160	ALDH1A3,DST,DGKI,TRIM47,COL4A1,PKDCC,CRIP1,PHACTR3,EDN1,EDN2,EMP2,MYL9,FZD2,GRIK2,PLD5,LAMA5,MDGA1,NPTX1,AHNAK,PLEC,SCNN1B,CCL17,MFSD6L,TGFB2,ZNF716,UPK3A,WFS1,SEMA3B	Pubmed	24040030	Plin2 inhibits cellular glucose uptake through interactions with SNAP23, a SNARE complex protein.	Pubmed	0.01284	1	1	2	PLIN2
Pubmed	31386798	Functional analysis of natural PCSK9 mutants in modern and archaic humans.	Pubmed	0.01276	1	1	1	PCSK9	ToppCell Atlas	2798c5bd971407f27dd4d3a4831d63d9c88003c3	ICU-NoSEP-Lymphocyte-T_NK-gdT|ICU-NoSEP / Disease, Lineage and Cell Type	Sepsis Atlas	1.479e-05	0.4415	28	160	IFITM1,CD7,COL13A1,LITAF,ACAP1,GALNT8,ARL4C,ESYT3,NALT1,SPON2,ARID5B,CCDC102A,GZMM,KCNH2,KLRD1,SYTL3,PIM1,PPP2R5C,PRKCH,PTCH1,RORA,TAFA1,CHST12,HEATR4,TRG-AS1,RTP5,SNAI1,MIAT	Pubmed	28818524	Loss of sestrin 2 potentiates the early onset of age-related sensory cell degeneration in the cochlea.	Pubmed	0.01284	1	1	2	CDH23
Pubmed	32208829	PCSK9 Protein and rs562556 Polymorphism Are Associated With Arterial Plaques in Healthy Middle-Aged Population: The STANISLAS Cohort.	Pubmed	0.01276	1	1	1	PCSK9	ToppCell Atlas	34418f9047793ac585ff988dc67a426dc4cf27f5	skeletal_muscle_tissue-Lymphocytic_T_CD4-Tregs|skeletal_muscle_tissue / Manually curated celltypes from each tissue	Cross-tissue immune cell analysis reveals tissue-specific features in humans	1.479e-05	0.4415	28	160	LTBP4,AQP3,BCL2,BMP1,CCR4,TCP11L2,LDLRAP1,LINC00426,DTX1,ARL9,STX2,ADGRV1,ARID5B,MGC16275,C16orf86,MAL,MIR3936HG,LINC00659,SUGCT,AGMAT,BAIAP2L2,SLC5A2,LIMS2,MCF2L,SLC7A8,FAM174B,ATG9B,FGD3	Pubmed	31775907	Loss of SIM2s inhibits RAD51 binding and leads to unresolved replication stress.	Pubmed	0.01284	1	1	2	SIM2
Pubmed	27899527	Biased agonists of the kappa opioid receptor suppress pain and itch without causing sedation or dysphoria.	Pubmed	0.01276	1	1	1	OPRK1	ToppCell Atlas	bd84ceae79115afd13346d8d66da30232a0952a9	MNPs|World / lung cells shred on cell class, cell subclass, sample id	Pathobiology of Pulmonary Fibrosis (Reyfman et al., 2019)	1.49e-05	0.445	32	195	ACP5,PLIN2,KCNAB2,APOC1,RNASET2,BCL2A1,CAPG,SLC7A7,SLC16A3,LITAF,CRIP1,ABCG1,CTSZ,TYMP,EMP3,FBP1,FGR,GLRX,GNAI2,GPX1,GRN,GYPC,HEXB,INHBA,LGALS1,LGALS3,PTPN6,GLDN,S100A11,TGFBI,TIMP2,RETN	Pubmed	28639842	Evaluation of Plasma TRB3 and Sestrin 2 Levels in Obese and Normal-Weight Children.	Pubmed	0.01284	1	1	2	TRIB3
Pubmed	20655384	Ability to delay neuropathological events associated with astrocytic MAO-B increase in a Parkinsonian mouse model: implications for early intervention on disease progression.	Pubmed	0.01276	1	1	1	MAOB	ToppCell Atlas	90136f65e3e72cf2b2e0a13b48a7c9d60628b396	severe-Lymphocytic-CD4_T_cells_3|severe / Cohort 2 (Rhapsody WB + PBMC) with disease condition, lineage and cell classs	PBMC Atlas of COVID-19 Patients (Schulte-Schrepping et al.)	1.49e-05	0.445	32	195	TLE5,BIN1,AQP3,BCL2,BTF3,CCR4,RPL36,PCED1B,LINC00426,ARL4C,ARID5B,CPA5,RPSA,LCK,MAL,RPL10A,NOP53,PTMA,RORA,RPL3,RPL9,RPL31,RPS2,RPS23,RASA3,MIAT,SOD1,SPTAN1,TRAF1,BCL11B,ZBTB38,STAM	Pubmed	34060391	MiR-379-5p aggravates experimental autoimmune uveitis in mice via the regulation of SEMA3A.	Pubmed	0.01284	1	1	2	SEMA3A
Pubmed	33038488	Her4 promotes cancer metabolic reprogramming via the c-Myc-dependent signaling axis.	Pubmed	0.01276	1	1	1	ERBB4	ToppCell Atlas	e8213d7cb2917d58dec66068c84ee1361e6694f0	thoracic_lymph_node-Lymphocytic_B-Naive_B_cells|thoracic_lymph_node / Manually curated celltypes from each tissue	Cross-tissue immune cell analysis reveals tissue-specific features in humans	1.49e-05	0.445	32	195	PLEKHG1,WDFY4,POLD4,ADAM19,ZFP36L1,PDLIM1,CD72,CD79B,CNR2,CNTNAP2,CXXC5,HVCN1,GM2A,BACH2,IRF8,KCNG1,AFF3,LYN,BCL11A,MYO1E,PRICKLE1,P2RX5,LINC00926,LARGE2,POU2F2,DRAM2,PTPN6,BANK1,TCTN1,KHDRBS2,ST6GAL1,SEL1L3	Pubmed	16846218	Fluorescence studies reveal heterodimerization of dopamine D1 and D2 receptors in the plasma membrane.	Pubmed	0.01284	1	1	2	DRD2
Pubmed	16844695	Intracellular retention, degradation, and signaling of glycosylation-deficient FGFR2 and craniosynostosis syndrome-associated FGFR2C278F.	Pubmed	0.01276	1	1	1	FGFR2	ToppCell Atlas	dd112ef3f8bd0790719827b6bb120918687afdff	tumor_Lung-T/NK_cells-Treg|T/NK_cells / Location, Cell class and cell subclass	Human Metastatic Lung Adenocarcinoma (Nayoung Kim et al)	1.49e-05	0.445	32	195	ACP5,ACTB,CFLAR,CCNG2,CD7,CD79B,PHACTR2,HS3ST3B1,TYMP,ENO1,AHSP,ARID5B,BATF,HTATIP2,GLRX,GPX1,PTP4A3,HSPB1,ZC3H12D,NDUFV2,PRDX1,POU2F2,CAVIN3,UXS1,RAB11FIP1,SOD1,FBLN7,TNFRSF1B,VDR,MRPS6,CD177,STAM	Pubmed	12417403	Mutation of Large, which encodes a putative glycosyltransferase, in an animal model of muscular dystrophy.	Pubmed	0.01284	1	1	2	LARGE2
Pubmed	18038243	Bone structural effects of variation in the TNFRSF1B gene encoding the tumor necrosis factor receptor 2.	Pubmed	0.01276	1	1	1	TNFRSF1B	ToppCell Atlas	2d31a1c2878c86a49a278b6c7decafabf26c3a5c	BAL-Severe-cDC_11|Severe / Compartment, Disease Groups and Clusters	COVID-19 cDC Atlas	1.49e-05	0.445	32	195	BIN1,ANPEP,SHTN1,WDFY4,GRAMD2A,CCDC74A,CCND1,BID,LDLRAD4,CLCN4,R3HDM4,SOX7,CYB5R3,SERPINB1,ENSA,CLEC1A,NAAA,XCR1,GPER1,IRF8,LAG3,SERPINF1,SERPINB6,SERPINB9,NMNAT3,MAP2K6,PTPRE,RAB11FIP1,EPS8L2,RAB15,DENND1B,CCSER1	Pubmed	8639673	Kinetics of human factor VII activation.	Pubmed	0.01284	1	1	2	F7
Pubmed	18559913	A new PCSK9 gene promoter variant affects gene expression and causes autosomal dominant hypercholesterolemia.	Pubmed	0.01276	1	1	1	PCSK9	ToppCell Atlas	935461e849ca4d17627341b3ae5124d497793a91	distal-Hematologic-Nonclassical_Monocyte-2|distal / Location, Lineage, Cell class (ontology) and Donor from 10X sequencing (macrophage renamed)	Human Lung Cell Atlas (HLCA)	1.49e-05	0.445	32	195	KCNAB2,SFMBT2,RNASET2,BCL2A1,SLC7A7,NEURL1,CD79B,CDA,RIN1,CUX1,RIPOR2,PTPN18,SIDT2,FCAR,CHST15,FGR,NAAA,IRAK3,SYTL1,CD300A,ITGA4,LYN,TMEM154,POU2F2,PTPN6,TESC,SECTM1,CDH23,TNFRSF1B,UPK3A,ZFAND5,NADK	Pubmed	30664326	Bile acids increase steroidogenesis in cholemic mice and induce cortisol secretion in adrenocortical H295R cells via S1PR2, ERK and SF-1.	Pubmed	0.01284	1	1	2	NR5A1
Pubmed	27203226	The COMT rs4680 polymorphism and suicide attempt in rural Shandong, China.	Pubmed	0.01276	1	1	1	COMT	ToppCell Atlas	37d22a6448db1f83d098018fbb75a6dd8d9be302	droplet-Kidney-nan-21m-Endothelial-fenestrated_cell|Kidney / Skin_Bladder_Kidney_Mammary_Gland - method, tissue, subtissue, age, lineage, cell ontology and free annotation	Mouse Aging Atlas- Tabula Muris Senis	1.49e-05	0.445	32	195	NRP1,RSAD2,SOX7,PTPRU,EFNA1,ELK3,EGFL7,EPHB4,TMEM88,CLEC1A,DLC1,CDC42EP2,FLT4,NSG1,KANK3,HSPB1,ID1,MEIS2,MEOX1,TAMALIN,PBX1,PDE2A,PTGS1,CAVIN3,MMRN2,BTNL9,LIMS2,DOK4,SPARC,PLXND1,ARAP3,CLDN15	Pubmed	19760608	Aberrant DNA methylation profile and frequent methylation of KLK10 and OXGR1 genes in hepatocellular carcinoma.	Pubmed	0.01284	1	1	2	OXGR1
Pubmed	29056268	Successful treatment of a patient with statin-induced myopathy and myotonic dystrophy type II with proprotein convertase subtilisin/kexin type 9 inhibitor, alirocumab (Praluent).	Pubmed	0.01276	1	1	1	PCSK9	ToppCell Atlas	7503b3e032f95b350a2782d28e4d412a8dc9ebcc	Control-CD8+_Tem|Control / Disease condition and Cell class	COVID-19 T Cell Atlas (PBMC)	1.49e-05	0.445	32	195	ENC1,FHIP2A,RUNX3,RHOU,LITAF,MAP3K8,RAB11FIP5,KIF19,DUSP2,RASSF1,GZMM,ITGA4,ITGB1,KLRD1,LAG3,LGALS1,SYTL3,SMAD7,AHNAK,SERTAD3,NOP53,PPP2R5C,ATXN1,TRG-AS1,RTP5,SSBP4,MIAT,ARHGAP26,TNFRSF1B,ZBTB38,MVB12B,PTP4A2	Pubmed	23070074	Molecular evidence of N-methyl-D-aspartate receptor hypofunction in schizophrenia.	Pubmed	0.01284	1	1	2	GRIN1
Pubmed	18028895	Detailed methylation patterns and protein expression profiles of MGMT in colorectal carcinoma surgical margins.	Pubmed	0.01276	1	1	1	MGMT	ToppCell Atlas	11a20187a2f6da046fe6769e4bde9ebfd067b7bb	distal-Myeloid-Basophil/Mast_2|distal / Location, Lineage and Cell class from 10X Sequencing	Human Lung Cell Atlas (HLCA)	1.49e-05	0.445	32	195	PAQR7,SOCS1,COL13A1,NTM,SLC26A2,ABHD17B,AGAP1,MAP3K14-AS1,FAM184B,DLGAP1-AS2,CYP4F22,ITGA2B,KCNH2,KLKB1,SYTL3,VWA5A,MOBP,PRKAG2-AS1,MALRD1,PAK1,TMEM154,DDIT4,PTGS1,PTGS2,MIR23AHG,RENBP,ST8SIA1,CEP72,MTCL1,NFKBIZ,HAAO,ATG9B	Pubmed	9533949	The prechordal midline of the chondrocranium is defective in Goosecoid-1 mouse mutants.	Pubmed	0.01284	1	1	2	GSC
Pubmed	27655002	Disordered vertebral and rib morphology in pudgy mice. Structural relationships to human scoliosis.	Pubmed	0.01276	1	1	1	DLL3	ToppCell Atlas	ddbc924b1a08685da0ed0755856178bae99a75b9	control-B_intermediate|World / Cohort 1 (10x PBMC) with disease condition, cell group and cell class	PBMC Atlas of COVID-19 Patients (Schulte-Schrepping et al.)	1.49e-05	0.445	32	195	ACP5,PLEKHG1,CPNE5,WDFY4,CBFA2T3,PDLIM1,CD72,CD79B,CNR2,KIAA0040,EBF1,MZB1,STEAP1B,CXXC5,HVCN1,IRF8,AFF3,BEND4,BCL11A,P2RX5,LINC00926,NOP53,POU2F2,DRAM2,BANK1,LINC00494,BCAS4,SEL1L3,C1orf220,CCSER1,GALNTL6,DYNC2I2	Pubmed	9032301	Regulation of the cfos serum response element by C/EBPbeta.	Pubmed	0.01284	1	1	2	CEBPB
Pubmed	23055515	Endocannabinoid-mediated long-term depression of afferent excitatory synapses in hippocampal pyramidal cells and GABAergic interneurons.	Pubmed	0.01276	1	1	1	CNR1	ToppCell Atlas	4280a5bc5ed9bb12e278b182e0be6cb88fa83d83	distal-Hematologic-Plasma-3|distal / Location, Lineage, Cell class (ontology) and Donor from 10X sequencing (macrophage renamed)	Human Lung Cell Atlas (HLCA)	1.49e-05	0.445	32	195	LMTK3,CPNE5,BCL2,CD79B,LOC730101,PODXL2,TIAM2,EML2-AS1,MZB1,PRSS16,FKBP11,CLVS1,GNB3,UBE2QL1,NYX,MAL,PAX2,DUSP26,PIM1,CRELD2,PYCR1,KLHDC8A,EHMT1,CCNI2,SCNN1B,SDC1,SLC17A9,SPAG4,SEL1L3,CLDN14,ISL2,TXNDC5	Pubmed	31858815	miR-324-5p inhibits gallbladder carcinoma cell metastatic behaviours by downregulation of transforming growth factor beta 2 expression.	Pubmed	0.01284	1	1	2	TGFB2
Pubmed	25481571	Increased brain activity to unpleasant stimuli in individuals with the 7R allele of the DRD4 gene.	Pubmed	0.01276	1	1	1	DRD4	ToppCell Atlas	ee8743d39996bb756f50db32748e8a902d3294b8	NS-critical-d_07-13-Myeloid-Non-resident_Macrophage|d_07-13 / Location, Severity, dps_group, Lineage and Cell class of Upper airway (combined)	Upper Airway and Bronchi Atlas of COVID-19 Patients	1.49e-05	0.445	32	195	ACP5,PLIN2,AK4,APOC1,ATP1B3,BCAT1,NRP1,CAPG,SLC7A7,ARHGAP22,UAP1L1,CTSZ,GSDME,GBGT1,EMP3,GNA12,LILRB4,IRF8,INHBA,LGALS1,PARVB,SERPINB9,TMEM176A,S100A10,SDC2,SPP1,PLXND1,NRROS,TTYH3,TGFBI,TNS3,FAM20C	Pubmed	18567713	Mitochondrial matrix metalloproteinase activation decreases myocyte contractility in hyperhomocysteinemia.	Pubmed	0.01284	1	1	2	GRIN1
Pubmed	24595374	Pancreatic satellite cells derived galectin-1 increase the progression and less survival of pancreatic ductal adenocarcinoma.	Pubmed	0.01276	1	1	1	LGALS1	ToppCell Atlas	d745ee64a56015c60df89c0a1d0e7867d816dcf7	Meyer_2019-lung_parenchyma-Mesenchymal-Smooth_muscle-Smooth_muscle|lung_parenchyma / Tissue groups, Lineages, Lineage subclass, Cell class per Dataset	The Integrated Human Lung Cell Atlas	1.49e-05	0.445	32	195	WFDC1,CKB,CNN1,COL4A1,MYL9,FGF13,FHL1,SORBS1,COX4I2,PRDM6,HSPB6,MYOCD,KCNMB1,LPP,SPEGNB,MYH11,NTF3,NTRK2,DUSP26,FXYD1,PRKG1,CAVIN3,SDC2,SGCA,SMTN,ENAH,PALLD,SOD3,SULF1,ADGRL3,TPM1,TPM2	Pubmed	27560392	Synergistic activity of Card11 mutant and Bcl6 in the development of diffuse large B-cell lymphoma in a mouse model.	Pubmed	0.01284	1	1	2	CARD11
Pubmed	34074766	KrÃ¼ppel-like factor 6-mediated loss of BCAA catabolism contributes to kidney injury in mice and humans.	Pubmed	0.01276	1	1	1	KLF6	ToppCell Atlas	320927457170f13f3d0331ee11f0dda065331466	Distal_Rectal_Adult-Hematopoietic-T_cells|Distal_Rectal_Adult / Per Region, Age_group, Lineage, cell class, cell type	Cells of the human intestinal tract mapped across space and time	1.49e-05	0.445	32	195	ABAT,HACD4,AHRR,CEACAM21,AOAH,SOCS1,RUNX3,CD7,NCR2,WHRN,ACAP1,DUSP2,CD96,FAM161A,GNAI2,KLRD1,LCK,LCP2,SYTL3,LYN,PCDH7,PARVB,DENND6B,APBB1IP,PRKCH,PEAK3,CCDC150,TRG-AS1,XYLT1,PSMB8-AS1,ARHGAP45,FGD3	Pubmed	15918515	Reabsorption of neutral amino acids mediated by amino acid transporter LAT2 and TAT1 in the basolateral membrane of proximal tubule.	Pubmed	0.01284	1	1	2	SLC7A8
Pubmed	37691855	Blood Leukocyte	Pubmed	0.01276	1	1	1	AHRR	ToppCell Atlas	9684e2b0f4ac1b56e13692a4b7444702aa9f17f3	renal_medulla_nuclei-Hypertensive_with+without-CKD-Epithelial|renal_medulla_nuclei / Celltypes from Cells and Nuclei per compartment and clinical group	Integrated Single-nucleus and Single-cell RNA-seq of the Adult Human Kidney	1.49e-05	0.445	32	195	ACTB,ACTG1,AQP2,CA12,CLDN10,ITM2B,RPL36,CYB5A,FARP1,ENO1,ERBB4,ESRRG,WFDC2,DCDC2,HINT1,HSD11B2,FXYD4,RPL10A,PLEKHA7,PPDPF,RPS2,RPS23,S100A2,TRPM3,SLC6A13,SHANK2,SLC17A1,SPP1,ADAMTS16,EPS8L2,ANKS1B,CCSER1	Pubmed	20940301	Rod phosphodiesterase-6 PDE6A and PDE6B subunits are enzymatically equivalent.	Pubmed	0.01284	1	1	2	PDE6B
Pubmed	26876536	The molecular mechanism of heme loss from oxidized soluble guanylate cyclase induced by conformational change.	Pubmed	0.01276	1	1	1	GUCY1B1	ToppCell Atlas	452748f10de5b9be45c243903726c48cfe62e0d1	Jain_Misharin_2021_10Xv1-respiratory_airway_nasal-Immune_Myeloid-Myeloid-Migratory_DCs|respiratory_airway_nasal / Tissue groups, Lineages, Lineage subclass, Cell class per Dataset	The Integrated Human Lung Cell Atlas	1.49e-05	0.445	32	195	WDFY4,SOCS1,ADAM19,BCL2A1,RUNX3,ZBTB46,CTSZ,ELMO1,TVP23A,NEK6,CCDC102A,LILRB4,PTP4A3,PADI2,LGALS1,LINC02361,TAMALIN,ENPP2,PARVB,SERPINB9,SIGLEC15,PTGS2,FAM118A,RENBP,TMEM176A,RTN1,CCL17,SLC17A9,TMEM131L,PIK3R5,TRAF1,WIPF1	Pubmed	31462708	ALK	Pubmed	0.01284	1	1	2	ALK
Pubmed	19906949	Epac-1 activator 8-O-cAMP augments renoprotective effects of syngeneic [corrected] murine EPCs in acute ischemic kidney injury.	Pubmed	0.01276	1	1	1	RAPGEF3	ToppCell Atlas	b186d27cd265b446f0bc0148ecef1059a952ba41	Parenchyma_lung-Epithelial-Alveolar_epithelium-AT2-AT2_L.0.1.2.3|Parenchyma_lung / Tissue groups, Lineages, Lineage subclass, Cell_type2, Cell_subtypes_L4L5-Leiden	The Integrated Human Lung Cell Atlas	1.49e-05	0.445	32	195	IFITM1,ASS1,ZFP36L1,CREB3L1,CKB,GDF15,DSG2,EFNA1,WFDC2,LSR,GRB7,DMKN,H1-0,HSPB1,PLD5,ITGA3,LMO7,MDK,MYBPC2,SLC25A23,MXRA8,PRKCZ,PTPRF,SH3RF2,SCNN1A,SCNN1B,SDC1,PERP,NKX2-1,TMPRSS2,EPS8L2,VWA1	Pubmed	31807283	Distinct roles of<i>GRIN2A</i>and<i>GRIN2B</i>variants in neurological conditions.	Pubmed	0.01284	1	1	2	GRIN2A
Pubmed	27254804	Dopamine 2 Receptor Genes Are Associated with Raised Blood Glucose in Schizophrenia.	Pubmed	0.01276	1	1	1	DRD2	ToppCell Atlas	4db30b3bc65c25626f828cd4f867f20c71809898	droplet-Mammary_Gland-nan-18m-Endothelial-endothelial_cell|Mammary_Gland / Skin_Bladder_Kidney_Mammary_Gland - method, tissue, subtissue, age, lineage, cell ontology and free annotation	Mouse Aging Atlas- Tabula Muris Senis	1.49e-05	0.445	32	195	AQP7,SCARF1,TNFRSF11A,NRP2,NRP1,CH25H,COMP,AKAP12,PLXNA4,SOX7,BCL6B,ELK3,EGFL7,CLEC1A,DLC1,CDC42EP2,SEMA6B,PCDH17,GPR4,FAM107A,KANK3,AFAP1L1,PDE2A,PARVB,PLXNA2,PRKCH,RGS16,MMRN2,PLXND1,ARAP3,CLDN5,VWF	Pubmed	22903038	Epistasis effects of dopamine genes on interval timing and reward magnitude in humans.	Pubmed	0.01284	1	1	2	DRD2
Pubmed	21821008	Specific expression of the human voltage-gated proton channel Hv1 in highly metastatic breast cancer cells, promotes tumor progression and metastasis.	Pubmed	0.01276	1	1	1	HVCN1	ToppCell Atlas	a337228d018b19fbf0f539ccf71d4c702e0920a1	kidney_cells-Renal_AKI_(acute_kidney_injury)-Endothelial-blood_vessel_endothelial_cell_of_kidney-arteriolar_vasa-recta_endothelial-Ascending_Vasa_Recta_Endothelial_Cell|kidney_cells / Celltypes from Cells and Nuclei per compartment and clinical group	Integrated Single-nucleus and Single-cell RNA-seq of the Adult Human Kidney	1.49e-05	0.445	32	195	DOC2B,DCHS1,RAB3C,COL13A1,CCM2L,SEMA3D,LRATD2,ELK3,EGFL7,EPHB4,TMEM88,ERG,ETS2,SEMA6B,FLT4,GFRA1,PCDH17,KANK3,ID1,MARCKS,MEIS2,PDE2A,OLFML2A,MMRN2,LIMS2,SCUBE1,SPARC,PLXND1,TFF3,TGFBR2,VWF,VWA1	Pubmed	17992259	The muscle-specific ubiquitin ligase atrogin-1/MAFbx mediates statin-induced muscle toxicity.	Pubmed	0.01284	1	1	2	FBXO32
Pubmed	19723040	eEF1A2 as a putative oncogene.	Pubmed	0.01276	1	1	1	EEF1A2	ToppCell Atlas	0aebdd635a956dd2367883c1cf73d73ce9790635	proximal-Endothelial-Vein|proximal / Location, Lineage, Cell class (ontology) and Donor from 10X sequencing (macrophage renamed)	Human Lung Cell Atlas (HLCA)	1.49e-05	0.445	32	195	PCDH19,SLMO2-ATP5E,ADGRA2,EDN1,BCL6B,CLEC1A,FOXC1,PCDH17,GPER1,FAM107A,ZNF341,KANK3,HLA-L,SALRNA2,HSD17B1,TBC1D31,ITPRIP,MDGA1,NOS1,PTGS1,PVR,RBL1,MMRN2,TMEM100,HHAT,CSGALNACT1,WSCD1,CLDN5,VWF,NDRG4,ACKR3,CCSER1	Pubmed	16508003	CARM1 regulates proliferation of PC12 cells by methylating HuD.	Pubmed	0.01284	1	1	2	ELAVL4
Pubmed	8128315	Cloning of a cDNA encoding a putative human very low density lipoprotein/apolipoprotein E receptor and assignment of the gene to chromosome 9pter-p23.	Pubmed	0.01276	1	1	1	VLDLR	ToppCell Atlas	b0d782eeee30c797b4da9b3be29b864983fd9e71	NS-critical-LOC-Epithelial-Secretory|LOC / Location, Severity, dps_group, Lineage and Cell class of Upper airway (combined)	Upper Airway and Bronchi Atlas of COVID-19 Patients	1.49e-05	0.445	32	195	PLPP2,ASS1,SLC4A4,CA12,CLDN10,CREB3L1,PRR15,GCNT3,DSG2,PTPRU,EFNA1,NR2F6,CAPN13,FBLN1,NEBL,FUT2,CHL1,IRS1,LRP5,MDK,SERPINF1,ESRP2,SCNN1A,SLC5A5,TTC39A,ST6GALNAC1,MESP1,TFF3,SDR16C5,WNT7B,VWA1,AKR1B10	Pubmed	24589738	Transcriptional regulation of miR-146b by C/EBPÎ² LAP2 in esophageal cancer cells.	Pubmed	0.01284	1	1	2	CEBPB
Pubmed	17257240	An adenosine A2A receptor gene haplotype is associated with migraine with aura.	Pubmed	0.01276	1	1	1	ADORA2A	ToppCell Atlas	25703e3c2e0512ef12e7aa389fad3968c3f13905	facs-Mammary_Gland-Mammary_Gland-21m-Epithelial-luminal_epithelial_cell_of_mammary_gland|Mammary_Gland / Skin_Bladder_Kidney_Mammary_Gland - method, tissue, subtissue, age, lineage, cell ontology and free annotation	Mouse Aging Atlas- Tabula Muris Senis	1.49e-05	0.445	32	195	TLE5,ALDH1A3,ALOX12P2,TMC4,PLPP2,KCNK5,CCND1,BSG,CCK,TSPAN17,VILL,MARVELD3,PTPN18,TNK2,SDCBP2,IGSF5,GRB7,ORAI1,CADM4,LGALS3,LTF,PDE9A,PPL,CASZ1,CRYBG2,CLDN23,SCNN1A,SCNN1B,RAB11FIP1,ST14,WNT7B,CRACDL	Pubmed	32859916	Cyst growth in ADPKD is prevented by pharmacological and genetic inhibition of TMEM16A in vivo.	Pubmed	0.01284	1	1	2	ANO1
Pubmed	31868570	Single nucleotide polymorphisms in dopamine receptor D2 are associated with bruxism and its circadian phenotypes in children.	Pubmed	0.01276	1	1	1	DRD2	ToppCell Atlas	61d2d6c2d59799b3d877e622ccbcee9e84703a35	COVID-19_Severe-CD4+_T_activated|World / disease group, cell group and cell class	PBMC Atlas of COVID-19 Patients (Arunachalam et al.)	1.49e-05	0.445	32	195	FBXO32,APBA2,AQP3,SOCS1,TNFRSF25,BCL2,RPL36,PCED1B,RSAD2,ACAP1,EIF4A2,CD96,EPB41,HERC5,GYPC,SERINC5,CPA5,RPSA,ZNF101,LCK,SFXN1,MAL,NR3C2,MX2,RPL10A,PIM1,PVT1,RORA,RPL9,RPL31,SFRP5,BCL11B	Pubmed	23576565	DOG1 regulates growth and IGFBP5 in gastrointestinal stromal tumors.	Pubmed	0.01284	1	1	2	ANO1
Pubmed	36114955	Effect of FGFR2 Alterations on Overall and Progression-Free Survival in Patients Receiving Systemic Therapy for Intrahepatic Cholangiocarcinoma.	Pubmed	0.01276	1	1	1	FGFR2	ToppCell Atlas	b913d5df50c88a3a255f516a1aa42419c6701e1e	droplet-Lung-nan-3m-Mesenchymal-pulmonary_interstitial_fibroblast|Lung / Lung_Trachea - method, tissue, subtissue, age, lineage, cell ontology and free annotation	Mouse Aging Atlas- Tabula Muris Senis	1.49e-05	0.445	32	195	LTBP4,ANGPT2,BMP2,COL1A1,GATA5,ZNF536,S1PR3,FBLN1,MYL9,SPON2,FLNC,MAP7D2,FSTL1,PRDM6,PAPPA2,MDK,ME1,MN1,MYH11,SMIM38,PAM,ENPP2,MEG3,PALLD,SOD3,SPAG1,PCDHGA10,GREM2,TPM2,WNT5A,FMN2,SPDYA	Pubmed	10529182	Sequence preference of mouse H1(0) and H1t.	Pubmed	0.01284	1	1	2	H1-0
Pubmed	32481386	Role of long non-coding RNA NEAT1 in the prognosis of prostate cancer patients.	Pubmed	0.01276	1	1	1	NEAT1	ToppCell Atlas	fca958f73de450ef813444d3dc590353f1c55326	367C-Myeloid-Dendritic-cDC1|Dendritic / Donor, Lineage, Cell class and subclass (all cells)	Tissue Stability Cell Atlas - Lung Cells	1.49e-05	0.445	32	195	ACTB,ACTG1,ANPEP,SHTN1,WDFY4,CCDC74A,CCND1,CBFA2T3,C2CD2,ACAP1,CYB5R3,DMD,NAAA,XCR1,GYPC,IRF8,ANKDD1A,P2RY1,AHNAK,PDP1,RPL18A,RPS23,S100A10,RAB11FIP1,FNBP1,SLC9A9,CBX6,NRARP,VDR,RAB15,DENND1B,CCSER1	Pubmed	26272691	Aberrant expressions of c-KIT and DOG-1 in mucinous and nonmucinous colorectal carcinomas and relation to clinicopathologic features and prognosis.	Pubmed	0.01284	1	1	2	ANO1
Pubmed	22152146	Children under stress - COMT genotype and stressful life events predict cortisol increase in an acute social stress paradigm.	Pubmed	0.01276	1	1	1	COMT	ToppCell Atlas	58b769da05a8f6b05aeb08d4f8b112941087ad00	facs-Pancreas-Endocrine-18m-Epithelial-pancreatic_B_cell|Pancreas / Large_Intestine_Pancreas_Liver - method, tissue, subtissue, age, lineage, cell ontology and free annotation	Mouse Aging Atlas- Tabula Muris Senis	1.49e-05	0.445	32	195	ANK2,MADD,CKB,PKDCC,CHST11,ACOT11,DYNLL2,CNTNAP2,FKBP11,HAPLN4,GFPT1,GLRX,KDM2B,PCSK1N,GRIN1,GPR45,INSM1,NTRK2,PAX6,ENPP2,RASGRF1,KCNIP1,SLC2A2,ZC3H3,FBXL16,SEC61G,CPEB1,VDR,WFS1,PEG13,BARHL1,SYNDIG1L	Pubmed	24852265	c-Jun promotes cell migration and drives expression of the motility factor ENPP2 in soft tissue sarcomas.	Pubmed	0.01284	1	1	2	ENPP2
Pubmed	25552722	Heat shock protein 70 regulates degradation of the mumps virus phosphoprotein via the ubiquitin-proteasome pathway.	Pubmed	0.01276	1	1	1	HSPA1A	ToppCell Atlas	71563e838fcda34a9a209c5433e0d84420373402	COVID-19_Severe-Lymphoid_B-B_naive|COVID-19_Severe / Disease group, lineage and cell class	Integration of 5 COVID-19 PBMC Datasets	1.49e-05	0.445	32	195	KCNH8,PLEKHG1,LIX1-AS1,CD72,CD79B,CNR2,CNTNAP2,TSC22D3,EBF1,CORO2B,CXXC5,HVCN1,FOXP1,CHL1,BACH2,IRF8,KCNG1,AFF3,BCL11A,P2RX5,LINC00926,LARGE2,NOP53,POU2F2,BANK1,KHDRBS2,REL,RPL18A,LINC00494,PEG10,SEL1L3,CCSER1	Pubmed	24947186	Snail1 expression is required for sarcomagenesis.	Pubmed	0.01284	1	1	2	SNAI1
Pubmed	19882638	Homozygosity for dominant mutations increases severity of muscle channelopathies.	Pubmed	0.01276	1	1	1	SCN4A	ToppCell Atlas	a4d36654b968acb1aea252ac203683939461f1d1	saliva-Mild-Moderate_progression_d12-25-Lymphocytic-Lymphocytic_B-B_cell|Mild-Moderate_progression_d12-25 / Compartment, severity and other cell annotations on 10x 3' data (130k)	Large Scale COVID-19 Single Cell Data (Ren et al.)	1.49e-05	0.445	32	195	ACP5,PARP1,WDFY4,UHRF2,LDLRAD4,CD79B,PCED1B,FCRL4,EBF1,MCMDC2,HVCN1,CARD11,SNHG8,GYPC,IRF8,RPSA,PIKFYVE,RPL10A,TAMALIN,LINC00926,PDCD1,TRIM44,TESC,BANK1,RAN,CCDC88C,ST6GAL1,TRABD,SNRPN,RCC2,SEL1L3,TCF3	Pubmed	19581927	C/EBPalpha expression is partially regulated by C/EBPbeta in response to DNA damage and C/EBPalpha-deficient fibroblasts display an impaired G1 checkpoint.	Pubmed	0.01284	1	1	2	CEBPB
Pubmed	9183568	Steroidogenic factor 1: a key determinant of endocrine development and function.	Pubmed	0.01276	1	1	1	NR5A1	ToppCell Atlas	4b9663509cc5e3f409f6d0d37640cb301a827d98	saliva-Severe-critical_progression_d28-40-Lymphocytic-Lymphocytic_T|Severe-critical_progression_d28-40 / Compartment, severity and other cell annotations on 10x 3' data (130k)	Large Scale COVID-19 Single Cell Data (Ren et al.)	1.49e-05	0.445	32	195	BIN1,ZFYVE28,ADAM19,BCL2,UHRF2,RUNX3,CD7,PCED1B,CD96,IKZF1,MCMDC2,CARD11,RBMX,GYPC,GZMM,ITGA4,LAG3,LCK,PIP4K2A,CCSER2,ZNF280D,FAM118A,CCDC88C,TRABD,MIAT,SOD1,TBCD,TMEM161B-DT,BCL11B,RASAL3,DPF3,GPR68	Pubmed	16508008	CARMA1 is required for Akt-mediated NF-kappaB activation in T cells.	Pubmed	0.01284	1	1	2	CARD11
Pubmed	35543642	Loss of function mutation in DNAH7 induces male infertility associated with abnormalities of the sperm flagella and mitochondria in human.	Pubmed	0.01276	1	1	1	DNAH7	ToppCell Atlas	31b011f3d54e6729802aad1f771cef77744e3ff2	BALF-PFMC-Severe-critical_progression_d12-22_no-steroids-Lymphocytic-Lymphocytic_T|Severe-critical_progression_d12-22_no-steroids / Compartment, severity and other cell annotations on 10x 3' data (130k)	Large Scale COVID-19 Single Cell Data (Ren et al.)	1.49e-05	0.445	32	195	SFMBT2,ZFYVE28,ADAM19,UHRF2,RUNX3,CD6,CD7,ARHGEF1,PCED1B,ARL4C,CD96,IKZF1,EMB,GZMM,KLRD1,LAG3,LCK,SYTL3,NCAM1,P2RX5,PIP4K2A,CCSER2,PPP2R5C,TRABD,MIAT,ARHGAP15,ARHGAP45,WIPF1,BCL11B,RASAL3,TMC8,FGD3	Pubmed	32931807	The Secretome of Aged Fibroblasts Promotes EMT-Like Phenotype in Primary Keratinocytes from Elderly Donors through BDNF-TrkB Axis.	Pubmed	0.01284	1	1	2	NTRK2
Pubmed	12373096	Localization of Triton-insoluble cAMP-dependent kinase type RIbeta in rat and mouse brain.	Pubmed	0.01276	1	1	1	PRKAR1B	ToppCell Atlas	c81eb541c15b866f9b6ca6a5f1751c5f1243f4fb	proximal-3-Endothelial-Vein|3 / Location, Lineage, Cell class (ontology) and Donor from 10X sequencing (macrophage renamed)	Human Lung Cell Atlas (HLCA)	1.49e-05	0.445	32	195	PCDH19,SLMO2-ATP5E,ADGRA2,EDN1,BCL6B,CLEC1A,FOXC1,PCDH17,GPER1,FAM107A,ZNF341,KANK3,HLA-L,SALRNA2,HSD17B1,TBC1D31,ITPRIP,MDGA1,NOS1,PTGS1,PVR,RBL1,MMRN2,TMEM100,HHAT,CSGALNACT1,WSCD1,CLDN5,VWF,NDRG4,ACKR3,CCSER1	Pubmed	26500840	The role of GluN2A and GluN2B NMDA receptor subunits in AgRP and POMC neurons on body weight and glucose homeostasis.	Pubmed	0.01284	1	1	2	GRIN2A
Pubmed	12591122	Heat nociception is severely reduced in a mutant mouse deficient for the L1 adhesion molecule.	Pubmed	0.01276	1	1	1	L1CAM	ToppCell Atlas	69095c6ce2a7e763afa543c10d5710e0c3dda769	CV-Severe-6|CV / Virus stimulation, Condition and Cluster	CD8+ Memory T cells (PBMC) of COVID-19 Patients	1.49e-05	0.445	32	195	PREX1,BIRC2,ATP1B3,SLC16A3,CD72,COX20,TSPAN17,C19orf12,BCL2L11,TSC22D3,TYMP,SPON2,CXXC5,FOXP1,NUB1,PRSS21,ADAP1,USP18,IL12RB1,LAG3,LGALS1,NCAM1,SERPINB9,POR,POU2F2,DNAJB12,REL,RESF1,EXOC2,SYT11,NFKBIZ,PARP12	Pubmed	28387673	Upregulated Expression of Heparanase and Heparanase 2 in the Brains of Alzheimer's Disease.	Pubmed	0.01284	1	1	2	HPSE2
Pubmed	10767346	Heterozygous MDR3 missense mutation associated with intrahepatic cholestasis of pregnancy: evidence for a defect in protein trafficking.	Pubmed	0.01276	1	1	1	ABCB4	ToppCell Atlas	788eb7252d82ec99be7e38cb44ddb9afce546239	medial-Myeloid-Basophil/Mast_1|medial / Location, Lineage and Cell class from 10X Sequencing	Human Lung Cell Atlas (HLCA)	1.49e-05	0.445	32	195	PLIN2,CPNE5,SOCS1,CAPG,RAB3C,NTM,SLC26A2,EML2-AS1,CTTNBP2,PHF20,BATF,GMPR,SNHG8,PADI2,SMIM1,KCNH2,SYTL3,VWA5A,GPR143,FLJ32255,PAK1,TMEM154,PTGS1,PTGS2,PTMA,TESC,MIR23AHG,RENBP,ASIC4,ST8SIA1,MTCL1,NFKBIZ	Pubmed	29506516	miR-221-5p enhances cell proliferation and metastasis through post-transcriptional regulation of SOCS1 in human prostate cancer.	Pubmed	0.01284	1	1	2	SOCS1
Pubmed	30351430	PLIN2 Is Essential for Trophoblastic Lipid Droplet Accumulation and Cell Survival During Hypoxia.	Pubmed	0.01276	1	1	1	PLIN2	ToppCell Atlas	df00f94facc5d6107aac83cef3c64fefc7f8e562	proximal-Endothelial-Vein-3|proximal / Location, Lineage, Cell class (ontology) and Donor from 10X sequencing (macrophage renamed)	Human Lung Cell Atlas (HLCA)	1.49e-05	0.445	32	195	PCDH19,SLMO2-ATP5E,ADGRA2,EDN1,BCL6B,CLEC1A,FOXC1,PCDH17,GPER1,FAM107A,ZNF341,KANK3,HLA-L,SALRNA2,HSD17B1,TBC1D31,ITPRIP,MDGA1,NOS1,PTGS1,PVR,RBL1,MMRN2,TMEM100,HHAT,CSGALNACT1,WSCD1,CLDN5,VWF,NDRG4,ACKR3,CCSER1	Pubmed	26331542	Distinct EMT programs control normal mammary stem cells and tumour-initiating cells.	Pubmed	0.01284	1	1	2	SNAI1
Pubmed	33799994	A2A Receptor Dysregulation in Dystonia DYT1 Knock-Out Mice.	Pubmed	0.01276	1	1	1	ADORA2A	ToppCell Atlas	1c0d8dbe8490c35903061469e395b218416b1aa2	NS-critical-LOC-Lymphoid-B_cell|LOC / Location, Severity, dps_group, Lineage and Cell class of Upper airway (combined)	Upper Airway and Bronchi Atlas of COVID-19 Patients	1.49e-05	0.445	32	195	PARP1,POLD4,ZFP36L2,PDLIM1,CD72,CD79B,CNR2,RPL36,ACAP1,EBF1,CXXC5,HVCN1,RBMX,SNHG8,IRF8,AFF3,RPSA,BCL11A,RPL10A,P2RX5,LINC00926,TOMM7,NOP53,POU2F2,DRAM2,BANK1,RPL3,RPL18A,RPL31,RPS23,BCAS4,SEL1L3	Pubmed	10218586	Eos: a novel member of the Ikaros gene family expressed predominantly in the developing nervous system.	Pubmed	0.01284	1	1	2	IKZF1
Pubmed	26972012	Activity-Dependent Plasticity of Spike Pauses in Cerebellar Purkinje Cells.	Pubmed	0.01276	1	1	1	KCNN2	ToppCell Atlas	c9a6c65ee18d83bf34a4713d306a6e30db1325c2	(7)_Epithelial-A_(AT2)|World / Lung cell shreds - cell class (v4) and cell subclass (v4)	Tissue Stability Cell Atlas - Lung Cells	1.49e-05	0.445	32	195	SFTPA2,AQP3,CA12,CREB3L1,RAI14,CYB5A,SYT15,EPHX1,FASN,WFDC2,MBIP,DMKN,H1-0,ID1,LMO7,NRGN,LGMN,RAP1GAP,RASGRF1,CRTAC1,IRX2,FGGY,SDC1,SFTPD,DOK4,NKX2-1,TMPRSS2,DDAH1,SDR16C5,GAREM1,B3GNTL1,WNT7B	Pubmed	22832114	SALL4 and SF-1 are sensitive and specific markers for distinguishing granulosa cell tumors from yolk sac tumors.	Pubmed	0.01284	1	1	2	NR5A1
Pubmed	12566168	Association study of a functional catechol-O-methyltransferase-gene polymorphism and cognitive function in healthy females.	Pubmed	0.01276	1	1	1	COMT	ToppCell Atlas	d32716a12014522492becbde1088dc1106308490	droplet-Lung-nan-3m-Mesenchymal-Myofibroblast|Lung / Lung_Trachea - method, tissue, subtissue, age, lineage, cell ontology and free annotation	Mouse Aging Atlas- Tabula Muris Senis	1.49e-05	0.445	32	195	LTBP4,ANGPT2,BMP2,COL1A1,GATA5,ZNF536,S1PR3,FBLN1,MYL9,SPON2,FLNC,MAP7D2,FSTL1,PRDM6,PAPPA2,MDK,ME1,MN1,MYH11,SMIM38,PAM,ENPP2,MEG3,PALLD,SOD3,SPAG1,PCDHGA10,GREM2,TPM2,WNT5A,FMN2,SPDYA	Pubmed	33636640	Crystalline silica particles induce DNA damage in respiratory epithelium by ATX secretion and Rac1 activation.	Pubmed	0.01284	1	1	2	ENPP2
Pubmed	8456819	Fragilitas ossium (fro/fro) in the mouse: a model for a recessively inherited type of osteogenesis imperfecta.	Pubmed	0.01276	1	1	1	SMPD3	ToppCell Atlas	e09590d1f51d5fa57fceb84c9f48f84b23d4d224	COVID-19-Heart-Low_count_Fib|COVID-19 / Disease (COVID-19 only), tissue and cell type	COVID-19 Autopsy Atlas (Lung, Liver, Kidney, Heart)	1.49e-05	0.445	32	195	SYN3,ACTB,CYGB,ACTG1,ALDH1A3,LTBP4,DLK1,ZFP36L2,ITM2B,COL6A1,COL6A2,RPL36,S1PR3,FBLN1,FBLN2,FSTL1,MEDAG,RPSA,LGALS1,LGALS3BP,MATN2,MCAM,RPL10A,SERPINF1,PTMA,PTN,RAN,RPL3,RPS2,RPS23,SPARC,TIMP2	Pubmed	17314919	Pharmacologically diverse antidepressants rapidly activate brain-derived neurotrophic factor receptor TrkB and induce phospholipase-Cgamma signaling pathways in mouse brain.	Pubmed	0.01284	1	1	2	NTRK2
Pubmed	21906594	Altered position of cell bodies and fibers in the ventromedial region in SF-1 knockout mice.	Pubmed	0.01276	1	1	1	NR5A1	ToppCell Atlas	37592b7ad912b381b1edc77f4032983f26e0aa5b	droplet-Kidney-nan-21m-Endothelial-Pecam____fenestrated_capillary_endothelial|Kidney / Skin_Bladder_Kidney_Mammary_Gland - method, tissue, subtissue, age, lineage, cell ontology and free annotation	Mouse Aging Atlas- Tabula Muris Senis	1.49e-05	0.445	32	195	NRP1,RSAD2,SOX7,PTPRU,EFNA1,ELK3,EGFL7,EPHB4,TMEM88,CLEC1A,DLC1,CDC42EP2,FLT4,NSG1,KANK3,HSPB1,ID1,MEIS2,MEOX1,TAMALIN,PBX1,PDE2A,PTGS1,CAVIN3,MMRN2,BTNL9,LIMS2,DOK4,SPARC,PLXND1,ARAP3,CLDN15	Pubmed	18927395	Relation between obesity and blunted striatal response to food is moderated by TaqIA A1 allele.	Pubmed	0.01284	1	1	2	DRD2
Pubmed	3060793	Isolation and structural analysis of murine c-fes cDNA clones.	Pubmed	0.01276	1	1	1	FES	ToppCell Atlas	79fd13a7dd9f07f86bcab280c0be1899a692fab2	metastatic_Brain-Myeloid_cells-CD163+CD14+_DCs|Myeloid_cells / Location, Cell class and cell subclass	Human Metastatic Lung Adenocarcinoma (Nayoung Kim et al)	1.49e-05	0.445	32	195	AOAH,STX11,BCL2,ZFP36L2,LITAF,MAP3K8,ACAP1,DUSP2,PABPC1,HAS1,HIC1,AFF3,RPSA,RPL10A,NEDD9,NFE2L2,PAK1,NOP53,POU2F2,PTPRE,FAM118A,REL,RPL3,RPL31,RPS2,RPS23,CCL17,TRABD,CACNA2D3,ARHGAP15,UPK3A,ZFP36	Pubmed	19890013	Inositol 1,4,5-trisphosphate 3-kinase a functions as a scaffold for synaptic Rac signaling.	Pubmed	0.01284	1	1	2	ITPKA
Pubmed	12941951	YXXM motifs in the PDGF-beta receptor serve dual roles as phosphoinositide 3-kinase binding motifs and tyrosine-based endocytic sorting signals.	Pubmed	0.01276	1	1	1	PDGFRB	ToppCell Atlas	cd811abd949ef201aef1c8515da5575ab1b1cfea	saliva-Mild-Moderate_progression_d12-25-Lymphocytic-Lymphocytic_B|Mild-Moderate_progression_d12-25 / Compartment, severity and other cell annotations on 10x 3' data (130k)	Large Scale COVID-19 Single Cell Data (Ren et al.)	1.49e-05	0.445	32	195	ACP5,PARP1,WDFY4,UHRF2,LDLRAD4,CD79B,PCED1B,FCRL4,EBF1,MCMDC2,HVCN1,CARD11,SNHG8,GYPC,IRF8,RPSA,PIKFYVE,RPL10A,TAMALIN,LINC00926,PDCD1,TRIM44,TESC,BANK1,RAN,CCDC88C,ST6GAL1,TRABD,SNRPN,RCC2,SEL1L3,TCF3	Pubmed	21072215	In vivo deficiency of both C/EBPÎ² and C/EBPÎµ results in highly defective myeloid differentiation and lack of cytokine response.	Pubmed	0.01284	1	1	2	CEBPB
Pubmed	25659462	Cognitive and neural correlates of the 5-repeat allele of the dopamine D4 receptor gene in a population lacking the 7-repeat allele.	Pubmed	0.01276	1	1	1	DRD4	ToppCell Atlas	cfadc3b7e692280aaa2efbee64264a6dfaaa85f5	Broncho-tracheal-Immune_Lymphocytic-Lymphoid-NK_cells|Broncho-tracheal / Tissue groups, Lineages, Lineage subclass, Cell_type2, Cell_subtypes_L4L5-Leiden	The Integrated Human Lung Cell Atlas	1.49e-05	0.445	32	195	BIN1,AOAH,RUNX3,CCND3,CD7,MYOM2,SUN2,ACAP1,RIPOR2,DUSP2,ARL4C,NMUR1,CEP78,FGR,RASSF1,GZMM,CD300A,ITGAM,KLRD1,LCK,SYTL3,NCAM1,PIP4K2A,PPP2R5C,PRKCH,PTGDR,CHST12,STK10,MLC1,ARHGAP45,WIPF1,RASAL3	Pubmed	10050966	No interaction of GABA(A) alpha-1 subunit and dopamine receptor D4 exon 3 genes in symptomatology of major psychoses.	Pubmed	0.01284	1	1	2	DRD4
Pubmed	19363220	Lymphoid-tissue-specific homing of bone-marrow-derived dendritic cells.	Pubmed	0.01276	1	1	1	FGFR3	ToppCell Atlas	19e0a6c3eae1615aaa39767300acd937dfcb2a7f	LV-09._Endothelium_I|World / Chamber and Cluster_Paper	Transcriptional and Cellular Diversity of the Human Heart	1.49e-05	0.445	32	195	PLEKHG1,ZBTB46,CCM2L,DACH1,ELMO1,ELK3,EML1,EGFL7,EPHB4,TMEM88,ERG,CPAMD8,KCNQ1OT1,ID1,ITPKB,MIR3667HG,NEDD9,TAMALIN,PLXNA2,PRKCH,BTNL9,LIMS2,CCDC68,PLCB1,TACC1,MCF2L,TBCD,ARAP3,KIAA1217,VWF,ANO2,CRACDL	Pubmed	37898598	The Lin28b/Wnt5a axis drives pancreas cancer through crosstalk between cancer associated fibroblasts and tumor epithelium.	Pubmed	0.01284	1	1	2	WNT5A
Pubmed	11494094	Polymorphism in exon 6 of the dopamine D(2) receptor gene (DRD2) is associated with elevated blood pressure and personality disorders in men.	Pubmed	0.01276	1	1	1	DRD2	ToppCell Atlas	2a9a2b36a9a4ce72a3b855c0872214f38a7c64b0	normal_Lung-B_lymphocytes-Follicular_B_cells|B_lymphocytes / Location, Cell class and cell subclass	Human Metastatic Lung Adenocarcinoma (Nayoung Kim et al)	1.49e-05	0.445	32	195	ZFP36L1,PDLIM1,CD79B,RPL36,ACAP1,TSC22D3,EBF1,SLC25A37,ARID5B,FOXP1,BACH2,HES1,RPSA,RPL10A,P2RX5,LINC00926,TMEM154,TOMM7,NOP53,POU2F2,DRAM2,WDR74,PTMA,BANK1,REL,RPL9,RPL18A,RPL31,RPS23,CHD7,BCAS4,SMCHD1	Pubmed	28473642	Selective Vulnerability of Striatal D2 versus D1 Dopamine Receptor-Expressing Medium Spiny Neurons in HIV-1 Tat Transgenic Male Mice.	Pubmed	0.01284	1	1	2	DRD2
Pubmed	20339005	CNS-specific ablation of steroidogenic factor 1 results in impaired female reproductive function.	Pubmed	0.01276	1	1	1	NR5A1	ToppCell Atlas	5222e0b753201a6a910efae193e5015bb32a3ede	NS-critical-d_07-13-Lymphoid|d_07-13 / Location, Severity, dps_group, Lineage and Cell class of Upper airway (combined)	Upper Airway and Bronchi Atlas of COVID-19 Patients	1.49e-05	0.445	32	195	BIN1,ADAM19,RUNX3,CD6,CD7,ARHGEF1,PCED1B,ACAP1,ARL4C,CD96,IKZF1,GYPC,GZMM,ITGA4,KLRD1,LAG3,RPSA,LCK,RPL10A,PDCD1,PIP4K2A,NOP53,RORA,RPL3,RPL31,RPS2,RPS23,CHST12,MIAT,BCL11B,RASAL3,TMC8	Pubmed	19180499	Molecular framework for response to imatinib mesylate in systemic sclerosis.	Pubmed	0.01284	1	1	2	PDGFRB
Pubmed	16303976	Tubby-like protein 1 (TULP1) interacts with F-actin in photoreceptor cells.	Pubmed	0.01276	1	1	1	TULP1	ToppCell Atlas	e763d9a431052c03cc6d514f2736506c6667e2be	mild_COVID-19_(asymptomatic)-B_naive|World / disease group, cell group and cell class (v2)	PBMC Atlas of COVID-19 and Influenza Patients (Lee et al.)	1.49e-05	0.445	32	195	PLEKHG1,ZNF608,ZDHHC19,LIX1-AS1,BCL2,ZDHHC23,CD72,CD79B,CNR2,ABCG1,CNTNAP2,CYB5A,DMD,EBF1,MZB1,HVCN1,FOXP1,BACH2,SAV1,IRF8,KCNG1,AFF3,BCL11A,MYO1C,P2RX5,LINC00926,BANK1,KHDRBS2,NSUN7,ST6GAL1,DIPK1B,CCSER1	Pubmed	28581487	EMMPRIN (CD147) is induced by C/EBPÎ² and is differentially expressed in ALK+ and ALK- anaplastic large-cell lymphoma.	Pubmed	0.01284	1	1	2	CEBPB
Pubmed	34326815	Decreased piRNAs in Infertile Semen Are Related to Downregulation of Sperm MitoPLD Expression.	Pubmed	0.01276	1	1	1	PLD6	ToppCell Atlas	3133591a289c06396cf4705d6a861369e145ac54	tumor_Lung-Myeloid_cells-Alveolar_Mac|Myeloid_cells / Location, Cell class and cell subclass	Human Metastatic Lung Adenocarcinoma (Nayoung Kim et al)	1.49e-05	0.445	32	195	ACO1,ACP5,AQP3,BSG,CCND3,PDLIM1,CEBPB,CRIP1,ARL4A,GPA33,FBP1,FHL1,AGPAT2,MYL12A,GLRX,PRSS21,GRN,PLAAT3,GYPC,HSPB1,INHBA,AMIGO2,LGALS3,LGALS3BP,MGAT3,POR,GLDN,S100A11,SVIL,TCF7L2,PHLDA3,RETN	Pubmed	19877043	Gadd45beta deficiency in rheumatoid arthritis: enhanced synovitis through JNK signaling.	Pubmed	0.01284	1	1	2	GADD45B
Pubmed	32757380	MCTR1 enhances the resolution of lipopolysaccharide-induced lung injury through STAT6-mediated resident M2 alveolar macrophage polarization in mice.	Pubmed	0.01276	1	1	1	STAT6	ToppCell Atlas	adf834a7c16a05736d07f8c27efd8a8a55b06129	Distal_Rectal_Adult-Hematopoietic-T_cells-gdT|Distal_Rectal_Adult / Per Region, Age_group, Lineage, cell class, cell type	Cells of the human intestinal tract mapped across space and time	1.49e-05	0.445	32	195	ABAT,HACD4,AHRR,CEACAM21,AOAH,SOCS1,RUNX3,CD7,NCR2,WHRN,ACAP1,DUSP2,CD96,FAM161A,GNAI2,KLRD1,LCK,LCP2,SYTL3,LYN,PCDH7,PARVB,DENND6B,APBB1IP,PRKCH,PEAK3,CCDC150,TRG-AS1,XYLT1,PSMB8-AS1,ARHGAP45,FGD3	Pubmed	19131589	Proteome-wide identification of novel binding partners to the oncogenic fusion gene protein, NPM-ALK, using tandem affinity purification and mass spectrometry.	Pubmed	0.01284	1	1	2	ALK
Pubmed	19603545	Association of the dopamine D2 receptor gene with alcohol dependence: haplotypes and subgroups of alcoholics as key factors for understanding receptor function.	Pubmed	0.01276	1	1	1	DRD2	ToppCell Atlas	c6b5249ac8714b1b701cde31d00ab53f28355c36	Fibroblasts-CD34+_Fibroblasts|Fibroblasts / Immune cells in Rheumatoid Arthritis Joint Synovial Tissues	Rheumatoid Arthritis and Lupus Nephritis Atlas	1.49e-05	0.445	32	195	TSPAN18,OSBPL1A,TNFSF14,ZFP36L1,PDLIM1,RHOU,COMP,AKAP12,RIPOR3,CHRDL1,EBF1,FBLN1,FBLN2,FBLN5,FNDC1,INSC,GNAL,FAM107A,HSPB6,MARCKS,MDK,GADD45B,NTRK2,PDGFRL,SERPINF1,TMEM176A,SDC1,SFRP1,SFRP2,SLIT3,COL14A1,OLFML3	Pubmed	22384249	Pro-inflammatory wnt5a and anti-inflammatory sFRP5 are differentially regulated by nutritional factors in obese human subjects.	Pubmed	0.01284	1	1	2	WNT5A
Pubmed	26756586	Increased Plasma PCSK9 Levels Are Associated with Reduced Endotoxin Clearance and the Development of Acute Organ Failures during Sepsis.	Pubmed	0.01276	1	1	1	PCSK9	ToppCell Atlas	e460b09ae354b579ce552acebdaa5877a6e62343	droplet-Tongue|droplet / Tongue_Heart_Limb_Muscle_Aorta_Diaphragm - method, tissue, subtissue, age, lineage, cell ontology and free annotation	Mouse Aging Atlas- Tabula Muris Senis	1.49e-05	0.445	32	195	ACP5,APOC1,AQP3,PLPP2,BDH1,BOK,CHIT1,FGFBP1,PLEK2,EMP2,WFDC2,PRXL2A,LSR,DMKN,SYTL1,CYP4F22,TMEM238,LGALS3,LOXL2,RIPK4,OVOL1,PKP1,PTPRF,FAM83G,TMEM40,SDC1,PERP,TFAP2A,TFAP2C,TPM2,EPS8L2,WNT7B	Pubmed	23515577	Expression and imprinting analysis of AK044800, a transcript from the Dlk1-Dio3 imprinted gene cluster during mouse embryogenesis.	Pubmed	0.01284	1	1	2	DLK1
Pubmed	8419920	The gene encoding the glutamate receptor subunit GluR5 is located on human chromosome 21q21.1-22.1 in the vicinity of the gene for familial amyotrophic lateral sclerosis.	Pubmed	0.01276	1	1	1	GRIK1	ToppCell Atlas	237b9b646513ca6e4b754c0da95d24015b3661f7	(09)_Ionocytes|World / shred by cell type and Timepoint	Mouse Trachea Epithelial Cells (MTECs)	1.534e-05	0.4578	25	135	SDK1,DGKI,CLCNKB,NR1D1,PLXNA4,CYP1A1,COCH,FGF22,GDF9,GNAS,UBE2QL1,PRDM6,HEXB,TMEM52,KCNMA1,KCNQ1,CPSF4L,RFLNA,TFCP2L1,PLCG2,RAVER2,LIMCH1,RAP1GAP2,ST14,COLEC12	Pubmed	28860974	Striatal Distribution and Cytoarchitecture of Dopamine Receptor Subtype 1 and 2: Evidence from Double-Labeling Transgenic Mice.	Pubmed	0.01284	1	1	2	DRD2
Pubmed	11803489	Evaluation of the ELOVL4 gene in patients with age-related macular degeneration.	Pubmed	0.01276	1	1	1	ELAVL4	ToppCell Atlas	54b2aaf8d322e01a3ff6099c2422d68ecccf96b4	primary_visual_cortex-Neuronal-GABAergic_neuron-Pvalb-Pvalb_Sema3e_Kank4|primary_visual_cortex / Per Region, Lineage, Cell class, Cell type, Cell subtype	Shared and distinct transcriptomic cell types across neocortical areas	1.534e-05	0.4578	25	135	ANK1,KCNAB3,SLIT2,NEK7,DACH1,BCL2L11,ERBB4,ESRRG,SPSB4,FLNC,CCDC102A,CORO6,IMPA2,LGALS1,MYO1E,PLOD1,PTGS1,CASZ1,SGCA,BCAN,ST8SIA1,ABTB3,NACC2,TPM2,GALNTL6	Pubmed	8544843	Hormonal and developmental regulation of the steroidogenic acute regulatory protein.	Pubmed	0.01284	1	1	2	NR5A1
Pubmed	23305292	Epigenetic mechanisms and endocannabinoid signalling.	Pubmed	0.01276	1	1	1	CNR1	ToppCell Atlas	468284d4a3a0557aed04eadb1aba2317babc6904	facs-Skin-Skin_Anagen-18m-Lymphocytic-nan|Skin / Skin_Bladder_Kidney_Mammary_Gland - method, tissue, subtissue, age, lineage, cell ontology and free annotation	Mouse Aging Atlas- Tabula Muris Senis	1.548e-05	0.4621	29	169	LMTK3,PREX1,RUNX3,CD7,CDH17,ACAP1,RIPOR2,CD96,AK8,CARD11,KIRREL3,NEURL3,PADI2,IL12RB1,KLRD1,LCK,LCP2,NCAM1,NRGN,APBB1IP,CRTAC1,ST8SIA1,WSCD1,TNFRSF1B,ARHGAP45,TRAF1,FAM174B,RASAL3,GPR68	Pubmed	17157268	Prenatal smoking exposure and dopaminergic genotypes interact to cause a severe ADHD subtype.	Pubmed	0.01284	1	1	2	DRD4
Pubmed	21390211	Heat shock protein 70 inhibits the activity of Influenza A virus ribonucleoprotein and blocks the replication of virus in vitro and in vivo.	Pubmed	0.01276	1	1	1	HSPA1A	ToppCell Atlas	6f765e142d127545e622fe24b5287cd6e9706ccc	facs-Skin-Skin_Anagen-18m-Lymphocytic|Skin / Skin_Bladder_Kidney_Mammary_Gland - method, tissue, subtissue, age, lineage, cell ontology and free annotation	Mouse Aging Atlas- Tabula Muris Senis	1.548e-05	0.4621	29	169	LMTK3,PREX1,RUNX3,CD7,CDH17,ACAP1,RIPOR2,CD96,AK8,CARD11,KIRREL3,NEURL3,PADI2,IL12RB1,KLRD1,LCK,LCP2,NCAM1,NRGN,APBB1IP,CRTAC1,ST8SIA1,WSCD1,TNFRSF1B,ARHGAP45,TRAF1,FAM174B,RASAL3,GPR68	Pubmed	17409246	Dopamine receptor activation modulates GABA neuron migration from the basal forebrain to the cerebral cortex.	Pubmed	0.01284	1	1	2	DRD2
Pubmed	33293464	A novel TNFR2 agonist antibody expands highly potent regulatory T cells.	Pubmed	0.01276	1	1	1	TNFRSF1B	ToppCell Atlas	5b2fb89cbc9b92d609994d6e5aa35a67c3cc8f22	Int-URO-Lymphocyte-T_NK-CD4_TEM|Int-URO / Disease, Lineage and Cell Type	Sepsis Atlas	1.548e-05	0.4621	29	169	TSPAN18,BIN1,IFITM1,AQP3,AQP7,TNFRSF25,ADGRB2,CD6,ACAP1,ARL4C,FKBP11,FCN2,GZMM,KCNQ2,ZNF101,LCK,PCBP3,PDCD1,CRYBG2,RORA,ECHDC2,RPL3,RPL31,RPS2,ARHGAP15,PERP,EPS8L2,BCL11B,DBH-AS1	Pubmed	30027561	VEGF receptor-2/neuropilin 1 trans-complex formation between endothelial and tumor cells is an independent predictor of pancreatic cancer survival.	Pubmed	0.01284	1	1	2	NRP1
Pubmed	26333678	Local effects of human PCSK9 on the atherosclerotic lesion.	Pubmed	0.01276	1	1	1	PCSK9	ToppCell Atlas	64016afac100e26d152f7dc734347c19ec24b378	renal_papilla_nuclei-Adult_normal_reference-Epithelial-Intermediate_tubule_epithelial_cell-kidney_loop_of_Henle_thick_ascending_limb_epithelial_cell|renal_papilla_nuclei / Celltypes from Cells and Nuclei per compartment and clinical group	Integrated Single-nucleus and Single-cell RNA-seq of the Adult Human Kidney	1.548e-05	0.4621	29	169	IGDCC4,BCL2,SDK1,LIPG,CELSR1,TENM4,RIPOR2,FARP1,ERBB4,DCDC2,MALT1,CASC17,PAPPA2,IGFBP1,ITGA3,KCNQ2,LINC00278,GACAT3,GLIS3,KCNIP1,SIM2,CACNA2D3,SPP1,RAP1GAP2,COBL,TMEM178B,NFKBIZ,TRAF3,TRIO	Pubmed	35610255	Anoctamin 1 controls bone resorption by coupling Cl	Pubmed	0.01284	1	1	2	ANO1
Pubmed	16041408	Autoantigen, innate immunity, and T cells cooperate to break B cell tolerance during bacterial infection.	Pubmed	0.01276	1	1	1	MYD88	ToppCell Atlas	fdb9abca1d0f4fdc32dd8ac6231651ef34aa5afb	Control-Mast_cells|Control / group, cell type (main and fine annotations)	COVID-19 Lung Autopsy Data (SCP1219)	1.548e-05	0.4621	29	169	PLIN2,GAS7,CPNE5,CACNA1H,CBFA2T3,HS6ST1,ELMO1,NTM,SLC26A2,CTTNBP2,KREMEN1,FER,MED12L,HPSE2,KCNMB1,SYTL3,VWA5A,PRKX,BNC2,PTGS1,KCNIP1,TTC7B,ASIC4,ST8SIA1,DIP2C,ARHGAP15,GSE1,MTCL1,TPSD1	Pubmed	27533309	IRAK1, a Target of miR-146b, Reduces Cell Aggressiveness of Human Papillary Thyroid Carcinoma.	Pubmed	0.01284	1	1	2	IRAK1
Pubmed	3084796	Differential distribution of lysine and arginine residues in the closely related histones H1 and H5. Analysis of a human H1 gene.	Pubmed	0.01276	1	1	1	H1-0	ToppCell Atlas	2d3618f78484bd3508b7bdae3a0d0183cdae5057	facs-Liver-Non-hepatocytes-24m-Myeloid-nan|Liver / Large_Intestine_Pancreas_Liver - method, tissue, subtissue, age, lineage, cell ontology and free annotation	Mouse Aging Atlas- Tabula Muris Senis	1.548e-05	0.4621	29	169	ACTB,ATP1A3,SLC16A3,LTB4R,CRIP1,ELF4,EMP3,NR2F6,SLC15A3,FGR,EMB,CYRIB,GM2A,GNGT2,LILRB4,ADAP1,NFAM1,CD300A,IRF5,ITGA4,ITGAM,LGALS3,APBB1IP,POU2F2,PTPN6,PTPRE,RAP1GAP2,TGFBI,UNC93B1	Pubmed	27090862	The Trans-Spliced Long Noncoding RNA tsRMST Impedes Human Embryonic Stem Cell Differentiation Through WNT5A-Mediated Inhibition of the Epithelial-to-Mesenchymal Transition.	Pubmed	0.01284	1	1	2	WNT5A
Pubmed	25515701	The role of placenta growth factor in the hyperoxia-induced acute lung injury in an animal model.	Pubmed	0.01276	1	1	1	PGF	ToppCell Atlas	34414f32960f5b3424b95c8d5a664305178d4b21	renal_papilla_nuclei-Adult_normal_reference-Epithelial-Intermediate_tubule_epithelial_cell-kidney_loop_of_Henle_thick_ascending_limb_epithelial_cell-Adaptive_/_Maladaptive_/_Repairing_Thick_Ascending_Limb_Cell|renal_papilla_nuclei / Celltypes from Cells and Nuclei per compartment and clinical group	Integrated Single-nucleus and Single-cell RNA-seq of the Adult Human Kidney	1.548e-05	0.4621	29	169	IGDCC4,BCL2,SDK1,LIPG,CELSR1,TENM4,RIPOR2,FARP1,ERBB4,DCDC2,MALT1,CASC17,PAPPA2,IGFBP1,ITGA3,KCNQ2,LINC00278,GACAT3,GLIS3,KCNIP1,SIM2,CACNA2D3,SPP1,RAP1GAP2,COBL,TMEM178B,NFKBIZ,TRAF3,TRIO	Pubmed	22868968	BTG1 deletions do not predict outcome in Down syndrome acute lymphoblastic leukemia.	Pubmed	0.01284	1	1	2	IKZF1
Pubmed	33342966	Impact of the Polymorphism rs5751876 of the Purinergic Receptor ADORA2A on Periprocedural Myocardial Infarction in Patients Undergoing Percutaneous Coronary Intervention.	Pubmed	0.01276	1	1	1	ADORA2A	ToppCell Atlas	8390ab0f8dc11f32e1295e4a1ad6c93b6ab15a20	distal-Mesenchymal-Myofibroblast|Mesenchymal / Location, Lineage and Cell class from Smart-Seq	Human Lung Cell Atlas (HLCA)	1.548e-05	0.4621	29	169	ANK2,ENC1,COL1A1,COL16A1,COMP,PAMR1,TENM4,NTM,HS3ST3B1,ERG,GABRG3,GFRA1,USP18,PAPPA2,BRINP3,LGALS3,NEDD9,PDGFRL,C2orf27A,TOR4A,PTGER1,ROBO1,KCNIP1,S100A10,CCDC68,TGFBI,THY1,WNT5A,NOTUM	Pubmed	27572958	EGFR and C/EBP-Î² oncogenic signaling is bidirectional in human glioma and varies with the C/EBP-Î² isoform.	Pubmed	0.01284	1	1	2	CEBPB
Pubmed	26333682	Two further patients with the 1q24 deletion syndrome expand the phenotype: A possible role for the miR199-214 cluster in the skeletal features of the condition.	Pubmed	0.01276	1	1	1	DNM3	ToppCell Atlas	e0076aa61b4ef3f836f5750005d0469d3982eb6d	facs-Marrow-Granulocytes-18m-Myeloid-granulocyte|Marrow / Spleen_Marrow_Thymus - method, tissue, subtissue, age, lineage, cell ontology and free annotation	Mouse Aging Atlas- Tabula Muris Senis	1.548e-05	0.4621	29	169	ACTB,HACD4,STX11,SLC16A3,CEBPB,R3HDM4,LTB4R,LITAF,NLRP12,CRISPLD2,FGR,GLRX,LILRB4,NFAM1,ITGAM,LGALS3,LTF,ASPRV1,TMEM154,SEPTIN5,S100A11,SCNN1A,SVIL,TALDO1,TGFBI,ARAP3,TIMP2,XDH,CD177	Pubmed	36102318	Wnt2b and Wnt5a expression is highly associated with M2 TAMs in nonâ€‘small cell lung cancer.	Pubmed	0.01284	1	1	2	WNT5A
Pubmed	7528517	Characteristics of FGF-receptors expressed by stromal and epithelial cells cultured from normal and hyperplastic prostates.	Pubmed	0.01276	1	1	1	FGFR2	ToppCell Atlas	2341eddfedaad8cee779c37bb87f7def058588ca	facs-Marrow-Granulocytes-18m-Myeloid|Marrow / Spleen_Marrow_Thymus - method, tissue, subtissue, age, lineage, cell ontology and free annotation	Mouse Aging Atlas- Tabula Muris Senis	1.548e-05	0.4621	29	169	ACTB,HACD4,ALDH3B1,STX11,SLC16A3,CEBPB,R3HDM4,LTB4R,LITAF,CRISPLD2,FGR,GLRX,LILRB4,NFAM1,ITGAM,LGALS3,LTF,ASPRV1,TMEM154,SEPTIN5,S100A11,SCNN1A,SVIL,TALDO1,TGFBI,ARAP3,TIMP2,XDH,CD177	Pubmed	29758025	CLCA2 is a positive regulator of store-operated calcium entry and TMEM16A.	Pubmed	0.01284	1	1	2	ANO1
Pubmed	10770945	The crystal structure of the chemokine domain of fractalkine shows a novel quaternary arrangement.	Pubmed	0.01276	1	1	1	CX3CL1	ToppCell Atlas	bf0a97f53d6e3f9ffeaeae0402b010c49a6cccb7	facs-Lung-nan-3m-Myeloid-classical_monocyte|Lung / Lung_Trachea - method, tissue, subtissue, age, lineage, cell ontology and free annotation	Mouse Aging Atlas- Tabula Muris Senis	1.548e-05	0.4621	29	169	ALDH3B1,APOBEC1,ATP1A3,CAPG,LTB4R,GALNT9,VILL,IKZF1,FGR,EMB,CYRIB,LILRB4,KMT5A,CD300A,IRF5,ITGA4,ITGAM,LCP2,LGALS3,PLCG2,PTPN6,CCDC88C,RASA3,ARHGAP26,NRROS,TGFBI,TNFRSF1B,AMZ1,CD177	Pubmed	26402461	A genetic link between discriminative fear coding by the lateral amygdala, dopamine, and fear generalization.	Pubmed	0.01284	1	1	2	GRIN1
Pubmed	21094640	Structural mechanism of the antigen recognition by the L1 cell adhesion molecule antibody A10-A3.	Pubmed	0.01276	1	1	1	L1CAM	ToppCell Atlas	3d48acea7482bbe5bb9da4c3af5f9b0c9800122f	metastatic_Lymph_Node-T/NK_cells-Exhausted_Tfh|T/NK_cells / Location, Cell class and cell subclass	Human Metastatic Lung Adenocarcinoma (Nayoung Kim et al)	1.548e-05	0.4621	29	169	ACP5,TNFRSF25,BSG,RGPD2,CD6,CHN1,PHACTR3,TSPAN17,DMD,CRISPLD2,NEBL,NR3C1,H1-0,C2CD4C,LGALS3,SPRED2,NEDD9,NFKB2,RAB12,NTRK2,TESC,FAM118A,ZNF331,CCL17,SRCIN1,TGIF1,SLC30A3,OLFML3,CRACDL	Pubmed	11350962	Specific Pax-6/microphthalmia transcription factor interactions involve their DNA-binding domains and inhibit transcriptional properties of both proteins.	Pubmed	0.01284	1	1	2	PAX6
Pubmed	18205168	Initial association of NR2E1 with bipolar disorder and identification of candidate mutations in bipolar disorder, schizophrenia, and aggression through resequencing.	Pubmed	0.01276	1	1	1	NR2E1	ToppCell Atlas	e992530776cab922d0360b275fb9cb8bd0017b06	TCGA-Liver-Primary_Tumor-Hepatocellular_Carcinoma-Hepatocellular_Carcinoma-6|TCGA-Liver / Sample_Type by Project: Shred V9	TCGA OncoMap	1.548e-05	0.4621	29	169	HACD4,ADCY3,CDH11,SLIT2,IGFBP7-AS1,KIF26A,RGS22,HEPH,CHRDL1,CRISPLD2,NMUR1,FBLN2,HCG11,IRAK3,LINC02202,MYOCD,ITPKB,PCBP3,NTRK2,LINC00670,PRKCH,PRKG1,PTGDR,CRTAC1,HAND2-AS1,C3orf36,SLIT3,LOC400553,COL14A1	Pubmed	17133261	Mental performance in old age dependent on cortisol and genetic variance in the mineralocorticoid and glucocorticoid receptors.	Pubmed	0.01284	1	1	2	NR3C2
Pubmed	11494049	Galectin-8: a complex sub-family of galectins (Review).	Pubmed	0.01276	1	1	1	LGALS8	ToppCell Atlas	4ac21e8199de4b6917eacadc56fffc6d886ee643	droplet-Thymus-nan-18m-Myeloid-Macrophage|Thymus / Spleen_Marrow_Thymus - method, tissue, subtissue, age, lineage, cell ontology and free annotation	Mouse Aging Atlas- Tabula Muris Senis	1.548e-05	0.4621	29	169	ANPEP,CCND1,TNFRSF11A,ALDH1A2,BOK,PLEKHB1,HAND1,COL16A1,ADGRA2,F11R,DNAH6,DTNA,EVA1C,EML1,NR2F6,DCDC2,FBLN5,UPB1,CD300A,SCX,KCNMA1,LY6H,PKP1,AGMAT,SFTPD,SOD3,RNF183,EFCAB6,SEMA3B	Pubmed	12200164	Slit proteins: molecular guidance cues for cells ranging from neurons to leukocytes.	Pubmed	0.01284	1	1	2	SLIT2
Pubmed	7482776	Pax6: more than meets the eye.	Pubmed	0.01276	1	1	1	PAX6	ToppCell Atlas	aec97583b23112060437b619cb429dc32f29285f	NS-critical-d_0-4-Epithelial-Secretory|d_0-4 / Location, Severity, dps_group, Lineage and Cell class of Upper airway (combined)	Upper Airway and Bronchi Atlas of COVID-19 Patients	1.548e-05	0.4621	29	169	FOXO6,SLC4A4,SDK1,CLDN10,CYP26A1,EVA1C,FAAH,MYL9,CHL1,NOXA1,PPARGC1A,RIOX2,HSD11B2,MEIS2,NFIB,NPAS2,SERPINF1,TFCP2L1,PROC,PYCR1,RAP1GAP,EHD2,SCNN1A,SLC12A4,GPD1L,MCF2L,SH3BP4,B3GALT5-AS1,WNK2	Pubmed	19179431	Brain-derived neurotrophic factor/tropomyosin-related kinase receptor type B signaling is a downstream effector of the brainstem melanocortin system in food intake control.	Pubmed	0.01284	1	1	2	NTRK2
Pubmed	21147166	High polymeric IgA content facilitates recognition of microbial polysaccharide-natural serum antibody immune complexes by immobilized human galectin-1.	Pubmed	0.01276	1	1	1	LGALS1	ToppCell Atlas	3a18b4ad826e6ab9cbfd1d51a23a1b67c9a08596	facs-MAT-Fat-24m-Lymphocytic-CD8-positive,_alpha-beta_T_cell|MAT / Fat_BAT_GAT_MAT_SCAT - method, tissue, subtissue, age, lineage, cell ontology and free annotation	Mouse Aging Atlas- Tabula Muris Senis	1.548e-05	0.4621	29	169	ACP5,KCNAB2,SOCS1,BCL2,CD6,CD7,RIPOR2,FAM241A,HS3ST3B1,DUSP2,PTPN18,ARL4C,CD96,EMB,B4GALNT1,NEURL3,GZMM,KLRD1,RPSA,LCK,SMAD7,BEND4,PDE2A,GPR132,RPL3,TGIF1,THY1,BCL11B,RASAL3	Pubmed	26630005	Neurotrophic-priming of glucocorticoid receptor signaling is essential for neuronal plasticity to stress and antidepressant treatment.	Pubmed	0.01284	1	1	2	NTRK2
Pubmed	24656465	Clinicogenetic study of Turkish patients with syndromic craniosynostosis and literature review.	Pubmed	0.01276	1	1	1	FGFR2	ToppCell Atlas	630d921aa8fb5681d06a4e09b833855c374be484	facs-Skin-Skin_Anagen-18m-Lymphocytic-T_cell|Skin / Skin_Bladder_Kidney_Mammary_Gland - method, tissue, subtissue, age, lineage, cell ontology and free annotation	Mouse Aging Atlas- Tabula Muris Senis	1.548e-05	0.4621	29	169	LMTK3,PREX1,RUNX3,CD7,CDH17,ACAP1,RIPOR2,CD96,AK8,CARD11,KIRREL3,NEURL3,PADI2,IL12RB1,KLRD1,LCK,LCP2,NCAM1,NRGN,APBB1IP,CRTAC1,ST8SIA1,WSCD1,TNFRSF1B,ARHGAP45,TRAF1,FAM174B,RASAL3,GPR68	Pubmed	4646763	Phosphoglucomutase isozymes of red cells in Mus musculus: additional polymorphism at PGM-l compared by two electrophoretic systems.	Pubmed	0.01284	1	1	2	PGM1
Pubmed	9852687	A GT dinucleotide repeat polymorphism in intron 1 of the H-cadherin (CDH13) gene.	Pubmed	0.01276	1	1	1	CDH13	ToppCell Atlas	e348d9877a1bcad4f33dd7b2ce6cb0049583c4d2	facs-Lung-EPCAM-18m-Lymphocytic-plasma_cell|Lung / Lung_Trachea - method, tissue, subtissue, age, lineage, cell ontology and free annotation	Mouse Aging Atlas- Tabula Muris Senis	1.548e-05	0.4621	29	169	H3C1,CHID1,CACNA1H,MEF2B,CAMK2A,CD79B,MZB1,FKBP11,FAAH,HTATIP2,CSPG5,GMDS,TMEM52,LAG3,LOXL2,MGAT1,TMEM154,LARGE2,CRELD2,PYCR1,SDC1,TRABD,CDH23,ST14,STAC2,SIL1,TXNDC5,SLC66A3,RHBG	Pubmed	34635175	Epigenetic targeting of the ACE2 and NRP1 viral receptors limits SARS-CoV-2 infectivity.	Pubmed	0.01284	1	1	2	NRP1
Pubmed	15581358	A soluble C1b protein and its regulation of soluble type 7 adenylyl cyclase.	Pubmed	0.01276	1	1	1	ADCY7	ToppCell Atlas	a5964aef04093b460bbe29d5e2e7389f8fd2d46f	facs-Marrow-Granulocytes-18m-Myeloid-granulocyte|Marrow / Spleen_Marrow_Thymus - method, tissue, subtissue, age, lineage, cell ontology and free annotation	Mouse Aging Atlas- Tabula Muris Senis	1.548e-05	0.4621	29	169	ACTB,HACD4,STX11,SLC16A3,CEBPB,R3HDM4,LTB4R,LITAF,NLRP12,CRISPLD2,FGR,GLRX,LILRB4,NFAM1,ITGAM,LGALS3,LTF,ASPRV1,TMEM154,SEPTIN5,S100A11,SCNN1A,SVIL,TALDO1,TGFBI,ARAP3,TIMP2,XDH,CD177	Pubmed	34686712	Crizotinib efficacy in advanced non-squamous NSCLC patients with ALK or ROS1 rearrangement.	Pubmed	0.01284	1	1	2	ALK
Pubmed	21269521	Galectin-1 is expressed in early-type neural progenitor cells and down-regulates neurogenesis in the adult hippocampus.	Pubmed	0.01276	1	1	1	LGALS1	ToppCell Atlas	bd39f85b48207955f80ca120a11e15a0124117b9	COVID-19-Heart-Adipocyte|Heart / Disease (COVID-19 only), tissue and cell type	COVID-19 Autopsy Atlas (Lung, Liver, Kidney, Heart)	1.548e-05	0.4621	29	169	H3C1,APOC1,ASS1,DMRT3,PCA3,GLIS1,LVRN,CHRDL1,SLC29A4,FASN,LINC01348,HEPN1,MEDAG,MEST,LINC00278,GPC6-AS1,LINC00332,MYF6,CEP170B,MEG8,PTGER3,PTPRF,CLMP,MEG3,C14orf39,SIX1,TENM3,CIDEC,ATP10A	Pubmed	34987645	METTL3-mediated	Pubmed	0.01284	1	1	2	PDGFRB
Pubmed	10851169	CaM-kinases: modulators of synaptic plasticity.	Pubmed	0.01276	1	1	1	CAMK2A	ToppCell Atlas	05b138511039f1255a5f647040b1b9bdf222bd52	facs-Lung-nan-3m-Myeloid-Classical_Monocyte|Lung / Lung_Trachea - method, tissue, subtissue, age, lineage, cell ontology and free annotation	Mouse Aging Atlas- Tabula Muris Senis	1.548e-05	0.4621	29	169	ALDH3B1,APOBEC1,ATP1A3,CAPG,LTB4R,GALNT9,VILL,IKZF1,FGR,EMB,CYRIB,LILRB4,KMT5A,CD300A,IRF5,ITGA4,ITGAM,LCP2,LGALS3,PLCG2,PTPN6,CCDC88C,RASA3,ARHGAP26,NRROS,TGFBI,TNFRSF1B,AMZ1,CD177	Pubmed	22061964	PP2A phosphatase suppresses function of the mesenchymal invasion regulator NEDD9.	Pubmed	0.01284	1	1	2	NEDD9
Pubmed	18281721	Periodic paralyses: when channels go wrong.	Pubmed	0.01276	1	1	1	SCN4A	ToppCell Atlas	94871936ccfc73b56d425373b989b87c059d4493	facs-Marrow-Granulocytes-18m|Marrow / Spleen_Marrow_Thymus - method, tissue, subtissue, age, lineage, cell ontology and free annotation	Mouse Aging Atlas- Tabula Muris Senis	1.548e-05	0.4621	29	169	ACTB,HACD4,ALDH3B1,STX11,SLC16A3,CEBPB,R3HDM4,LTB4R,LITAF,CRISPLD2,FGR,GLRX,LILRB4,NFAM1,ITGAM,LGALS3,LTF,ASPRV1,TMEM154,SEPTIN5,S100A11,SCNN1A,SVIL,TALDO1,TGFBI,ARAP3,TIMP2,XDH,CD177	Pubmed	31929360	Semaphorin 3A-hypoxia inducible factor 1 subunit alpha co-overexpression enhances the osteogenic differentiation of induced pluripotent stem cells-derived mesenchymal stem cells in vitro.	Pubmed	0.01284	1	1	2	SEMA3A
Pubmed	26830932	A novel HYLS1 homozygous mutation in living siblings with Joubert syndrome.	Pubmed	0.01276	1	1	1	HYLS1	ToppCell Atlas	2098f15a388d019ed7f1d4c209affd5ca2886dcc	343B-Myeloid-Dendritic-cDC_activated|343B / Donor, Lineage, Cell class and subclass (all cells)	Tissue Stability Cell Atlas - Lung Cells	1.548e-05	0.4621	29	169	PCDH19,BCL2A1,NRP2,SLC29A4,BCL2L11,MEX3B,NUB1,TVP23A,B4GALNT1,HEPN1,KDM2B,GRIN1,IRF8,INSM1,FOXD4L1,LY75,NFKB2,FAM181A-AS1,SERPINF1,SERPINB9,GPR132,PRKCG,FAM118A,SH3D21,TMEM176A,CCL17,FNBP1,TRAF1,SLCO5A1	Pubmed	9506992	The epidermal growth factor receptor associates with and recruits phosphatidylinositol 3-kinase to the platelet-derived growth factor beta receptor.	Pubmed	0.01284	1	1	2	PDGFRB
Pubmed	2719964	Cloning and nucleotide sequence of a full-length cDNA for human 14 kDa beta-galactoside-binding lectin.	Pubmed	0.01276	1	1	1	LGALS1	ToppCell Atlas	3167ca0c826244280e0e07d1e02656cf5e4e75a5	facs-Lung-EPCAM-18m-Lymphocytic-Plasma_cell|Lung / Lung_Trachea - method, tissue, subtissue, age, lineage, cell ontology and free annotation	Mouse Aging Atlas- Tabula Muris Senis	1.548e-05	0.4621	29	169	H3C1,CHID1,CACNA1H,MEF2B,CAMK2A,CD79B,MZB1,FKBP11,FAAH,HTATIP2,CSPG5,GMDS,TMEM52,LAG3,LOXL2,MGAT1,TMEM154,LARGE2,CRELD2,PYCR1,SDC1,TRABD,CDH23,ST14,STAC2,SIL1,TXNDC5,SLC66A3,RHBG	Pubmed	28196747	SOCS gene family expression profile in the blood of multiple sclerosis patients.	Pubmed	0.01284	1	1	2	SOCS1
Pubmed	9778298	A new mutation in the POU3F4 gene in a Japanese family with X-linked mixed deafness (DFN3).	Pubmed	0.01276	1	1	1	POU3F4	ToppCell Atlas	149a4f83da15bdeb170e980fb5b5b1af89ae07a6	droplet-Lung-nan-18m-Myeloid-Myeloid_Dendritic_Type_2|Lung / Lung_Trachea - method, tissue, subtissue, age, lineage, cell ontology and free annotation	Mouse Aging Atlas- Tabula Muris Senis	1.548e-05	0.4621	29	169	KIF17,ANPEP,SHTN1,WDFY4,GRAMD2A,ARSB,ADAM19,CCND1,CBFA2T3,CKB,ARHGAP22,GRIFIN,MAMLD1,ISYNA1,UPB1,NAAA,CCDC102A,XCR1,IRF8,C8orf88,CBLN3,PAK1,NECTIN1,CCL17,TTC39A,FNBP1,RNF183,AMZ1,CCSER1	Pubmed	33009246	SARS-CoV-2 spike protein co-opts VEGF-A/neuropilin-1 receptor signaling to induce analgesia.	Pubmed	0.01284	1	1	2	NRP1
Pubmed	18533273	Sexually dimorphic effect of catechol-O-methyltransferase val158met polymorphism on clinical response to fluoxetine in major depressive patients.	Pubmed	0.01276	1	1	1	COMT	ToppCell Atlas	d88d68a788a3256671ebbc06e104833f1f58f07d	droplet-Liver-LIVER_HEPATOCYTES|Liver / Large_Intestine_Pancreas_Liver - method, tissue, subtissue, age, lineage, cell ontology and free annotation	Mouse Aging Atlas- Tabula Muris Senis	1.577e-05	0.4708	27	152	CSMD3,TENT5B,HAND1,COL6A2,PLCXD3,DRP2,ELN,FBLN2,FBLN5,NEBL,EMB,PEX5L,RBPJL,HSPA1A,CELF5,SHISAL1,LY6H,MYH11,PAPPA,AHNAK,CAVIN3,EPHX3,S100A11,SLIT3,SMTNL2,TGFB2,ARHGAP45	Pubmed	17267690	Junction protein shrew-1 influences cell invasion and interacts with invasion-promoting protein CD147.	Pubmed	0.01284	1	1	2	AJAP1
Pubmed	25287362	Up-regulation of S100A16 expression promotes epithelial-mesenchymal transition via Notch1 pathway in breast cancer.	Pubmed	0.01276	1	1	1	S100A16	ToppCell Atlas	acfafdb64bd5b0eb7371b04cfef51ed2798e9b30	facs-Marrow-T_cells-18m-Lymphocytic-lymphoid_progenitor_cell|Marrow / Spleen_Marrow_Thymus - method, tissue, subtissue, age, lineage, cell ontology and free annotation	Mouse Aging Atlas- Tabula Muris Senis	1.577e-05	0.4708	27	152	ADCY9,TRIB3,COL4A1,ATP2C2,EMP2,ERBB4,SPEG,CORO2B,SORBS1,AZIN1,COX4I2,KCNJ6,MYO10,PCDH7,ACSS3,BAIAP2L2,SFRP1,PFN4,SCUBE1,PRDM16,PERP,C3orf70,PRRT1,CYP26B1,XK,C6orf132,UBE3D	Pubmed	29940241	Fibulin-1 interacts with Sex Hormone Binding Globulin and is linked to less aggressive estrogen-dependent breast cancers.	Pubmed	0.01284	1	1	2	FBLN1
Pubmed	17558564	Disruption of the neurokinin-3 receptor (NK3) in mice leads to cognitive deficits.	Pubmed	0.01276	1	1	1	TACR3	ToppCell Atlas	d5ba87b5d34e52cef8475befafea962d70fa8a1d	droplet-Liver-LIVER_HEPATOCYTES-30m|Liver / Large_Intestine_Pancreas_Liver - method, tissue, subtissue, age, lineage, cell ontology and free annotation	Mouse Aging Atlas- Tabula Muris Senis	1.577e-05	0.4708	27	152	CSMD3,TENT5B,HAND1,COL6A2,PLCXD3,DRP2,ELN,FBLN2,FBLN5,NEBL,EMB,PEX5L,RBPJL,HSPA1A,CELF5,SHISAL1,LY6H,MYH11,PAPPA,AHNAK,CAVIN3,EPHX3,S100A11,SLIT3,SMTNL2,TGFB2,ARHGAP45	Pubmed	28328949	MCPIP1, alias Regnase-1 binds and cleaves mRNA of C/EBPÎ².	Pubmed	0.01284	1	1	2	CEBPB
Pubmed	21343908	Conformational changes underlying calcium/calmodulin-dependent protein kinase II activation.	Pubmed	0.01276	1	1	1	CAMK2A	ToppCell Atlas	9d6c88ceca0569dbeb12e488acec7fcb7f972f03	facs-Marrow-T_cells-18m-Lymphocytic-common_lymphoid_progenitor_cell|Marrow / Spleen_Marrow_Thymus - method, tissue, subtissue, age, lineage, cell ontology and free annotation	Mouse Aging Atlas- Tabula Muris Senis	1.577e-05	0.4708	27	152	ADCY9,TRIB3,COL4A1,ATP2C2,EMP2,ERBB4,SPEG,CORO2B,SORBS1,AZIN1,COX4I2,KCNJ6,MYO10,PCDH7,ACSS3,BAIAP2L2,SFRP1,PFN4,SCUBE1,PRDM16,PERP,C3orf70,PRRT1,CYP26B1,XK,C6orf132,UBE3D	Pubmed	15304214	v-Abl signaling disrupts SOCS-1 function in transformed pre-B cells.	Pubmed	0.01284	1	1	2	SOCS1
Pubmed	30578378	Associations between polymorphisms of the	Pubmed	0.01276	1	1	1	PDLIM4	ToppCell Atlas	19cb1a46ba2f5c19180b6b0586acfaf075afff1c	LAM-Myeloid-Mast|Myeloid / Condition, Lineage and Cell class	Atlas of Lymphangioleiomyomatosis (LAM)	1.6e-05	0.4776	30	178	SOCS1,RPL36,NTM,CTTNBP2,BATF,NSG1,SMIM1,KCNH2,VWA5A,ZNF667-AS1,MEIS2,LINC03042,LCN15,GPR143,PBX1,TMEM154,DDIT4,PTGS1,PTGS2,PTMA,PTPRN2,TESC,PGBD5,RPL31,RPS23,ASIC4,ST8SIA1,EFHC2,TPSD1,LINC00336	Pubmed	25779870	Conditional knockout of TMEM16A/anoctamin1 abolishes the calcium-activated chloride current in mouse vomeronasal sensory neurons.	Pubmed	0.01284	1	1	2	ANO1
Pubmed	28635072	PlGF enhances TLR-dependent inflammatory responses in human mononuclear phagocytes.	Pubmed	0.01276	1	1	1	PGF	ToppCell Atlas	32fbb7a8d7daa7cb37f42923514acbb9090e6811	Control-Lymphocyte-T_NK-CD4_CTL|Control / Disease, Lineage and Cell Type	Sepsis Atlas	1.6e-05	0.4776	30	178	TLE5,FBXO32,DPP10,IFITM1,CD6,SUN2,LITAF,RAB11FIP5,KIF19,ARL4C,FKBP11,SPON2,BATF,NSG1,GZMM,AFAP1L1,ITGB1,LCK,SYTL3,PDCD1,PPP2R5C,PTGDR,RORA,TAFA1,CHST12,TRG-AS1,MIAT,TPSD1,BCL11B,VPS37D	Pubmed	27329811	Nuclear cereblon modulates transcriptional activity of Ikaros and regulates its downstream target, enkephalin, in human neuroblastoma cells.	Pubmed	0.01284	1	1	2	IKZF1
Pubmed	27836240	Influence of COMT Val	Pubmed	0.01276	1	1	1	COMT	ToppCell Atlas	d26823af06913d9fe88f054a24f369531248e245	facs-Liver-Non-hepatocytes-24m-Lymphocytic-nan|Liver / Large_Intestine_Pancreas_Liver - method, tissue, subtissue, age, lineage, cell ontology and free annotation	Mouse Aging Atlas- Tabula Muris Senis	1.6e-05	0.4776	30	178	ACTB,SOCS1,TNFRSF25,BCL2,BAIAP3,RUNX3,CD6,CD7,RPL36,CRIP1,COCH,DUSP2,PTPN18,CD96,NLRC5,BATF,B4GALNT1,KLRD1,LAG3,LCK,LCP2,PDCD1,GPR132,RPL18A,S100A11,SYT11,THY1,TRAF1,BCL11B,RASAL3	Pubmed	32880010	Sclerostin, preadipocyte factor-1 and bone mineral values in eumenorrheic adolescent athletes with different training patterns.	Pubmed	0.01284	1	1	2	DLK1
Pubmed	31000673	A genome-wide association study implicates	Pubmed	0.01276	1	1	1	NR2F2	ToppCell Atlas	a5835951492c051443f3c30d45f9a7b1b2557477	RSV-Healthy-4|RSV / Virus stimulation, Condition and Cluster	CD8+ Memory T cells (PBMC) of COVID-19 Patients	1.6e-05	0.4776	30	178	AK4,ZFP36L2,CCNG2,SLC16A3,RPL36,CTNNA1,DUSP2,ENO1,BTG3,GPI,HK2,HPCAL1,IRF8,LDHA,SYTL3,LINC01588,PAM,SERPINB9,PIM1,DDIT4,RPL3,RPL9,RPS2,RPS23,S100A10,FNBP1,PERP,TGIF1,SEC61G,MIR210HG	Pubmed	36043564	Temporomandibular disorder in construction workers associated with ANKK1 and DRD2 genes.	Pubmed	0.01284	1	1	2	DRD2
Pubmed	30566396	A novel peripheral cannabinoid 1 receptor antagonist, AJ5012, improves metabolic outcomes and suppresses adipose tissue inflammation in obese mice.	Pubmed	0.01276	1	1	1	CNR1	ToppCell Atlas	7467e5ab2fcb39cc4a2c7dd69722c91def3b6aea	facs-Brain_Non-Myeloid-Cerebellum-24m-Mesenchymal|Brain_Non-Myeloid / Brain_Non-Myeloid_Brain_Myeloid - method, tissue, subtissue, age, lineage, cell ontology and free annotation	Mouse Aging Atlas- Tabula Muris Senis	1.6e-05	0.4776	30	178	ANPEP,DLX4,CRISPLD2,MARVELD1,MYL9,RSPH14,COX4I2,GPER1,GYPC,AKAP14,WTIP,MYOCD,MCAM,REM1,C10orf53,MYH11,PDGFRB,FXYD1,PCDH18,OLFML2A,FAM118A,ANO1,CCDC33,SLC5A5,SLC19A1,SOD3,PERP,TPM2,IL34,UCMA	Pubmed	35286539	The lncRNA MIAT/miR-181a-5p axis regulates osteopontin (OPN)-mediated proliferation and apoptosis of human chondrocytes in osteoarthritis.	Pubmed	0.01284	1	1	2	MIAT
Pubmed	19892014	Fps/Fes protein-tyrosine kinase regulates mast cell adhesion and migration downstream of Kit and beta1 integrin receptors.	Pubmed	0.01276	1	1	1	FES	ToppCell Atlas	6d9ecfaeb50d562899380de379ebf7b99fd8adc9	facs-Marrow-Granulocytes-3m-Lymphocytic-naive_B_cell|Marrow / Spleen_Marrow_Thymus - method, tissue, subtissue, age, lineage, cell ontology and free annotation	Mouse Aging Atlas- Tabula Muris Senis	1.6e-05	0.4776	30	178	CYGB,WFDC1,ENTPD2,PLEKHB1,NR1D1,DRP2,MYL9,CSPG5,FSTL1,TMEM179,HAS1,NFIB,PCSK6,PDGFRL,WIPF3,HSPA12A,MXRA8,DBX2,KHDRBS2,CLMN,ECHDC2,SLIT3,SPARC,SULF1,TEAD3,COLEC12,COL14A1,RBFOX3,XPNPEP2,OLFML3	Pubmed	15390181	Acute lymphoblastic leukemia in a patient with Greig cephalopolysyndactyly and interstitial deletion of chromosome 7 del(7)(p11.2 p14) involving the GLI3 and ZNFN1A1 genes.	Pubmed	0.01284	1	1	2	IKZF1
Pubmed	23549522	Catechol-O-methyltransferase polymorphism influences outcome after ischemic stroke: a prospective double-blind study.	Pubmed	0.01276	1	1	1	COMT	ToppCell Atlas	d3f518cd75b02e85d45cbb9b2eff30f0272512a8	facs-Marrow-Granulocytes-3m-Lymphocytic-naive_B_cell|Marrow / Spleen_Marrow_Thymus - method, tissue, subtissue, age, lineage, cell ontology and free annotation	Mouse Aging Atlas- Tabula Muris Senis	1.6e-05	0.4776	30	178	CYGB,WFDC1,ENTPD2,PLEKHB1,NR1D1,DRP2,MYL9,CSPG5,FSTL1,TMEM179,HAS1,NFIB,PCSK6,PDGFRL,WIPF3,HSPA12A,MXRA8,DBX2,KHDRBS2,CLMN,ECHDC2,SLIT3,SPARC,SULF1,TEAD3,COLEC12,COL14A1,RBFOX3,XPNPEP2,OLFML3	Pubmed	12540617	Pax-6 activates endogenous proglucagon gene expression in the rodent gastrointestinal epithelium.	Pubmed	0.01284	1	1	2	PAX6
Pubmed	29962225	Genetic variation at the long noncoding RNA H19 gene is associated with the risk of hypertrophic cardiomyopathy.	Pubmed	0.01276	1	1	1	H19	ToppCell Atlas	41745a589567ca5ea6d06331f4c8da03595b5f5c	facs-Marrow-T-cells-3m-Myeloid-basophil|Marrow / Spleen_Marrow_Thymus - method, tissue, subtissue, age, lineage, cell ontology and free annotation	Mouse Aging Atlas- Tabula Muris Senis	1.6e-05	0.4776	30	178	AXIN2,ADORA2B,OSBPL5,ALOX12P2,ATP1A3,OPTC,SPRY2,FAAH,FER,FLNC,GNA12,PADI2,ID1,ITGA2B,L1CAM,LAG3,LAMA5,SYTL3,P2RY1,UNC93A,FAT3,PTGER3,BTNL9,SH3GL3,FAR2,SLC9A9,ST14,SLC7A8,FAM174B,RTN4R	Pubmed	28904176	The crystal structure of the AhRR-ARNT heterodimer reveals the structural basis of the repression of AhR-mediated transcription.	Pubmed	0.01284	1	1	2	AHRR
Pubmed	17760745	The Val158Met polymorphism of the catechol-O-methyltransferase gene is not associated with the risk of sporadic or latent prostate cancer in Japanese men.	Pubmed	0.01276	1	1	1	COMT	ToppCell Atlas	330c6f1366fe39fe5d96a2165308dc7c25db53df	Mid-temporal_gyrus_(MTG)-Neuronal-GABAergic_Inh-GABA_VIP-Inh_L2-6_VIP_VIP|Mid-temporal_gyrus_(MTG) / Sample group (Anatomical region groups), lineage, cell class, cell subclass and cell type	Human Multiple Cortical Areas SMART-seq	1.6e-05	0.4776	30	178	ADARB2,ZNF608,THSD7A,CCNG2,ZNF536,KCNG2,ARL4C,ELN,ERBB4,CHST15,GMPR,HSD11B2,PLD5,VWA5B1,PDE9A,PRKX,ANO1,RGS12,RGS16,KIRREL1,STK32B,KCNIP1,SALL1,ASIC4,CHD7,SOX1,ABTB3,LINC00290,SOX1-OT,PROX1-AS1	Pubmed	15860252	Evaluation of steroid receptor function by gene targeting in mice.	Pubmed	0.01284	1	1	2	NR3C2
Pubmed	25468940	Sirh7/Ldoc1 knockout mice exhibit placental P4 overproduction and delayed parturition.	Pubmed	0.01276	1	1	1	LDOC1	ToppCell Atlas	eb940dd64c973f68bcaad6069d3bd56383329db5	facs-Marrow-T-cells-3m-Myeloid-basophil|Marrow / Spleen_Marrow_Thymus - method, tissue, subtissue, age, lineage, cell ontology and free annotation	Mouse Aging Atlas- Tabula Muris Senis	1.6e-05	0.4776	30	178	AXIN2,ADORA2B,OSBPL5,ALOX12P2,ATP1A3,OPTC,SPRY2,FAAH,FER,FLNC,GNA12,PADI2,ID1,ITGA2B,L1CAM,LAG3,LAMA5,SYTL3,P2RY1,UNC93A,FAT3,PTGER3,BTNL9,SH3GL3,FAR2,SLC9A9,ST14,SLC7A8,FAM174B,RTN4R	Pubmed	24778118	Staphylococcal enterotoxin B-induced microRNA-155 targets SOCS1 to promote acute inflammatory lung injury.	Pubmed	0.01284	1	1	2	SOCS1
Pubmed	14684155	Expression of a novel secretory form (Crb1s) of mouse Crumbs homologue Crb1 in skin development.	Pubmed	0.01276	1	1	1	CRB1	ToppCell Atlas	6a699894798109a429be9e34822c580fe7cf6cac	Mid-temporal_gyrus_(MTG)-Neuronal-GABAergic_Inh-GABA_VIP-Inh_L1-5_VIP_KCNJ2|Mid-temporal_gyrus_(MTG) / Sample group (Anatomical region groups), lineage, cell class, cell subclass and cell type	Human Multiple Cortical Areas SMART-seq	1.6e-05	0.4776	30	178	ADARB2,ZNF608,SDK1,THSD7A,CHRNA7,ZNF536,ELN,ERBB4,CHST15,SPSB4,TOX3,IGSF3,PLD5,SOX2-OT,LOC101927263,LOC101927374,MN1,LOC105370733,PCDH18,SYT10,PLPPR1,RGS12,RGS16,ROBO1,CHD7,PEG10,WSCD1,GRIP2,LINC00290,SLCO5A1	Pubmed	35115241	Association of mannose-binding lectin 2 (MBL2) and suppressor of cytokine signaling-1 (SOCS1) gene variants in children with febrile neutropenia.	Pubmed	0.01284	1	1	2	SOCS1
Pubmed	35392782	Silencing of Long Non-coding RNA H19 Alleviates Lipopolysaccharide (LPS)-induced Apoptosis and Inflammation Injury by Regulating miR-140-5p/TLR4 Axis in Cell Models of Pneumonia.	Pubmed	0.01276	1	1	1	H19	ToppCell Atlas	a3f95f0002f408b5b6c57e28b297b5b2737e919c	facs-Trachea-24m-Endothelial-endothelial_cell_of_trachea-tracheal_endothelial_cell-tracheal_endothelial_cell_l7|24m / method, tissue, age, lineage, sublineage, cell ontologies, cell type and subtype	Mouse Aging Atlas- Tabula Muris Senis (Lung and Trachea)	1.6e-05	0.4776	30	178	AQP7,CYP1A1,SOX7,FBXO25,F11R,BCL6B,EGFL7,TMEM88,FLT4,SORBS1,PCDH17,KANK3,CCDC9B,ID1,AMIGO2,MYO10,NOTCH1,PDE2A,MMRN2,BTNL9,MAGIX,SPRED3,LIMS2,DOK4,CEP72,MLC1,MCF2L,CLDN5,DCBLD1,NRARP	Pubmed	23069480	Livin expression may be regulated by miR-198 in human prostate cancer cell lines.	Pubmed	0.01284	1	1	2	BIRC7
Pubmed	25047836	A naturally occurring GIP receptor variant undergoes enhanced agonist-induced desensitization, which impairs GIP control of adipose insulin sensitivity.	Pubmed	0.01276	1	1	1	GIPR	ToppCell Atlas	f5d83ad082e31d5601890d245b9fb4f9ef6a062b	PBMC-Convalescent-Hematopoietic-Platelet|Convalescent / Location, Disease Group, Cell group, Cell class and sub_cluster (2021.03.09)	Integration of Multiple Sampling Location of COVID-19 Patients	1.6e-05	0.4776	30	178	SNN,BMP6,PDLIM1,RGS6,RHOBTB1,DMD,EGFL7,MYL9,TSPAN9,GMPR,FSTL1,GUCY1B1,HGD,SMIM1,ITGA2B,LMNA,MEIS1,LINC01750,NRGN,P2RY1,PBX1,PARVB,SMOX,PTGS1,TMEM40,TTC7B,SPARC,SENCR,CLDN5,XK	Pubmed	36043525	Differential dependency of human glioblastoma cells on vascular endothelial growth factorâ€‘A signaling via neuropilinâ€‘1.	Pubmed	0.01284	1	1	2	NRP1
Pubmed	34145290	The pan-cancer lncRNA PLANE regulates an alternative splicing program to promote cancer pathogenesis.	Pubmed	0.01276	1	1	1	MELTF-AS1	ToppCell Atlas	a6d71aebb5c462311f8ade24f659642b6b329633	RSV-Healthy-4|Healthy / Virus stimulation, Condition and Cluster	CD8+ Memory T cells (PBMC) of COVID-19 Patients	1.6e-05	0.4776	30	178	AK4,ZFP36L2,CCNG2,SLC16A3,RPL36,CTNNA1,DUSP2,ENO1,BTG3,GPI,HK2,HPCAL1,IRF8,LDHA,SYTL3,LINC01588,PAM,SERPINB9,PIM1,DDIT4,RPL3,RPL9,RPS2,RPS23,S100A10,FNBP1,PERP,TGIF1,SEC61G,MIR210HG	Pubmed	16809425	Functional uncoupling between Ca2+ release and afterhyperpolarization in mutant hippocampal neurons lacking junctophilins.	Pubmed	0.01284	1	1	2	JPH4
Pubmed	33462674	Metabolic consequences for mice lacking Endosialin: LC-MS/MS-based metabolic phenotyping of serum from C56Bl/6J Control and CD248 knock-out mice.	Pubmed	0.01276	1	1	1	CD248	ToppCell Atlas	42347269ab4dadd16870848702aee49d8661c5c7	Misharin_2021-respiratory_airway-Mesenchymal-Fibroblastic-Peribronchial_fibroblasts|respiratory_airway / Tissue groups, Lineages, Lineage subclass, Cell class per Dataset	The Integrated Human Lung Cell Atlas	1.6e-05	0.4776	30	178	SORCS1,WFDC1,RGN,CDH11,CHN1,COL4A1,COL6A1,COL6A2,COL13A1,RIPOR3,DRP2,FBLN1,GFRA1,TMC2,PRDM6,PAPPA,PDGFRB,PCDH18,PTGER3,KIRREL1,CLMP,TMEM100,SFRP2,TENM3,SLIT3,SOD3,NR2F1-AS1,NR2F1,GREM2,NOTUM	Pubmed	24949940	miR-365 promotes cutaneous squamous cell carcinoma (CSCC) through targeting nuclear factor I/B (NFIB).	Pubmed	0.01284	1	1	2	NFIB
Pubmed	24489848	MASP-1 induces a unique cytokine pattern in endothelial cells: a novel link between complement system and neutrophil granulocytes.	Pubmed	0.01276	1	1	1	MASP1	ToppCell Atlas	2364f24df1fa9e694cb539dc65b28d636d010c49	respiratory_airway-Mesenchymal-Smooth_muscle-SM_activated_stress_response-European|respiratory_airway / Tissue groups, Lineages, Lineage subclass, Cell class Per Ethnicity	The Integrated Human Lung Cell Atlas	1.6e-05	0.4776	30	178	PPFIA2,ZFHX3,CACNA1H,NRXN2,CNN1,KANK2,RGS6,CRISPLD2,EBF1,MYL9,COX4I2,GRIN2A,PTP4A3,GUCY1B1,CORO6,HSPB6,MYOCD,LINC02016,GADD45B,MYH11,NTRK2,PDGFRB,PRKG1,PRPH,RGS16,SLIT3,SOD3,GRIP2,TPM1,TPM2	Pubmed	11516565	Pre- and postnatal expression of brain-derived neurotrophic factor mRNA/protein and tyrosine protein kinase receptor B mRNA in the mouse hippocampus.	Pubmed	0.01284	1	1	2	NTRK2
Pubmed	10395236	A missense mutation of C1659 in the fibroblast growth factor receptor 3 gene in Russian patients with hypochondroplasia.	Pubmed	0.01276	1	1	1	FGFR3	ToppCell Atlas	d75057e7463558a0d3cebde3c30befbf4704dd9a	normal_Lymph_Node-B_lymphocytes-GC_B_cells_in_the_LZ|normal_Lymph_Node / Location, Cell class and cell subclass	Human Metastatic Lung Adenocarcinoma (Nayoung Kim et al)	1.6e-05	0.4776	30	178	ACTB,ACTG1,PARP1,ZNF608,BCAR3,CPNE5,CAMK2B,CD79B,FANCA,MED12L,GMDS,HTR3A,IRF8,KCNMA1,KCNN3,LOXL2,LPP,SPRED2,MYO1E,P2RX5,POU2F2,RGS16,SUGCT,BCAS4,SHANK2,SEL1L3,LINC01013,WEE1,MIR3681HG,SPATS2	Pubmed	32351633	An Analysis of Five	Pubmed	0.01284	1	1	2	NTRK2
Pubmed	15640155	Systematic evaluation of anti-apoptotic growth factor signaling in vascular smooth muscle cells. Only phosphatidylinositol 3&#39;-kinase is important.	Pubmed	0.01276	1	1	1	PDGFRB	ToppCell Atlas	c1298f756b252580ae7ad9c4de92f3d8e5c870f1	Primary_Motor_Cortex_(M1)-Neuronal-Glutamatergic_Excit-Glut_IT_L5/L6_Car3_THEMIS-Exc_L5-6_THEMIS_GPR21|Primary_Motor_Cortex_(M1) / Sample group (Anatomical region groups), lineage, cell class, cell subclass and cell type	Human Multiple Cortical Areas SMART-seq	1.6e-05	0.4776	30	178	TMEM200A,CPNE5,SFMBT2,MYOM2,LOC730101,RASGEF1C,CUX1,DACH1,PTPRU,ELK3,CAPN13,GFRA1,NTNG2,HYCC1,HLA-L,HPSE2,CTNNA3,SYT10,RTN4RL2,PTGER3,TESC,RGS12,STK32B,S100A10,TENM3,CSGALNACT1,AMZ1,CA10,ATP10A,CPNE4	Pubmed	23420843	A periodic pattern of evolutionarily conserved basic and acidic residues constitutes the binding interface of actin-tropomyosin.	Pubmed	0.01284	1	1	2	TPM1
Pubmed	34554345	Methylation silencing of ULK2 via epithelial-mesenchymal transition causes transformation to poorly differentiated gastric cancers.	Pubmed	0.01276	1	1	1	ULK2	ToppCell Atlas	416f85e51f45ec7949451fd47611a84e33e87245	droplet-Heart-nan-3m-Mesenchymal-smooth_muscle_cell|Heart / Tongue_Heart_Limb_Muscle_Aorta_Diaphragm - method, tissue, subtissue, age, lineage, cell ontology and free annotation	Mouse Aging Atlas- Tabula Muris Senis	1.6e-05	0.4776	30	178	BCAR3,CHN1,CNN1,EBF1,SPEG,MYL9,ISYNA1,MAP7D2,COX4I2,GPER1,ATE1,GUCY1B1,SOWAHA,WTIP,MYOCD,CTNNA3,MYH11,PDGFRB,PCDH18,PRKG1,TESC,ANO1,EPHX3,SCN4B,PALLD,LHX5,KCNH3,GRIP2,TPM2,IL34	Pubmed	17556551	Dentate gyrus NMDA receptors mediate rapid pattern separation in the hippocampal network.	Pubmed	0.01284	1	1	2	GRIN1
Pubmed	20633729	Hyperthermia potentiates oncolytic herpes viral killing of pancreatic cancer through a heat shock protein pathway.	Pubmed	0.01276	1	1	1	HSPA1A	ToppCell Atlas	982205ba117a4c7b7e9b713689a5b69190f0bca9	E17.5-Endothelial-capillary_endothelial_cell-capillary_endothelial_cell_of_alveolus|E17.5 / developmental_time, Lineage, Cell group, Cell type, Cell type_cellcyc-phase	LungMAP â€” Genomic, epigenomic and biophysical cues controlling the emergence of the gas exchange niche in the mouse lung	1.6e-05	0.4776	30	178	CCND1,NRP1,BOK,ELMO1,CYB5R3,PLLP,EGFL7,ERG,CLEC1A,CACNG2,PCDH17,GNGT2,PTP4A3,KANK3,AFAP1L1,IGFBP1,IMPDH1,MEIS2,MEOX1,MEST,SMOX,CASZ1,RTN1,DOK4,SMARCA2,RNF183,CLDN5,DCBLD1,USH2A,RBFOX3	Pubmed	12804599	Oligomerization of adenosine A2A and dopamine D2 receptors in living cells.	Pubmed	0.01284	1	1	2	DRD2
Pubmed	29022575	Gefitinib inhibits M2-like polarization of tumor-associated macrophages in Lewis lung cancer by targeting the STAT6 signaling pathway.	Pubmed	0.01276	1	1	1	STAT6	ToppCell Atlas	fcb7e82784ef941ba865b9f87e79157606704622	SmallIntestine_GW_trimst-1.5-Epithelial-neuro-epithelial-EC_cells_(TAC1+)|SmallIntestine_GW_trimst-1.5 / Per Region, Age_group, Lineage, cell class, cell type	Cells of the human intestinal tract mapped across space and time	1.6e-05	0.4776	30	178	LRTM1,ADCY1,SHROOM3,LINC01167,BAIAP3,CAMK2B,RAB3C,PLCXD3,ST18,GSG1,KIF19,SLC29A4,USH1C,PEX5L,C1QL1,LY6L,MAP7D2,PCSK1N,C22orf42,INSM1,KCNJ6,LMX1A,LMX1B,PAX4,PAX6,PROC,DRAIC,PCGEM1,RAP1GAP2,KCNK17	Pubmed	19251248	Genetic variability in the dopamine system (dopamine receptor D4, catechol-O-methyltransferase) modulates neurophysiological responses to gains and losses.	Pubmed	0.01284	1	1	2	DRD4
Pubmed	22942254	IKK-Îµ coordinates invasion and metastasis of ovarian cancer.	Pubmed	0.01276	1	1	1	IKBKE	ToppCell Atlas	a2a8fc14f492a4695e6991a357b6626145f1bf7f	PBMC-Convalescent-Hematopoietic-Platelet-Platelet|Convalescent / Location, Disease Group, Cell group, Cell class and sub_cluster (2021.03.09)	Integration of Multiple Sampling Location of COVID-19 Patients	1.6e-05	0.4776	30	178	SNN,BMP6,PDLIM1,RGS6,RHOBTB1,DMD,EGFL7,MYL9,TSPAN9,GMPR,FSTL1,GUCY1B1,HGD,SMIM1,ITGA2B,LMNA,MEIS1,LINC01750,NRGN,P2RY1,PBX1,PARVB,SMOX,PTGS1,TMEM40,TTC7B,SPARC,SENCR,CLDN5,XK	Pubmed	31462898	SOX2 promotes hypoxia-induced breast cancer cell migration by inducing NEDD9 expression and subsequent activation of Rac1/HIF-1Î± signaling.	Pubmed	0.01284	1	1	2	NEDD9
Pubmed	20488547	COMT and anxiety and cognition in children with chromosome 22q11.2 deletion syndrome.	Pubmed	0.01276	1	1	1	COMT	ToppCell Atlas	5a4f97d19265577cfdb3e53f9dc3a9a02cfcffa9	droplet-Kidney-KIDNEY-30m-Lymphocytic-CD45____B_cell|Kidney / Skin_Bladder_Kidney_Mammary_Gland - method, tissue, subtissue, age, lineage, cell ontology and free annotation	Mouse Aging Atlas- Tabula Muris Senis	1.6e-05	0.4776	30	178	ELFN2,SNN,POLD4,CAPG,CD72,CD79B,CHIT1,CRIP1,KIAA0040,TSC22D3,DUSP2,PTPN18,MZB1,HVCN1,CYRIB,FOXP1,GNG13,GNB3,IRF8,ITGA4,LYN,NFATC1,POU2F2,BANK1,REL,RPL18A,SCN4A,ARHGAP15,ARHGAP45,UNC93B1	Pubmed	21760481	Mutation in the factor VII hepatocyte nuclear factor 4Î±-binding site contributes to factor VII deficiency.	Pubmed	0.01284	1	1	2	F7
Pubmed	30326466	The Relationship between Mismatch Negativity and the COMTVal108/158Met Genotype in Schizophrenia.	Pubmed	0.01276	1	1	1	COMT	ToppCell Atlas	31c847d7f7aa0f6d820afbb45d507992f5e9dc2f	PBMC_fresh-frozen-Severe-critical_progression_d12-22_no-steroids-Lymphocytic-Lymphocytic_T-CD8-positive,_alpha-beta_T_cell-T_CD8_c02-GPR183|Severe-critical_progression_d12-22_no-steroids / Compartment, severity and other cell annotations on 10x 3' data (130k)	Large Scale COVID-19 Single Cell Data (Ren et al.)	1.6e-05	0.4776	30	178	APBA2,IFITM1,AQP3,CD6,CD7,SUN2,PCED1B,ZBTB46,NOL4L,LDLRAP1,ACAP1,DNMT3A,ARL4C,CD96,FKBP11,PCSK1N,GZMM,SERINC5,PRMT2,LCK,SYTL3,MAL,MSH2,PRKCH,RORA,ABHD10,GARIN5A,SPTBN1,BCL11B,FGD3	Pubmed	26499442	Prenatal notch1 receptor blockade by protein delta homolog 1 (DLK1) modulates adipocyte size in vivo.	Pubmed	0.01284	1	1	2	DLK1
Pubmed	32346042	Ly6c	Pubmed	0.01276	1	1	1	LY6H	ToppCell Atlas	0dd72dbded7ade911612d20e0c6e3f40e85fc890	Hippocampus-Macroglia-POLYDENDROCYTE-P1-P1_1|Hippocampus / BrainAtlas - Mouse McCarroll V32	Mouse Adult Brain Overview (690k cells, 9 regions, 565 cell clusters)	1.613e-05	0.4817	23	119	H2BC14,COL20A1,BIRC2,AP5Z1,CDC42EP2,CAPN9,PEX11G,CNMD,NPB,C16orf86,IL12RB1,MBP,MOBP,TMEM88B,PDGFB,DDIT4,ARHGEF19,MRPL20,PRIMA1,SIRT2,CEP72,H2AJ,CLDN14	Pubmed	7929371	Identification of Ser38 as the site in cardiac sarcoplasmic reticulum Ca(2+)-ATPase that is phosphorylated by Ca2+/calmodulin-dependent protein kinase.	Pubmed	0.01284	1	1	2	CAMK2A
Pubmed	17497175	Genetic variation in catechol-O-methyltransferase (COMT) and obesity in the prostate, lung, colorectal, and ovarian (PLCO) cancer screening trial.	Pubmed	0.01276	1	1	1	COMT	ToppCell Atlas	7367b6e4906d234ca864075443efe420ee407421	Hippocampus-Macroglia-POLYDENDROCYTE-P1-P1_1-Trf|Hippocampus / BrainAtlas - Mouse McCarroll V32	Mouse Adult Brain Overview (690k cells, 9 regions, 565 cell clusters)	1.613e-05	0.4817	23	119	H2BC14,COL20A1,BIRC2,AP5Z1,CDC42EP2,CAPN9,PEX11G,CNMD,NPB,C16orf86,IL12RB1,MBP,MOBP,TMEM88B,PDGFB,DDIT4,ARHGEF19,MRPL20,PRIMA1,SIRT2,CEP72,H2AJ,CLDN14	Pubmed	18000605	Factor VIIa and tissue factor procoagulant activity in diabetes mellitus after acute ischemic stroke: impact of hyperglycemia.	Pubmed	0.01284	1	1	2	F7
Pubmed	23305224	A V740L mutation in glycoprotein IIb defines a novel epitope (War) associated with fetomaternal alloimmune thrombocytopenia.	Pubmed	0.01276	1	1	1	ITGA2B	ToppCell Atlas	0c9aff5442a1b1e51e142d6527d5a48211d94335	Hippocampus-Macroglia-POLYDENDROCYTE-P1-P1_1-Trf-Oligodendrocyte.Trf.Ctps_(Ctps)|Hippocampus / BrainAtlas - Mouse McCarroll V32	Mouse Adult Brain Overview (690k cells, 9 regions, 565 cell clusters)	1.613e-05	0.4817	23	119	H2BC14,COL20A1,BIRC2,AP5Z1,CDC42EP2,CAPN9,PEX11G,CNMD,NPB,C16orf86,IL12RB1,MBP,MOBP,TMEM88B,PDGFB,DDIT4,ARHGEF19,MRPL20,PRIMA1,SIRT2,CEP72,H2AJ,CLDN14	Pubmed	18000604	Identification of an inactivating cleavage site for alpha-thrombin on the heavy chain of factor Va.	Pubmed	0.01284	1	1	2	F7
Pubmed	25834043	A proteomic analysis reveals the interaction of GluK1 ionotropic kainate receptor subunits with Go proteins.	Pubmed	0.01276	1	1	1	GRIK1	ToppCell Atlas	116259a036373bccaeb77fe3c675741a5ca81c52	metastatic_Lymph_Node-Fibroblasts-Myofibroblasts|Fibroblasts / Location, Cell class and cell subclass	Human Metastatic Lung Adenocarcinoma (Nayoung Kim et al)	1.634e-05	0.4878	17	73	ACTG1,CAPZB,CDH11,COL1A1,RAI14,MYL9,INHBA,LGALS1,MYH9,PAM,PDGFRB,MXRA8,SPARC,SULF1,TIMP2,TPM1,TPM2	Pubmed	32593652	Silence of lncRNA MIAT-mediated inhibition of DLG3 promoter methylation suppresses breast cancer progression via the Hippo signaling pathway.	Pubmed	0.01284	1	1	2	MIAT
Pubmed	17221287	Identification of the RA response element and transcriptional silencer in human alphaCaMKII promoter.	Pubmed	0.01276	1	1	1	CAMK2A	ToppCell Atlas	3748203b62abf51b74dfcfc4f18b3ba831b63a96	367C-Myeloid-Dendritic-cDC1|Myeloid / Donor, Lineage, Cell class and subclass (all cells)	Tissue Stability Cell Atlas - Lung Cells	1.636e-05	0.4884	31	187	SHTN1,WDFY4,CCDC74A,CCND1,LDLRAD4,CBFA2T3,ZBTB46,ACAP1,DMD,BCL2L11,NAAA,XCR1,PADI2,IRF8,LAG3,BCL11A,PDCD1,SERPINF1,PDP1,REM2,PTGER3,RAB11FIP1,FNBP1,CBX6,NRARP,VDR,RAB15,ZC3HAV1,DENND1B,CCSER1,SLCO5A1	Pubmed	25403348	Tissue factor activates allosteric networks in factor VIIa through structural and dynamic changes.	Pubmed	0.01284	1	1	2	F7
Pubmed	19627578	Ovarian steroids regulate tachykinin and tachykinin receptor gene expression in the mouse uterus.	Pubmed	0.01276	1	1	1	TACR3	ToppCell Atlas	09e8c0247e86a907909e75a206055200990acbb1	renal_cortex_nuclei-Renal_AKI_(acute_kidney_injury)-Endothelial-blood_vessel_endothelial_cell_of_kidney-arteriolar_vasa-recta_endothelial-Ascending_Vasa_Recta_Endothelial_Cell|renal_cortex_nuclei / Celltypes from Cells and Nuclei per compartment and clinical group	Integrated Single-nucleus and Single-cell RNA-seq of the Adult Human Kidney	1.636e-05	0.4884	31	187	CHN1,RAB3C,COL13A1,CCM2L,ELMO1,EBF1,SEMA3D,ELK3,EML1,EGFL7,EPHB4,ERG,ETS2,DLC1,PCDH17,KANK3,ID1,MARCKS,MEIS2,PRKCH,OLFML2A,PTPRE,MMRN2,ST6GAL1,LIMS2,FAR2,PLXND1,TGFBR2,ARAP3,VWA1,PLSCR4	Pubmed	25354087	Myeloid mineralocorticoid receptor deficiency inhibits aortic constriction-induced cardiac hypertrophy in mice.	Pubmed	0.01284	1	1	2	NR3C2
Pubmed	24499211	Multiple phenotypes in phosphoglucomutase 1 deficiency.	Pubmed	0.01276	1	1	1	PGM1	ToppCell Atlas	908df5520142d65fe32a003d26be14965082a1ea	facs-Skin-Anagen-24m-Mesenchymal|Skin / Skin_Bladder_Kidney_Mammary_Gland - method, tissue, subtissue, age, lineage, cell ontology and free annotation	Mouse Aging Atlas- Tabula Muris Senis	1.636e-05	0.4884	31	187	CYGB,HACD4,NRP1,SGCE,WFDC1,CLDN10,COL1A1,COL6A2,SCCPDH,SPSB4,DENND2A,FSTL1,MEDAG,LBP,LGALS1,GADD45B,TAMALIN,PDGFRL,PDGFRB,SERPINF1,FXYD1,PLOD1,RENBP,MEG3,CLEC11A,SFRP2,SPARC,HYLS1,BARX1,PTPDC1,OLFML3	Pubmed	18423864	Evaluation of morphine analgesia and motor coordination in mice following cortex-specific knockout of the N-methyl-D-aspartate NR1-subunit.	Pubmed	0.01284	1	1	2	GRIN1
Pubmed	25834039	The knockdown of Î±kap alters the postsynaptic apparatus of neuromuscular junctions in living mice.	Pubmed	0.01276	1	1	1	CAMK2A	ToppCell Atlas	4527d6426f2c4397e47f12439a13a8c14fd2aab2	368C-Lymphocytic-CD4_T-cell-Treg_cell_3|Lymphocytic / Donor, Lineage, Cell class and subclass (all cells)	Tissue Stability Cell Atlas - Lung Cells	1.636e-05	0.4884	31	187	ADCY3,ANPEP,STX11,CDC23,EVI5L,CYB561,ZBTB7B,SIDT2,EPHX1,FAAH,FBLN2,PIAS3,TMEM97,PRR34-AS1,ZNF341,IGF2R,LINC00309,B3GALT6,LFNG,MATN2,ZC3H12D,PAM,MTMR12,CEP120,FGGY,SOD3,LARP4B,LMF1,B3GNTL1,ANKS1B,GPR68	Pubmed	21627641	Exome sequencing in a family segregating for celiac disease.	Pubmed	0.01284	1	1	2	GBGT1
Pubmed	35054896	Confers Radioresistance to Hepatocellular Carcinoma Cells by Inducing Autophagy through GABARAP.	Pubmed	0.01276	1	1	1	NEAT1	ToppCell Atlas	936aaca144b79a809617cbe3058bf434a4b3d46a	COVID_non-vent-Myeloid-Dendritic|COVID_non-vent / Disease condition, Lineage, Cell class and subclass	PBMC Atlas of COVID-19 patients (Wilk et al.)	1.636e-05	0.4884	31	187	ACTB,ACTG1,KIF17,WDFY4,BCAT1,TNFRSF11A,CTNNA1,CTSZ,TYMP,MYOF,ETS2,FBLN2,XCR1,RAB31,TUBA1C,GPX1,LGALS1,LMNA,BCL11A,MYO1E,TAMALIN,PAK1,SERPINF1,RTN1,S100A10,CACNA2D3,CYFIP1,SH3BP4,NRARP,RAB7A,CCSER1	Pubmed	24247049	The effect of selected polymorphisms of the dopamine receptor gene DRD2 and the ANKK-1 on the preference of concentrations of sucrose solutions in men with alcohol dependence.	Pubmed	0.01284	1	1	2	DRD2
Pubmed	22178710	COUP-TFII expressing interneurons in human fetal forebrain.	Pubmed	0.01276	1	1	1	NR2F2	ToppCell Atlas	da885c26ccc5189b1ff1f607552e00a5c0e49e7e	E17.5-Endothelial-unknown_endothelial_cell|E17.5 / developmental_time, Lineage, Cell group, Cell type, Cell type_cellcyc-phase	LungMAP â€” Genomic, epigenomic and biophysical cues controlling the emergence of the gas exchange niche in the mouse lung	1.636e-05	0.4884	31	187	CCND1,NRP1,CDA,COL4A1,DACH1,BCL6B,PLLP,ELK3,EGFL7,TMEM88,ERG,CLEC1A,FLT4,PCDH17,GNAI2,GNGT2,PTP4A3,KANK3,AFAP1L1,IMPDH1,MEIS2,MEOX1,MEST,PITPNA,PRKCH,PIEZO2,DOK4,SMARCA2,NRROS,CLDN5,DCBLD1	Pubmed	10348342	Neuregulin-4: a novel growth factor that acts through the ErbB-4 receptor tyrosine kinase.	Pubmed	0.01284	1	1	2	ERBB4
Pubmed	23922217	Sca-1 expression defines developmental stages of mouse pDCs that show functional heterogeneity in the endosomal but not lysosomal TLR9 response.	Pubmed	0.01276	1	1	1	LY6H	ToppCell Atlas	ab109aa51beae3df474c15002e70361f328cadad	facs-Large_Intestine-Distal-18m-Epithelial|Large_Intestine / Large_Intestine_Pancreas_Liver - method, tissue, subtissue, age, lineage, cell ontology and free annotation	Mouse Aging Atlas- Tabula Muris Senis	1.636e-05	0.4884	31	187	FBXO32,TMEM263,ASS1,CREB3L1,KIF26A,ATP2C2,FKBP11,CAPN13,WFDC2,LSR,FOXP1,FUT4,UPB1,GFPT1,PCDH17,TMEM97,SYTL1,HEXB,HPN,FXYD4,PDE2A,DDIT4,CRELD2,PYCR1,ANO1,WWC2,TTC39A,TMPRSS2,CLDN14,RAB15,CD177	Pubmed	25031739	Expression of Wnt-5a and Î²-catenin in primary hepatocellular carcinoma.	Pubmed	0.01284	1	1	2	WNT5A
Pubmed	22797069	Elevated PLGF contributes to small-cell lung cancer brain metastasis.	Pubmed	0.01276	1	1	1	PGF	ToppCell Atlas	8c48d67435e168edb892217b3f82c74f2dcedc14	Control-B_naive-5|Control / disease group and sub_cluster of B and Plasma cells(res = 0.5)	COVID-19 B cell and Plasma cell Atlas in PBMC and BAL	1.636e-05	0.4884	31	187	ACTB,TLE5,ATP5MC2,BTF3,CCND3,CD72,CD79B,ITM2B,RPL36,CYB5A,RIPOR2,MATR3,MZF1-AS1,EEF1D,HVCN1,MYL12A,HINT1,KCNG1,RPSA,BCL11A,SLC25A45,OST4,RPL10A,LINC00926,TOMM7,NOP53,C1orf56,RPL9,RPL18A,RPS23,PSMB8-AS1	Pubmed	34794427	C-EBPÎ² mediates in cigarette/IL-17A-induced bronchial epithelial-mesenchymal transition in COPD mice.	Pubmed	0.01284	1	1	2	CEBPB
Pubmed	19255483	Expression, purification, crystallization and preliminary crystallographic study of the carboxyl-terminal domain of the human voltage-gated proton channel Hv1.	Pubmed	0.01276	1	1	1	HVCN1	ToppCell Atlas	7d416693cb719df4197a11acc6b4e19171352515	367C-Myeloid-Mast_cell|Myeloid / Donor, Lineage, Cell class and subclass (all cells)	Tissue Stability Cell Atlas - Lung Cells	1.636e-05	0.4884	31	187	SOCS1,RAB3C,HS6ST1,NTM,TSC22D3,CTTNBP2,ERG,KREMEN1,BATF,PPARGC1A,GMPR,SMIM1,KCNH2,LMNA,SYTL3,VWA5A,ZNF667-AS1,MEIS2,PBX1,TMEM154,FXYD1,DDIT4,PTGS1,PTMA,PTPRN2,TESC,RPL3,ST8SIA1,EFHC2,COBL,TPSD1	Pubmed	22154049	Microarray-based mutation detection of pediatric sporadic nonsyndromic hearing loss in China.	Pubmed	0.01284	1	1	2	MCHR1
Pubmed	32346039	CB1 cannabinoid receptor-mediated plasticity of GABAergic synapses in the mouse insular cortex.	Pubmed	0.01276	1	1	1	CNR1	ToppCell Atlas	a3592f056e1c2f82ba325fea2ecc4dd6c6347c81	normal_Lung-Myeloid_cells-pDCs|Myeloid_cells / Location, Cell class and cell subclass	Human Metastatic Lung Adenocarcinoma (Nayoung Kim et al)	1.636e-05	0.4884	31	187	ARID1B,KIF17,TENT5B,PLXNA4,ACAP1,C19orf12,FAM167A,ARL4C,EPHA2,MZB1,PAK4,LILRB4,ZNG1B,FBXL20,USP18,CCDC9B,HTR3A,KIFC3,BCL11A,MYH11,PACSIN1,RAVER2,RBM38,HHAT,TXLNG,PHF8,SEL1L3,LINC00910,ZDHHC17,KCNK17,TFEB	Pubmed	21216474	The interleukin 10 promoter haplotype ACA and the long-form variant of the DRD4 uVNTR polymorphism are associated with vulnerability to schizophrenia.	Pubmed	0.01284	1	1	2	DRD4
Pubmed	15277222	Cytogenetic alterations affecting BCL6 are predominantly found in follicular lymphomas grade 3B with a diffuse large B-cell component.	Pubmed	0.01276	1	1	1	BCL6	ToppCell Atlas	1669df899b1759c338ffce196fe009840123cfcd	facs-Heart-LA-24m-Mesenchymal-fibroblast_of_cardiac_tissue|Heart / Tongue_Heart_Limb_Muscle_Aorta_Diaphragm - method, tissue, subtissue, age, lineage, cell ontology and free annotation	Mouse Aging Atlas- Tabula Muris Senis	1.636e-05	0.4884	31	187	CYGB,ENTPD2,COL1A1,COL6A1,COL6A2,GFPT2,CRISPLD2,S1PR3,ELN,FBLN1,FBLN2,SPON2,FSTL1,MEDAG,LBP,MATN2,MN1,ENPP2,SERPINF1,MT1IP,FXYD1,MXRA8,TMEM100,LARP6,SFRP1,SLIT3,SOD3,SOX9,TIMP2,SMIM41,OLFML3	Pubmed	18927303	Multiplex reverse transcription-PCR screening for EML4-ALK fusion transcripts.	Pubmed	0.01284	1	1	2	ALK
Pubmed	28911914	Changes in the level of Long Non-Coding RNA Gomafu gene expression in schizophrenia patients before and after antipsychotic medication.	Pubmed	0.01276	1	1	1	MIAT	ToppCell Atlas	b1341d272d9fc07c6f7590d6d398d7a5cf42240b	367C-Myeloid-Mast_cell-|Myeloid / Donor, Lineage, Cell class and subclass (all cells)	Tissue Stability Cell Atlas - Lung Cells	1.636e-05	0.4884	31	187	SOCS1,RAB3C,HS6ST1,NTM,TSC22D3,CTTNBP2,ERG,KREMEN1,BATF,PPARGC1A,GMPR,SMIM1,KCNH2,LMNA,SYTL3,VWA5A,ZNF667-AS1,MEIS2,PBX1,TMEM154,FXYD1,DDIT4,PTGS1,PTMA,PTPRN2,TESC,RPL3,ST8SIA1,EFHC2,COBL,TPSD1	Pubmed	11350956	The intracellular localization of the mineralocorticoid receptor is regulated by 11beta-hydroxysteroid dehydrogenase type 2.	Pubmed	0.01284	1	1	2	NR3C2
Pubmed	14684152	S100A16, a ubiquitously expressed EF-hand protein which is up-regulated in tumors.	Pubmed	0.01276	1	1	1	S100A16	ToppCell Atlas	e5713a7bda53d1d5178ab4e0dbadc2292b6005bc	ILEUM-non-inflamed-(1)_T_cell-(1)_T_(gd)|(1)_T_cell / shred on tissue, inflammation_status, cell class(v3), cell subclass (v2)	Human Ileal Immune cells from Crohn's Disease	1.636e-05	0.4884	31	187	ACTB,ACTG1,AOAH,ATP2A1,CD7,CHKA,COL6A2,DUSP2,SCCPDH,SPRY2,SEMA3A,FBLN2,CXXC5,GFRA1,GYPC,CD300A,HMOX1,BTBD17,ITGAM,KLRD1,LYN,ZNF667-AS1,MYO1E,NHLH2,PAX4,SERPINB6,PTGDR,ZNF331,CLEC11A,TRG-AS1,DMRTA2	Pubmed	36163231	FGF-2 enhances fibrogenetic changes in TGF-Î²2 treated human conjunctival fibroblasts.	Pubmed	0.01284	1	1	2	TGFB2
Pubmed	37762234	Foveal Hypoplasia in	Pubmed	0.01276	1	1	1	CRB1	ToppCell Atlas	e082499077f1ef317622576ee85dec2c05796e61	facs-Brain_Non-Myeloid-Cortex_|Brain_Non-Myeloid / Brain_Non-Myeloid_Brain_Myeloid - method, tissue, subtissue, age, lineage, cell ontology and free annotation	Mouse Aging Atlas- Tabula Muris Senis	1.636e-05	0.4884	31	187	BSG,WFDC1,CDKN1B,CEBPB,CNN1,MAP3K8,CRIP1,CRISPLD2,ARL4A,EMP3,RASGRP2,MYL9,NXNL2,MYL12A,ACOT2,COX4I2,HES1,HSPB1,ID1,KCNMB1,LGALS1,MYH11,OST4,AHNAK,PTMA,CAVIN3,S100A11,RBM38,PALLD,SOD1,TPM2	Pubmed	30353454	DRD2/ANKK1 TaqI A1 polymorphism associates with overconsumption of unhealthy foods and biochemical abnormalities in a Mexican population.	Pubmed	0.01284	1	1	2	DRD2
Pubmed	864040	An autoradiographic analysis of postnatal cell proliferation in the normal and degenerative mouse retina.	Pubmed	0.01276	1	1	1	PDE6B	ToppCell Atlas	59e31c51183ed4c9a3d0792c8005ea3a12b28dfa	Monocytes-M2-like_CD16+_macrophages|Monocytes / Immune cells in Kidney/Urine in Lupus Nephritis	Rheumatoid Arthritis and Lupus Nephritis Atlas	1.636e-05	0.4884	31	187	OSBPL1A,APOC1,TNFRSF25,CCND1,NRP2,NRP1,PER3,ZFP36L1,FCHO2,TRIM47,KANK2,RHOBTB1,EGFL7,EMP2,EPHX1,CTTNBP2,ATG7,FASTK,GYPC,LGALS3BP,ARHGAP12,MARCKS,ME1,PDGFRL,LGMN,RAB3IL1,TMEM176A,FRMD4A,DIP2C,SLC7A8,TIMP2	Pubmed	23165259	Separated at birth? The functional and molecular divergence of OLIG1 and OLIG2.	Pubmed	0.01284	1	1	2	OLIG1
Pubmed	12351659	Molecular examination of the transmembrane requirements of the platelet-derived growth factor beta receptor for a productive interaction with the bovine papillomavirus E5 oncoprotein.	Pubmed	0.01276	1	1	1	PDGFRB	ToppCell Atlas	a4c408fc941d2e8a811a26aa916c0b3e3341163a	facs-Large_Intestine-Distal-18m|Large_Intestine / Large_Intestine_Pancreas_Liver - method, tissue, subtissue, age, lineage, cell ontology and free annotation	Mouse Aging Atlas- Tabula Muris Senis	1.636e-05	0.4884	31	187	FBXO32,TMEM263,ASS1,CREB3L1,KIF26A,ATP2C2,FKBP11,CAPN13,WFDC2,LSR,FOXP1,FUT4,UPB1,GFPT1,PCDH17,TMEM97,SYTL1,HEXB,HPN,FXYD4,PDE2A,DDIT4,CRELD2,PYCR1,ANO1,WWC2,TTC39A,TMPRSS2,CLDN14,RAB15,CD177	Pubmed	25596129	Oncogenic TPM3-ALK activation requires dimerization through the coiled-coil structure of TPM3.	Pubmed	0.01284	1	1	2	ALK
Pubmed	26032325	Correlation between cell-free mRNA expressions and PLGF protein level in severe preeclampsia.	Pubmed	0.01276	1	1	1	PGF	ToppCell Atlas	93c9aa78a376c801940e8a1258622e62214250a2	lung_parenchyma-Endothelial-Blood_vessels-EC_venous_systemic-African|lung_parenchyma / Tissue groups, Lineages, Lineage subclass, Cell class Per Ethnicity	The Integrated Human Lung Cell Atlas	1.636e-05	0.4884	31	187	LINC01235,PLEKHG1,DOC2B,ANGPT2,ARHGAP23,RAB3C,WWTR1,PLCXD3,DACH1,SOX7,EGFL7,ERG,SEMA6B,PCDH17,FAM107A,ADM5,ID1,INHBB,MEOX1,MYH9,NFIB,PDE2A,ENPP2,MMRN2,CCDC178,ST6GAL1,LIMS2,SPARC,TGFBR2,CLDN5,VWF	Pubmed	22492034	Dendritic BDNF synthesis is required for late-phase spine maturation and recovery of cortical responses following sensory deprivation.	Pubmed	0.01284	1	1	2	NTRK2
Pubmed	32346069	The voltage-gated proton channel hHv1 is functionally expressed in human chorion-derived mesenchymal stem cells.	Pubmed	0.01276	1	1	1	HVCN1	ToppCell Atlas	f95de9abc0c506a42a0797132443f267ee6241e5	facs-Brain_Non-Myeloid-Cortex_-18m|Brain_Non-Myeloid / Brain_Non-Myeloid_Brain_Myeloid - method, tissue, subtissue, age, lineage, cell ontology and free annotation	Mouse Aging Atlas- Tabula Muris Senis	1.636e-05	0.4884	31	187	BSG,WFDC1,CDKN1B,CEBPB,CNN1,MAP3K8,CRIP1,CRISPLD2,ARL4A,EMP3,RASGRP2,MYL9,NXNL2,MYL12A,ACOT2,COX4I2,HES1,HSPB1,ID1,KCNMB1,LGALS1,MYH11,OST4,AHNAK,PTMA,CAVIN3,S100A11,RBM38,PALLD,SOD1,TPM2	Pubmed	14741327	The 3&#39; region of the DRD2 gene is involved in genetic susceptibility to schizophrenia.	Pubmed	0.01284	1	1	2	DRD2
Pubmed	33986509	CTHRC1 promotes liver metastasis by reshaping infiltrated macrophages through physical interactions with TGF-Î² receptors in colorectal cancer.	Pubmed	0.01276	1	1	1	CTHRC1	ToppCell Atlas	c1dfab0b0d7f519b9f13f4e0365ab41c4b2ae1ec	facs-Skin-Anagen-24m-Mesenchymal-nan|Skin / Skin_Bladder_Kidney_Mammary_Gland - method, tissue, subtissue, age, lineage, cell ontology and free annotation	Mouse Aging Atlas- Tabula Muris Senis	1.636e-05	0.4884	31	187	CYGB,HACD4,NRP1,SGCE,WFDC1,CLDN10,COL1A1,COL6A2,SCCPDH,SPSB4,DENND2A,FSTL1,MEDAG,LBP,LGALS1,GADD45B,TAMALIN,PDGFRL,PDGFRB,SERPINF1,FXYD1,PLOD1,RENBP,MEG3,CLEC11A,SFRP2,SPARC,HYLS1,BARX1,PTPDC1,OLFML3	Pubmed	17184923	Changes in Ca(2+)/calmodulin-dependent protein kinase II activity and its relation to performance in passive avoidance response and long-term potentiation formation in mice prenatally exposed to diethylstilbestrol.	Pubmed	0.01284	1	1	2	CAMK2A
Pubmed	10588865	Chondroitin sulphate-binding molecules may pattern central projections of sensory axons within the cranial mesenchyme of the developing mouse.	Pubmed	0.01276	1	1	1	ERBB4	ToppCell Atlas	9bd2c658254ebec8e6d024345ce6e87bbb23f046	Mid-temporal_gyrus_(MTG)-Neuronal-GABAergic_Inh-GABA_PVALB-Inh_L1-3_PVALB_WFDC2|Mid-temporal_gyrus_(MTG) / Sample group (Anatomical region groups), lineage, cell class, cell subclass and cell type	Human Multiple Cortical Areas SMART-seq	1.636e-05	0.4884	31	187	ALK,ANK1,SDK1,KCNAB3,SLIT2,NEK7,ZNF536,TBX22,ERBB4,WFDC2,LINC03000,TOX3,SOX2-OT,VWA5A,MYO1E,SYT10,PRKX,LOC105369611,CNTNAP3,SLC9A9,ADAMTS17,TMEM131L,ABTB3,FBLN7,CUX2,TIMP2,KIAA1217,GRIP2,SOX1-OT,BCL11B,LRP8	Pubmed	21615679	In vitro and in vivo proliferation, differentiation and migration of cardiac endothelial progenitor cells (SCA1+/CD31+ side-population cells).	Pubmed	0.01284	1	1	2	LY6H
Pubmed	34133256	Dysregulation of lncRNA-H19 in cardiometabolic diseases and the molecular mechanism involved : a systematic review.	Pubmed	0.01276	1	1	1	H19	ToppCell Atlas	049780ca2a3e6adcd89dc2cf3095b5ad068b244a	Control-Myeloid-DC_Mature|Control / Disease state, Lineage and Cell class	Resident Cell Populations in IPF and COPD	1.636e-05	0.4884	31	187	BIRC2,TNFRSF11A,CCNG2,DLGAP2,ZBTB46,RIPOR3,DSG2,NUB1,TVP23A,UPB1,B4GALNT1,KDM2B,PADI2,INSM1,ITGA4,LOXL2,LY75-CD302,BCL11A,SERPINB9,GPR132,FAM118A,ROBO1,TMEM176A,USP12,CCL17,PHLDB3,LIMCH1,FNBP1,TRAF1,RNASEH2B-AS1,SLCO5A1	Pubmed	23564453	Transcriptional and translational regulation of C/EBPÎ²-HDAC1 protein complexes controls different levels of p53, SIRT1, and PGC1Î± proteins at the early and late stages of liver cancer.	Pubmed	0.01284	1	1	2	CEBPB
Pubmed	24107938	TASK-2 channels contribute to pH sensitivity of retrotrapezoid nucleus chemoreceptor neurons.	Pubmed	0.01276	1	1	1	KCNK5	ToppCell Atlas	068502efa3f0ac4cea2fa4a18d1c2f686a4fba54	(0)_Myeloid-(01)_Dendritic_cell-(011)_pDC|(01)_Dendritic_cell / immune cells in Peripheral Blood (logTPM normalization)	Human Blood Atlas	1.636e-05	0.4884	31	187	BSG,PLXNA4,EPHA2,ERN1,MZB1,CXXC5,PRXL2A,MYL12A,CARD11,CUEDC1,PLAAT3,CADM4,IRF8,BCL11A,LGALS13,SERPINF1,PACSIN1,PROC,LGMN,TTC39A,SNRPN,SEL1L3,CUX2,ZDHHC17,SEC61G,TPM2,EPS8L2,RAB15,LAMP5,KCNK17,PAPLN	Pubmed	15113633	Role of transforming growth factor-beta in breast milk for initiation of IgA production in newborn infants.	Pubmed	0.01284	1	1	2	TGFB2
Pubmed	29707199	Epigenetic silencing of lncRNA	Pubmed	0.01276	1	1	1	ZNF667-AS1	ToppCell Atlas	bebb56d31a1df678d85a29931a2ec585549ac122	11.5-Airway-Immune-Hematopoietic,_Natural_Killer_Cell|Airway / Age, Tissue, Lineage and Cell class	Human Fetal Lung in Development	1.636e-05	0.4884	31	187	AOAH,IFITM1,TNFSF14,RUNX3,CD6,CD7,CD96,NMUR1,IKZF1,FGR,EMB,BATF,GNGT2,CRACR2A,GZMM,SYTL1,CD300A,ITGAM,KLRD1,LCK,P2RX5,PLCG2,PRKCH,PTGDR,MLC1,PSMB8-AS1,ARHGAP45,PIK3R5,RASAL3,TMC8,GPR68	Pubmed	33144612	Glucocorticoid-dependent transcription in skin requires epidermal expression of the glucocorticoid receptor and is modulated by the mineralocorticoid receptor.	Pubmed	0.01284	1	1	2	NR3C2
Pubmed	22622662	Muenke syndrome mutation, FgfR3PÂ²â´â´R, causes TMJ defects.	Pubmed	0.01276	1	1	1	FGFR3	ToppCell Atlas	f3ef3f5a761f8306edc39bf16e76e44aae6fa7f6	facs-Heart-LA-24m-Mesenchymal-fibroblast_of_cardiac_tissue|Heart / Tongue_Heart_Limb_Muscle_Aorta_Diaphragm - method, tissue, subtissue, age, lineage, cell ontology and free annotation	Mouse Aging Atlas- Tabula Muris Senis	1.636e-05	0.4884	31	187	CYGB,ENTPD2,COL1A1,COL6A1,COL6A2,GFPT2,CRISPLD2,S1PR3,ELN,FBLN1,FBLN2,SPON2,FSTL1,MEDAG,LBP,MATN2,MN1,ENPP2,SERPINF1,MT1IP,FXYD1,MXRA8,TMEM100,LARP6,SFRP1,SLIT3,SOD3,SOX9,TIMP2,SMIM41,OLFML3	Pubmed	32289280	A genome-wide association study of polycystic ovary syndrome identified from electronic health records.	Pubmed	0.01284	1	1	2	ERBB4
Pubmed	7528580	Demethylation in the 5&#39;-flanking region of mouse cellular retinoic acid binding protein-I gene is associated with its high level of expression in mouse embryos and facilitates its induction by retinoic acid in P19 embryonal carcinoma cells.	Pubmed	0.01276	1	1	1	CRABP1	ToppCell Atlas	1292ce1966b68b498cb5e49671099a2df380e5d4	Distal_Rectal_Adult-Mesenchymal-fibroblastic-Stromal_3_(C7+)|Distal_Rectal_Adult / Per Region, Age_group, Lineage, cell class, cell type	Cells of the human intestinal tract mapped across space and time	1.636e-05	0.4884	31	187	CYGB,SHROOM2,CH25H,RGN,FADS2,COL6A1,COL6A2,CRISPLD2,S1PR3,SEMA3A,FBLN1,CHL1,FNDC1,FIBIN,FSTL1,HAS1,HSPB6,INSM1,LOXL2,PDGFRL,PDGFRB,SERPINF1,CERS4,ACSS3,SFRP2,NPAS3,PLCB1,KAZN,THY1,TSPAN4,UCN	Pubmed	21532990	Mutations in protocadherin 15 and cadherin 23 affect tip links and mechanotransduction in mammalian sensory hair cells.	Pubmed	0.01284	1	1	2	CDH23
Pubmed	25265996	Dioxin exposure blocks lactation through a direct effect on mammary epithelial cells mediated by the aryl hydrocarbon receptor repressor.	Pubmed	0.01276	1	1	1	AHRR	ToppCell Atlas	61b8a53f29bb8b33c69f680b8359a1143a23999d	E17.5-Endothelial-capillary_endothelial_cell|E17.5 / developmental_time, Lineage, Cell group, Cell type, Cell type_cellcyc-phase	LungMAP â€” Genomic, epigenomic and biophysical cues controlling the emergence of the gas exchange niche in the mouse lung	1.636e-05	0.4884	31	187	TSPAN18,DGKZ,SCARF1,CCND1,NRP1,TRIM47,DACH1,SOX7,BCL6B,ELK3,EGFL7,TMEM88,ERG,CLEC1A,PCDH17,GNAI2,GNGT2,PTP4A3,KANK3,AFAP1L1,MEIS2,MEST,PRKCH,CASZ1,MMRN2,PIEZO2,DOK4,SMARCA2,NRROS,TJP1,CLDN5	Pubmed	18242762	EML4-ALK fusion transcripts, but no NPM-, TPM3-, CLTC-, ATIC-, or TFG-ALK fusion transcripts, in non-small cell lung carcinomas.	Pubmed	0.01284	1	1	2	ALK
Pubmed	31748848	Directional X Chromosome Skewing of White Blood Cells from Subjects with Heterozygous Mosaicism for the Variant IRAK1 Haplotype.	Pubmed	0.01276	1	1	1	IRAK1	ToppCell Atlas	3f4d099862ede8037b3443d38fab7c4b5a7d67d6	respiratory_airway_nasal-Immune_Myeloid-Myeloid-Interstitial_macrophage_perivascular-European|respiratory_airway_nasal / Tissue groups, Lineages, Lineage subclass, Cell class Per Ethnicity	The Integrated Human Lung Cell Atlas	1.636e-05	0.4884	31	187	ACP5,GAS7,NRP1,FADS2,DNAJB5,CTSZ,ARL4C,RASGRP2,DLC1,GPR3,HAS1,CD300A,HSPA6,IRF8,AFF3,LGALS1,ZC3H12D,GAPLINC,NRGN,PDGFB,ENPP2,GPR132,SKOR1,PTGS1,TESC,ZNF331,TFEC,MYO18A,CDH23,FBLN7,TGFBI	Pubmed	24658464	Genome-wide shRNA screen revealed integrated mitogenic signaling between dopamine receptor D2 (DRD2) and epidermal growth factor receptor (EGFR) in glioblastoma.	Pubmed	0.01284	1	1	2	DRD2
Pubmed	20716520	Fasting reduces plasma proprotein convertase, subtilisin/kexin type 9 and cholesterol biosynthesis in humans.	Pubmed	0.01276	1	1	1	PCSK9	ToppCell Atlas	aa336fb568a24e12c0454265ddd71ed10a6614cf	droplet-Bladder-BLADDER-1m-Epithelial-bladder_urothelial_cell|Bladder / Skin_Bladder_Kidney_Mammary_Gland - method, tissue, subtissue, age, lineage, cell ontology and free annotation	Mouse Aging Atlas- Tabula Muris Senis	1.636e-05	0.4884	31	187	TMC4,APOC1,AQP3,PER3,PLLP,GPA33,FAT2,WFDC2,ST6GALNAC2,LSR,IGF2BP1,SLC12A7,GJB6,GRB7,SYTL1,MAL,NOTCH1,SNX31,PTPRF,NECTIN1,ABCD3,CLDN23,SDC1,SREBF1,PERP,TFAP2C,TMPRSS2,FAM174B,UPK3A,WNT5A,RAB15	Pubmed	7543189	Up-regulation of CYP2A5 expression by porphyrinogenic agents in mouse liver.	Pubmed	0.01284	1	1	2	CYP2A6
Pubmed	24489893	A Ser252Trp mutation in fibroblast growth factor receptor 2 (FGFR2) mimicking human Apert syndrome reveals an essential role for FGF signaling in the regulation of endochondral bone formation.	Pubmed	0.01276	1	1	1	FGFR2	ToppCell Atlas	1f358d02ec69d44dea2e2831af9473ed05dcf8cc	E17.5-Endothelial-unknown_endothelial_cell-endothelial_unknown_1|E17.5 / developmental_time, Lineage, Cell group, Cell type, Cell type_cellcyc-phase	LungMAP â€” Genomic, epigenomic and biophysical cues controlling the emergence of the gas exchange niche in the mouse lung	1.636e-05	0.4884	31	187	CCND1,NRP1,CDA,COL4A1,DACH1,BCL6B,PLLP,ELK3,EGFL7,TMEM88,ERG,CLEC1A,FLT4,PCDH17,GNAI2,GNGT2,PTP4A3,KANK3,AFAP1L1,IMPDH1,MEIS2,MEOX1,MEST,PITPNA,PRKCH,PIEZO2,DOK4,SMARCA2,NRROS,CLDN5,DCBLD1	Pubmed	36417808	GluN1 antibody causes behavioral deficits in prepulse inhibition and memory through CaMKIIÎ² signaling.	Pubmed	0.01284	1	1	2	GRIN1
Pubmed	18242188	Chemerin enhances insulin signaling and potentiates insulin-stimulated glucose uptake in 3T3-L1 adipocytes.	Pubmed	0.01276	1	1	1	RARRES2	ToppCell Atlas	806075c2531a7f5c1da38b85ea494a3b4b5e92ec	droplet-Kidney-KIDNEY-1m-Epithelial-podocyte|Kidney / Skin_Bladder_Kidney_Mammary_Gland - method, tissue, subtissue, age, lineage, cell ontology and free annotation	Mouse Aging Atlas- Tabula Muris Senis	1.636e-05	0.4884	31	187	ADRA2C,ANGPT2,BCAT1,ALDH1A2,BOK,PER3,AKAP12,FOXC1,NXNL2,ATOH8,PRMT2,HSPB1,ITGA3,KCNF1,UNCX,NCAM1,PAX2,HSPA12A,PPL,NKAIN4,SOX8,TAFA1,TENM3,TIMP2,TPM1,FAM174B,TNS3,WNT7B,WT1,NDRG4,TDRD5	Pubmed	22592925	Altered dendritic distribution of dopamine D2 receptors and reduction in mitochondrial number in parvalbumin-containing interneurons in the medial prefrontal cortex of cannabinoid-1 (CB1) receptor knockout mice.	Pubmed	0.01284	1	1	2	DRD2
Pubmed	21269507	O6-Methylguanine-DNA methyltransferase protein expression by immunohistochemistry in brain and non-brain systemic tumours: systematic review and meta-analysis of correlation with methylation-specific polymerase chain reaction.	Pubmed	0.01276	1	1	1	MGMT	ToppCell Atlas	b486cc5ac678051fea9d4c7db53b26a5a8427e60	facs-Skin-Anagen-24m-Mesenchymal-fibroblast|Skin / Skin_Bladder_Kidney_Mammary_Gland - method, tissue, subtissue, age, lineage, cell ontology and free annotation	Mouse Aging Atlas- Tabula Muris Senis	1.636e-05	0.4884	31	187	CYGB,HACD4,NRP1,SGCE,WFDC1,CLDN10,COL1A1,COL6A2,SCCPDH,SPSB4,DENND2A,FSTL1,MEDAG,LBP,LGALS1,GADD45B,TAMALIN,PDGFRL,PDGFRB,SERPINF1,FXYD1,PLOD1,RENBP,MEG3,CLEC11A,SFRP2,SPARC,HYLS1,BARX1,PTPDC1,OLFML3	Pubmed	24416340	GEC-derived SFRP5 inhibits Wnt5a-induced macrophage chemotaxis and activation.	Pubmed	0.01284	1	1	2	WNT5A
Pubmed	31000699	Hippocampal-prefrontal coherence mediates working memory and selective attention at distinct frequency bands and provides a causal link between schizophrenia and its risk gene GRIA1.	Pubmed	0.01276	1	1	1	GRIA1	ToppCell Atlas	63cc89ce24d3f8fb13479a501a20bfbd798d151a	facs-BAT-Fat-3m-Lymphocytic-B_cell|BAT / Fat_BAT_GAT_MAT_SCAT - method, tissue, subtissue, age, lineage, cell ontology and free annotation	Mouse Aging Atlas- Tabula Muris Senis	1.636e-05	0.4884	31	187	PARP1,CD72,CD79B,CHST3,RPL36,TCP11L2,KIAA0040,RIPOR2,FAM107B,TSC22D3,DUSP2,EBF1,SERPINB1,MZB1,HVCN1,FOXP1,MALT1,SUB1,BACH2,IRF8,RPSA,BCL11A,PTPN6,BANK1,REL,RPL9,RPL18A,RPS2,RPS23,TGIF1,UNC93B1	Pubmed	29724654	The Novel Pathogenesis of Retinopathy Mediated by Multiple RTK Signals is Uncovered in Newly Developed Mouse Model.	Pubmed	0.01284	1	1	2	PDGFRB
Pubmed	11754059	Occurrence of thanatophoric dysplasia type I (R248C) and hypochondroplasia (N540K) mutations in two patients with achondroplasia phenotype.	Pubmed	0.01276	1	1	1	FGFR3	ToppCell Atlas	9040ffa5c23913b9dc0205fa6227223c2a2847ae	Healthy_donor-Platelet|Healthy_donor / disease group, cell group and cell class (v2)	PBMC Atlas of COVID-19 and Influenza Patients (Lee et al.)	1.636e-05	0.4884	31	187	BMP6,PDLIM1,RGS6,RHOBTB1,EGFL7,MYL9,FHL1,TSPAN9,GMPR,FSTL1,GUCY1B1,HGD,ITGA2B,MEIS1,SAMD14,NRGN,PCSK6,PBX1,SMOX,PRKAR1B,PTGS1,TMEM40,TTC7B,SPARC,ARMC3,SENCR,CLDN5,TPM1,DIPK1B,CLEC2L,PLA2G12A	Pubmed	24443940	CARD11 blockade suppresses murine collagen-induced arthritis via inhibiting CARD11/Bcl10 assembly and T helper type 17 response.	Pubmed	0.01284	1	1	2	CARD11
Pubmed	22942212	Galectin-1 promotes human neutrophil migration.	Pubmed	0.01276	1	1	1	LGALS1	ToppCell Atlas	55fe4e8b4f301876716c1af15c34d42164f2358e	COVID_non-vent-Myeloid-Dendritic-cDC|COVID_non-vent / Disease condition, Lineage, Cell class and subclass	PBMC Atlas of COVID-19 patients (Wilk et al.)	1.636e-05	0.4884	31	187	ACTB,ACTG1,KIF17,WDFY4,BCAT1,TNFRSF11A,CTNNA1,CTSZ,TYMP,MYOF,ETS2,FBLN2,XCR1,RAB31,TUBA1C,GPX1,LGALS1,LMNA,BCL11A,MYO1E,TAMALIN,PAK1,SERPINF1,RTN1,S100A10,CACNA2D3,CYFIP1,SH3BP4,NRARP,RAB7A,CCSER1	Pubmed	23273016	Detection of a common chimeric transcript between human chromosomes 7 and 16.	Pubmed	0.01284	1	1	2	ZC3HAV1L
Pubmed	18618715	Integrated genomic and transcriptional profiling identifies chromosomal loci with altered gene expression in cervical cancer.	Pubmed	0.01276	1	1	1	DTX3L	ToppCell Atlas	252e15a4ea54d872c5b910711941dcdf359c0492	medial-Hematologic-CD8+_Memory/Effector_T-2|medial / Location, Lineage, Cell class (ontology) and Donor from 10X sequencing (macrophage renamed)	Human Lung Cell Atlas (HLCA)	1.658e-05	0.4949	32	196	MAGEB10,IFITM1,TNFRSF25,ZFP36L2,RUNX3,CD6,CD7,ACAP1,LINC00426,DUSP2,ARL4C,CD96,FKBP11,EMB,NSG1,GZMM,LAG3,RPSA,LCK,SYTL3,RPL10A,PDCD1,NOP53,RPL3,RPL18A,RPL31,RPS2,ARHGAP15,ARHGAP45,BCL11B,CDC42SE2,TMC8	Pubmed	25319762	Localization of heat shock protein HSPA6 (HSP70B') to sites of transcription in cultured differentiated human neuronal cells following thermal stress.	Pubmed	0.01284	1	1	2	HSPA1A
Pubmed	28816234	Novel mutations of TCIRG1 cause a malignant and mild phenotype of autosomal recessive osteopetrosis (ARO) in four Chinese families.	Pubmed	0.01276	1	1	1	TCIRG1	ToppCell Atlas	44a30b1a5f3d8c845e5f3bd17d8102a7449f555b	droplet-Tongue-TONGUE|Tongue / Tongue_Heart_Limb_Muscle_Aorta_Diaphragm - method, tissue, subtissue, age, lineage, cell ontology and free annotation	Mouse Aging Atlas- Tabula Muris Senis	1.658e-05	0.4949	32	196	GAS7,CA12,CEBPB,CENPB,NR1D1,FGFBP1,TSC22D3,SERPINB1,EMP2,POLR3G,HSPA1A,ITPRIP,KCNS1,LOXL2,ASPRV1,DACT2,MEIS1,MEIS2,ANKRD11,TMEM154,ZFYVE21,PKP1,PPL,PTPRF,NECTIN1,RORA,TMEM40,RXRA,SMTNL2,SRPK2,SLC7A8,FJX1	Pubmed	24321386	Transcriptional regulation of human ferredoxin reductase through an intronic enhancer in steroidogenic cells.	Pubmed	0.01284	1	1	2	NR5A1
Pubmed	28816230	Plasma PCSK9 levels are unrelated to arterial stiffness in a community-based, 4.8-year prospective study.	Pubmed	0.01276	1	1	1	PCSK9	ToppCell Atlas	a2759691606b03de9d67e8d38487915cd4e7d448	Parenchyma_Control_(B.)-Immune-TX-B_cells|Parenchyma_Control_(B.) / Sample group, Lineage and Cell type	COVID-19 Lung Atlas	1.658e-05	0.4949	32	196	CPNE5,BCL2,RUNX3,CD79B,CNR2,FCRL4,ACAP1,COCH,LINC00426,DUSP2,MZB1,CARD11,BACH2,AFF3,BEND4,BCL11A,ZC3H12D,TAMALIN,P2RX5,LINC00926,SERPINB9,POU2F2,BANK1,REL,RBM38,ST6GAL1,BCAS4,MIAT,KDM4B,FNBP1,SMCHD1,LY86-AS1	Pubmed	9699716	Heat shock transcription factor-1 regulates heat shock protein-72 expression in human keratinocytes exposed to ultraviolet B light.	Pubmed	0.01284	1	1	2	HSPA1A
Pubmed	19497516	Identification of a genetic variant associated with abdominal aortic aneurysms on chromosome 3p12.3 by genome wide association.	Pubmed	0.01276	1	1	1	CNTN3	ToppCell Atlas	8ef9810ee99082a9c803c7ecad6ceb5710d16b54	Influenza_Severe-Non-classical_Monocyte|World / Disease group and Cell class	Influenza Atlas	1.658e-05	0.4949	32	196	SNN,PPM1N,BCL2A1,BID,SLC7A7,NEURL1,CD79B,CEBPB,CKB,MYOF,SIDT2,ETS2,FBP1,PTP4A3,HMOX1,LYN,MARCKS,MYD88,P2RY1,POU2F2,PRKACA,RGS12,S100A11,SECTM1,LINC02432,CDH23,SLC46A1,TCF7L2,TTYH3,UPK3A,ZFAND5,SMCO4	Pubmed	33205915	Novel homozygous variants in the TMC1 and CDH23 genes cause autosomal recessive nonsyndromic hearing loss.	Pubmed	0.01284	1	1	2	CDH23
Pubmed	30446525	Quantitative assessment of the association between	Pubmed	0.01276	1	1	1	GRIA1	ToppCell Atlas	b4e815f198eac3256302488750e352b436d632f0	Lung_Parenchyma-Control-Lymphocyte-B-B_cell-B_cell-|Control / Location, Disease Group, Cell group, Cell class and sub_cluster (2021.03.09)	Integration of Multiple Sampling Location of COVID-19 Patients	1.658e-05	0.4949	32	196	CPNE5,BCL2,RUNX3,CD79B,CNR2,FCRL4,ACAP1,COCH,LINC00426,DUSP2,MZB1,CARD11,BACH2,AFF3,BEND4,BCL11A,ZC3H12D,TAMALIN,P2RX5,LINC00926,SERPINB9,POU2F2,BANK1,REL,RBM38,ST6GAL1,BCAS4,MIAT,KDM4B,FNBP1,SMCHD1,LY86-AS1	Pubmed	31315484	Inhibition of Senescence-Associated Genes Rb1 and Meis2 in Adult Cardiomyocytes Results in Cell Cycle Reentry and Cardiac Repair Post-Myocardial Infarction.	Pubmed	0.01284	1	1	2	MEIS2
Pubmed	22056415	Do Hv1 proton channels regulate the ionic and redox homeostasis of phagosomes?	Pubmed	0.01276	1	1	1	HVCN1	ToppCell Atlas	9935bdb10789e8cfc922dca526ca3bf8317fe270	droplet-Tongue-TONGUE-1m|Tongue / Tongue_Heart_Limb_Muscle_Aorta_Diaphragm - method, tissue, subtissue, age, lineage, cell ontology and free annotation	Mouse Aging Atlas- Tabula Muris Senis	1.658e-05	0.4949	32	196	GAS7,CA12,CEBPB,CENPB,NR1D1,FGFBP1,TSC22D3,SERPINB1,EMP2,POLR3G,HSPA1A,ITPRIP,KCNS1,LOXL2,ASPRV1,DACT2,MEIS1,MEIS2,ANKRD11,TMEM154,ZFYVE21,PKP1,PPL,PTPRF,NECTIN1,RORA,TMEM40,RXRA,SMTNL2,SRPK2,SLC7A8,FJX1	Pubmed	20807285	Hsp72 mediates TAp73Î± anti-apoptotic effects in small cell lung carcinoma cells.	Pubmed	0.01284	1	1	2	HSPA1A
Pubmed	36724074	TNFR2	Pubmed	0.01276	1	1	1	TNFRSF1B	ToppCell Atlas	fcf7c5891db6feb0e22c70d34a60edd4d522bf2a	lung-Lymphocytic_T_CD8|lung / Manually curated celltypes from each tissue	Cross-tissue immune cell analysis reveals tissue-specific features in humans	1.658e-05	0.4949	32	196	BIN1,IFITM1,ZFP36L2,RUNX3,CCND3,CD6,ARHGEF1,SUN2,ACAP1,RIPOR2,DUSP2,ARL4C,CD96,EMB,RASSF1,GZMM,ITGA4,KLRD1,LAG3,LCK,SYTL3,MBP,PPP2R5C,PRKCH,CCDC88C,RESF1,RORA,TRG-AS1,VAMP2,BCL11B,RASAL3,CDC42SE2	Pubmed	27508444	Dopamine Receptor Signaling in MIN6 Î²-Cells Revealed by Fluorescence Fluctuation Spectroscopy.	Pubmed	0.01284	1	1	2	DRD2
Pubmed	23031802	Do SNPs of DRD4 gene predict adult persistence of ADHD in a Chinese sample?	Pubmed	0.01276	1	1	1	DRD4	ToppCell Atlas	a85f5f1e6acc798e9e02b1a21e0ffe87a323c333	droplet-Tongue-TONGUE-1m-Epithelial|Tongue / Tongue_Heart_Limb_Muscle_Aorta_Diaphragm - method, tissue, subtissue, age, lineage, cell ontology and free annotation	Mouse Aging Atlas- Tabula Muris Senis	1.658e-05	0.4949	32	196	GAS7,CA12,CEBPB,CENPB,NR1D1,FGFBP1,TSC22D3,SERPINB1,EMP2,POLR3G,HSPA1A,ITPRIP,KCNS1,LOXL2,ASPRV1,DACT2,MEIS1,MEIS2,ANKRD11,TMEM154,ZFYVE21,PKP1,PPL,PTPRF,NECTIN1,RORA,TMEM40,RXRA,SMTNL2,SRPK2,SLC7A8,FJX1	Pubmed	15850785	Identification of the promoter region required for human adiponectin gene transcription: Association with CCAAT/enhancer binding protein-beta and tumor necrosis factor-alpha.	Pubmed	0.01284	1	1	2	CEBPB
Pubmed	3023823	Polymorphism in an androgen-regulated mouse gene is the result of the insertion of a B1 repetitive element into the transcription unit.	Pubmed	0.01276	1	1	1	NUDT19	ToppCell Atlas	bc4628d959d76c16981ac3b943f7c3fbbba49391	PBMC_fresh-frozen-Mild-Moderate_convalescent_d36-51-Lymphocytic-Lymphocytic_T-CD8-positive,_alpha-beta_T_cell-T_CD8_c06-TNF|Mild-Moderate_convalescent_d36-51 / Compartment, severity and other cell annotations on 10x 3' data (130k)	Large Scale COVID-19 Single Cell Data (Ren et al.)	1.658e-05	0.4949	32	196	IFITM1,TNFSF14,RUNX3,CD7,MYOM2,COL6A2,DUSP2,ARL4C,FKBP11,CEP78,SPON2,RASSF1,GZMM,ITGB1,KLRD1,LAG3,LCK,LGALS1,SYTL3,SMAD7,MBP,GADD45B,PIP4K2A,DDIT4,PPP2R5C,PRKCH,PTGDR,RORA,TRG-AS1,SSBP4,MIAT,ZBTB38	Pubmed	9036954	Monoclonal antibodies specific for beta 7 integrin and mucosal addressin cell adhesion molecule-1 (MAdCAM-1) reduce inflammation in the colon of scid mice reconstituted with CD45RBhigh CD4+ T cells.	Pubmed	0.01284	1	1	2	MADCAM1
Pubmed	28361337	Chronic Stressors and Adolescents' Externalizing Problems: Genetic Moderation by Dopamine Receptor D4. The TRAILS Study.	Pubmed	0.01276	1	1	1	DRD4	ToppCell Atlas	e401d1683a13f2636e8fc0e22428a6a3653a1521	medial-2-Hematologic-CD8+_Memory/Effector_T|2 / Location, Lineage, Cell class (ontology) and Donor from 10X sequencing (macrophage renamed)	Human Lung Cell Atlas (HLCA)	1.658e-05	0.4949	32	196	MAGEB10,IFITM1,TNFRSF25,ZFP36L2,RUNX3,CD6,CD7,ACAP1,LINC00426,DUSP2,ARL4C,CD96,FKBP11,EMB,NSG1,GZMM,LAG3,RPSA,LCK,SYTL3,RPL10A,PDCD1,NOP53,RPL3,RPL18A,RPL31,RPS2,ARHGAP15,ARHGAP45,BCL11B,CDC42SE2,TMC8	Pubmed	27268567	Teacher-student relationships and adolescent behavioral engagement and rule-breaking behavior: The moderating role of dopaminergic genes.	Pubmed	0.01284	1	1	2	DRD4
Pubmed	21355848	Identification and characterization of an inhibitory fibroblast growth factor receptor 2 (FGFR2) molecule, up-regulated in an Apert Syndrome mouse model.	Pubmed	0.01276	1	1	1	FGFR2	ToppCell Atlas	6289c5a62696826a8e1ecde3cc7ae9cd2536be85	Krasnow_HLCA-_immune_cells_-_Azimuth_superbinexpr-Lymphocytic-T_Lymphocyte-dnT|Krasnow_HLCA-_immune_cells_-_Azimuth_superbinexpr / Source, Lineage, Class, Cell subtype	Integration of Lung Superbins	1.658e-05	0.4949	32	196	UBN2,BAIAP3,LDLRAD4,CHD3,TCP11L2,PHACTR2,LONRF1,ATP2C2,USP3,EZR-AS1,B3GNT2,PRSS21,KDM2B,DLGAP1-AS2,MROH6,SMAD4,NRTN,NVL,DCUN1D1,SGTB,TNIP2,ZNF280D,NUDT19,CEP192,EHD2,ATXN1,SLC9A1,SMARCA2,MPRIP,TGIF1,SNAPIN,TBC1D15	Pubmed	20350135	Prospective association of dopamine-related polymorphisms with smoking cessation in general care.	Pubmed	0.01284	1	1	2	DRD2
Pubmed	15098726	Spatial reference memory in GluR-A-deficient mice using a novel hippocampal-dependent paddling pool escape task.	Pubmed	0.01276	1	1	1	GRIA1	ToppCell Atlas	c1d84d2e4ecc83134c3c694bed3cf035bd2742af	ILEUM-inflamed-(6)_ILC-(6)_ILC1|(6)_ILC / shred on tissue, inflammation_status, cell class(v3), cell subclass (v2)	Human Ileal Immune cells from Crohn's Disease	1.658e-05	0.4949	32	196	BIN1,AOAH,APBA2,IFITM1,SFMBT2,CFLAR,CD7,LITAF,DUSP2,EMP3,SPRY2,SPON2,FGR,CYRIB,GNGT2,PLAAT3,GZMM,IRF8,IFI16,KLRD1,LGALS1,SYTL3,LGALS13,GADD45B,PIP4K2A,DDIT4,PPP2R5C,MAPK1,CHST12,RBM38,TNFRSF1B,WIPF1	Pubmed	16268461	Generation of genetically-altered mice producing very low levels of coagulation factorVII.	Pubmed	0.01284	1	1	2	F7
Pubmed	18978249	Effects of cardiovascular medications on rate of functional decline in Alzheimer disease.	Pubmed	0.01276	1	1	1	EEF1A2	ToppCell Atlas	3f2f4791a1204a5e5ef7c95118b97ed3e2174fcb	Parenchyma_lung-Epithelial|Parenchyma_lung / Tissue groups, Lineages, Lineage subclass, Cell_type2, Cell_subtypes_L4L5-Leiden	The Integrated Human Lung Cell Atlas	1.658e-05	0.4949	32	196	SFTPA2,SHROOM3,AQP3,CREB3L1,CKB,CYB5A,EFNA1,EMP2,SH3YL1,FASN,WFDC2,NEBL,MBIP,RASEF,TMEM97,DMKN,LMO7,PTPRF,CRTAC1,IRX2,FGGY,SCNN1A,SDC1,SFTPD,LIMCH1,SOD3,PEG10,PERP,NKX2-1,TMPRSS2,DDAH1,SDR16C5	Pubmed	22832851	Repeat variation in the human PER2 gene as a new genetic marker associated with cocaine addiction and brain dopamine D2 receptor availability.	Pubmed	0.01284	1	1	2	DRD2
Pubmed	29687872	IKKÎµ aggravates inflammatory response via activation of NF-ÎºB in rheumatoid arthritis.	Pubmed	0.01276	1	1	1	IKBKE	ToppCell Atlas	b246e482f012dd9782b49c2a953acedfa3c1139d	BALF-PFMC-Severe-critical_progression_d12-22_with-steroid-Epithelial-Epithelial,_Airway-ciliated_cell|Severe-critical_progression_d12-22_with-steroid / Compartment, severity and other cell annotations on 10x 3' data (130k)	Large Scale COVID-19 Single Cell Data (Ren et al.)	1.658e-05	0.4949	32	196	LMTK3,ALDH1A3,ASS1,CCND1,CLDN10,PDLIM1,RAI14,FGFBP1,EDN1,NR2F6,MYL9,WFDC2,RASEF,TOX3,FSTL1,MDK,SERPINF1,MIR200CHG,IRX2,EPHX3,S100A2,SCNN1B,CCDC68,RNF39,SOX9,ST14,TFAP2A,TFF3,KIAA1217,DDAH1,SH3BP4,VWA1	Pubmed	24164423	CaMKII activity is essential for improvement of memory-related behaviors by chronic rivastigmine treatment.	Pubmed	0.01284	1	1	2	CAMK2A
Pubmed	26286993	Disruption of hippocampal-prefrontal cortex activity by dopamine D2R-dependent LTD of NMDAR transmission.	Pubmed	0.01276	1	1	1	DRD2	ToppCell Atlas	92c30f2f03e31c97106c213fd8f6358c8e10e945	medial-Myeloid-Basophil/Mast_1|Myeloid / Location, Lineage and Cell class from 10X Sequencing	Human Lung Cell Atlas (HLCA)	1.658e-05	0.4949	32	196	SOCS1,RAB3C,NTM,TSC22D3,SLC26A2,CTTNBP2,BATF,FOXP1,SMIM1,KCNH2,SYTL3,VWA5A,MEIS2,GPR143,FLJ32255,PBX1,TMEM154,DDIT4,PRKX,PTGS1,PTGS2,PTMA,PTPRN2,TESC,CERS4,MIR23AHG,RPL3,RPL31,MEG3,ST8SIA1,EFHC2,MTCL1	Pubmed	24658506	Wnt5a/Î²-catenin signaling drives calcium-induced differentiation of human primary keratinocytes.	Pubmed	0.01284	1	1	2	WNT5A
Pubmed	33653688	The Wnt signaling receptor Fzd9 is essential for Myc-driven tumorigenesis in pancreatic islets.	Pubmed	0.01276	1	1	1	FZD9	ToppCell Atlas	1a900925678a6100c9d34c134db542518c3f26f5	SmallIntestine_GW_trimst-1-Endothelial-blood_vessel_EC-venous_capillary|SmallIntestine_GW_trimst-1 / Per Region, Age_group, Lineage, cell class, cell type	Cells of the human intestinal tract mapped across space and time	1.658e-05	0.4949	32	196	KIF17,SCARF1,TRIM47,ABCG1,CCM2L,SOX7,EBF1,BCL6B,ELK3,EGFL7,TMEM88,ERG,CLEC1A,FLT4,GPR4,KANK3,AFAP1L1,LYN,MEOX1,MSN,NEDD9,PDE2A,PRKCH,MMRN2,BTNL9,PLXND1,PLCB1,TGFBR2,CLDN5,VWF,CYP26B1,MADCAM1	Pubmed	36128801	miR-1275 Inhibits Human Omental Adipose-Derived Stem Cells Differentiation Toward the Beige Phenotype via	Pubmed	0.01284	1	1	2	PRDM16
Pubmed	24776539	Isolation and characterization of the circulating truncated form of PCSK9.	Pubmed	0.01276	1	1	1	PCSK9	ToppCell Atlas	84c7f2153b5a9c4da7ae48fdf816a163c33d9a5e	PBMC_fresh-frozen-Mild-Moderate_progression_d12-25-Myeloid-Monocytic-Nonclassical_Monocyte|Mild-Moderate_progression_d12-25 / Compartment, severity and other cell annotations on 10x 3' data (130k)	Large Scale COVID-19 Single Cell Data (Ren et al.)	1.658e-05	0.4949	32	196	SNN,AOAH,AQP7,CAPG,CTBP2,DUSP7,ELF4,BCKDK,SLC15A3,FAAH,GNGT2,LILRB4,RAB31,GRN,NFAM1,ZNF503,HIC1,HMOX1,AFAP1L1,LGALS3BP,TFCP2L1,SMOX,MEG8,PPP1CA,S100A11,SECTM1,VASH1,ST14,TGFBI,SUSD1,RETN,FAM20C	Pubmed	23782703	CCAAT-enhancer-binding protein Î² (C/EBPÎ²) and downstream human placental growth hormone genes are targets for dysregulation in pregnancies complicated by maternal obesity.	Pubmed	0.01284	1	1	2	CEBPB
Pubmed	22056434	Identification of Acvr2a as a Th17 cell-specific gene induced during Th17 differentiation.	Pubmed	0.01276	1	1	1	ACVR2A	ToppCell Atlas	808c0a7d1889a8f3508ed9790c6dc7ec16bbc840	BALF-PFMC-Severe-critical_progression_d12-22_with-steroid-Epithelial-Epithelial,_Airway-ciliated_cell-Epi-Ciliated|Severe-critical_progression_d12-22_with-steroid / Compartment, severity and other cell annotations on 10x 3' data (130k)	Large Scale COVID-19 Single Cell Data (Ren et al.)	1.658e-05	0.4949	32	196	LMTK3,ALDH1A3,ASS1,CCND1,CLDN10,PDLIM1,RAI14,FGFBP1,EDN1,NR2F6,MYL9,WFDC2,RASEF,TOX3,FSTL1,MDK,SERPINF1,MIR200CHG,IRX2,EPHX3,S100A2,SCNN1B,CCDC68,RNF39,SOX9,ST14,TFAP2A,TFF3,KIAA1217,DDAH1,SH3BP4,VWA1	Pubmed	27329732	Genomic imprinting of DIO3, a candidate gene for the syndrome associated with human uniparental disomy of chromosome 14.	Pubmed	0.01284	1	1	2	DLK1
Pubmed	31048690	Whole-genome sequencing reveals novel tandem-duplication hotspots and a prognostic mutational signature in gastric cancer.	Pubmed	0.01276	1	1	1	ZFP36L2	ToppCell Atlas	96486bf9bd9f1108710725aca3951835211da298	lung_parenchyma-Epithelial|lung_parenchyma / Tissue groups, Lineages, Lineage subclass, Cell class Per Ethnicity	The Integrated Human Lung Cell Atlas	1.658e-05	0.4949	32	196	SFTPA2,SHROOM3,AQP3,CREB3L1,CKB,CYB5A,EFNA1,EMP2,SH3YL1,FASN,WFDC2,NEBL,MBIP,RASEF,TMEM97,DMKN,LMO7,PTPRF,CRTAC1,IRX2,FGGY,SCNN1A,SDC1,SFTPD,LIMCH1,SOD3,PEG10,PERP,NKX2-1,TMPRSS2,DDAH1,SDR16C5	Pubmed	36792623	Coadaptation fostered by the SLIT2-ROBO1 axis facilitates liver metastasis of pancreatic ductal adenocarcinoma.	Pubmed	0.01284	1	1	2	SLIT2
Pubmed	2597136	Calcium-binding protein from mouse Ehrlich ascites-tumour cells is homologous to human calcyclin.	Pubmed	0.01276	1	1	1	S100A6	ToppCell Atlas	b60db71f419caf3705e391e7b6dcf29b406cda9a	background-T_cells|background / Sample and Cell Type and Tumor Cluster (all cells)	Human Hepatoblastoma Atlas	1.658e-05	0.4949	32	196	APBA2,BCL2,RUNX3,CCND3,CD6,CD7,CHST11,ACAP1,RIPOR2,LINC00426,DUSP2,CD96,IKZF1,EMB,CARD11,GZMM,ITGA4,KLRD1,LCK,SYTL3,PDCD1,PIP4K2A,PRKCH,LINC02325,CCDC88C,TRG-AS1,ARHGAP15,ARHGAP45,WIPF1,BCL11B,CDC42SE2,ATP10A	Pubmed	21468034	A critical role for NMDA receptors in parvalbumin interneurons for gamma rhythm induction and behavior.	Pubmed	0.01284	1	1	2	GRIN1
Pubmed	33626078	Co-expression of fibroblast growth factor receptor 3 with mutant p53, and its association with worse outcome in oropharyngeal squamous cell carcinoma.	Pubmed	0.01276	1	1	1	FGFR3	ToppCell Atlas	03245aca5cb97fd5c3f8a986efff7131ccd40e34	15-Distal-Endothelial|Distal / Age, Tissue, Lineage and Cell class	Human Fetal Lung in Development	1.658e-05	0.4949	32	196	TSPAN18,KIF17,PREX1,SCARF1,CCM2L,SOX7,EDN1,BCL6B,EFNA1,EGFL7,TMEM88,ERG,CLEC1A,FLT4,PCDH17,PLAAT3,KANK3,AFAP1L1,MCAM,PDGFB,PRKCH,MMRN2,BTNL9,BAALC,RPS6KA2,VASH1,NRROS,TGFBR2,CLDN5,VWF,LINC01082,GDPD5	Pubmed	16690036	Laminin activates CaMK-II to stabilize nascent embryonic axons.	Pubmed	0.01284	1	1	2	CAMK2A
Pubmed	31722250	A single-nucleotide polymorphism induced alternative splicing in Tacr3 involves in hypoxic-ischemic brain damage.	Pubmed	0.01276	1	1	1	TACR3	ToppCell Atlas	c06caba0c91b8ee66f42bc43ec75eb2475f07056	PBMC-Control-Lymphocyte-T/NK-CD8+_T|Control / Location, Disease Group, Cell group, Cell class and sub_cluster (2021.03.09)	Integration of Multiple Sampling Location of COVID-19 Patients	1.658e-05	0.4949	32	196	FBXO32,IFITM1,RUNX3,CD6,CD7,COL6A2,LITAF,ACAP1,DUSP2,ARL4C,CD96,FKBP11,NSG1,GYPC,GZMM,KLRD1,LAG3,LCK,SYTL3,CCSER2,NOP53,PPP2R5C,PRKCH,CCDC88C,RORA,RPL3,CHST12,TRG-AS1,MIAT,BCL11B,ZBTB38,CDC42SE2	Pubmed	35152275	Silencing of LINC01963 enhances the chemosensitivity of prostate cancer cells to docetaxel by targeting the miR-216b-5p/TrkB axis.	Pubmed	0.01284	1	1	2	NTRK2
Pubmed	23647975	PTSD risk associated with a functional DRD2 polymorphism in heroin-dependent cases and controls is limited to amphetamine-dependent individuals.	Pubmed	0.01276	1	1	1	DRD2	ToppCell Atlas	04a09f99c59b1ae8f72d85505b88f88cbe748260	Lung_Parenchyma-Control-Lymphocyte-B-B_cell|Control / Location, Disease Group, Cell group, Cell class and sub_cluster (2021.03.09)	Integration of Multiple Sampling Location of COVID-19 Patients	1.658e-05	0.4949	32	196	CPNE5,BCL2,RUNX3,CD79B,CNR2,FCRL4,ACAP1,COCH,LINC00426,DUSP2,MZB1,CARD11,BACH2,AFF3,BEND4,BCL11A,ZC3H12D,TAMALIN,P2RX5,LINC00926,SERPINB9,POU2F2,BANK1,REL,RBM38,ST6GAL1,BCAS4,MIAT,KDM4B,FNBP1,SMCHD1,LY86-AS1	Pubmed	18773961	Increased NR2A expression and prolonged decay of NMDA-induced calcium transient in cerebellum of TgDyrk1A mice, a mouse model of Down syndrome.	Pubmed	0.01284	1	1	2	GRIN2A
Pubmed	20657665	Endothelial galectin-1 binds to specific glycans on nipah virus fusion protein and inhibits maturation, mobility, and function to block syncytia formation.	Pubmed	0.01276	1	1	1	LGALS1	ToppCell Atlas	74093f85e095606d1c723e0d7c2d78d9cfa47c4f	P07-Mesenchymal-mesenchymal_fibroblast-mesenchymal_progenitor_cell|P07 / developmental_time, Lineage, Cell group, Cell type, Cell type_cellcyc-phase	LungMAP â€” Genomic, epigenomic and biophysical cues controlling the emergence of the gas exchange niche in the mouse lung	1.658e-05	0.4949	32	196	ACTB,CYGB,ANK2,BOK,CDH11,CHN1,CKB,TENM4,EMP3,FBLN1,FNDC1,GYPC,PRDM6,HINT1,HMGN2,RPSA,LGALS1,MDK,RPL10A,NFIB,PTMA,RAN,ROBO1,RPL18A,RPS23,SDC2,PALLD,TGFBI,TPM1,TPM2,AARD,VSNL1	Pubmed	23660191	Curcumin stimulates glucagon-like peptide-1 secretion in GLUTag cells via Ca2+/calmodulin-dependent kinase II activation.	Pubmed	0.01284	1	1	2	CAMK2A
Pubmed	21546572	Tumor galectin-1 mediates tumor growth and metastasis through regulation of T-cell apoptosis.	Pubmed	0.01276	1	1	1	LGALS1	ToppCell Atlas	3a4ba9ca84ce6b35038765da8c55812587b58bc2	(1)_T_cells-(1)_T_CD8_CytT|(1)_T_cells / Lung cell shreds - cell class (v4) and cell subclass (v4)	Tissue Stability Cell Atlas - Lung Cells	1.658e-05	0.4949	32	196	ACTB,ACTG1,OSBPL5,AOAH,ENC1,IFITM1,CCND3,LITAF,MAP3K8,CTBP2,DUSP2,SPON2,FGR,CYRIB,MYL12A,GNGT2,PLAAT3,RASSF1,GZMM,CD300A,HSPA6,ITGAM,KLRD1,LAG3,LGALS13,SERPINB9,MAPK1,PTGDR,PTPN6,RGS3,CHST12,TRG-AS1	Pubmed	23096908	Mutations in NR5A1 and PIN1 associated with idiopathic hypogonadotropic hypogonadism.	Pubmed	0.01284	1	1	2	NR5A1
Pubmed	9813009	The guanosine monophosphate reductase gene is conserved in rats and its expression increases rapidly in brown adipose tissue during cold exposure.	Pubmed	0.01276	1	1	1	GMPR	ToppCell Atlas	3672394b4b4d2c76d104057b3e5cee835b4c3f50	ileum-Lymphocytic_T_CD4-Trm_Th1/Th17|ileum / Manually curated celltypes from each tissue	Cross-tissue immune cell analysis reveals tissue-specific features in humans	1.658e-05	0.4949	32	196	ODF2L,IFITM1,AQP3,TNFRSF25,ADAM19,CD6,ITM2B,NR1D1,CRIP1,PHACTR2,ARL4C,ELK3,ERN1,FKBP11,BATF,SYTL1,HSPA1A,IFNGR1,IL12RB1,LGALS3,LINC02762,PDCD1,PIM1,AHNAK,RORA,PERP,ABTB3,FBLN7,NFKBIZ,ZFP36,BCL11B,CA10	Pubmed	20000043	[The correlation between ketamine-induced schizophrenia-like signs in mice and the expressions of NRG1, ErbB4 mRNA].	Pubmed	0.01284	1	1	2	ERBB4
Pubmed	24943082	[Normokalemic periodic paralysis lasting for two weeks: a severe form of sodium channelopathy with M1592V mutation].	Pubmed	0.01276	1	1	1	SCN4A	ToppCell Atlas	c4e7133c609bcbc48c4947ea0aa1a7d9d7251b04	PBMC_fresh-frozen-Severe-critical_progression_d03-09-Lymphocytic-Lymphocytic_T|Severe-critical_progression_d03-09 / Compartment, severity and other cell annotations on 10x 3' data (130k)	Large Scale COVID-19 Single Cell Data (Ren et al.)	1.658e-05	0.4949	32	196	FBXO32,BIN1,APBA2,TNFRSF25,ZFP36L2,CD6,CD7,PCED1B,NOL4L,ACAP1,ARL4C,CD96,FKBP11,SH3YL1,FOXP1,GZMM,SERINC5,PRMT2,IGF1R,LAG3,LCK,SFXN1,SYTL3,MAL,CCSER2,PPP2R5C,PRKCH,RORA,SNRPN,ARHGAP15,BCL11B,CDC42SE2	Pubmed	24066029	Convergent RANK- and c-Met-mediated signaling components predict survival of patients with prostate cancer: an interracial comparative study.	Pubmed	0.01284	1	1	2	NRP1
Pubmed	31362888	NID2 can serve as a potential prognosis prediction biomarker and promotes the invasion and migration of gastric cancer.	Pubmed	0.01276	1	1	1	NID2	ToppCell Atlas	87800bd60ecd85a327780474bbdb5b6935daa60e	LargeIntestine_GW_trimst-1.5-Epithelial-mature_enterocytic|LargeIntestine_GW_trimst-1.5 / Per Region, Age_group, Lineage, cell class, cell type	Cells of the human intestinal tract mapped across space and time	1.658e-05	0.4949	32	196	ANPEP,ANXA4,TMC4,ARSL,TNFRSF14-AS1,CA12,PRR15,CDH17,CPS1,ATP2C2,MARVELD3,ESPN,SLC26A2,USH1C,PLLP,GPA33,FUT2,SDCBP2,MOGAT3,GUCY2C,HPN,LGALS3,LMO7,LCN15,ANKRD40CL,TFEC,PERP,ST14,TFF3,TMPRSS2,UPK3A,EPS8L2	Pubmed	18374609	Upregulation of hippocampal TrkB and synaptotagmin is involved in treadmill exercise-enhanced aversive memory in mice.	Pubmed	0.01284	1	1	2	NTRK2
Pubmed	35457272	Revisiting the Role of Astrocytic MAOB in Parkinson's Disease.	Pubmed	0.01276	1	1	1	MAOB	ToppCell Atlas	e7d55933e23599122e20498548abf5b30fc25c8f	11.5-Airway-Endothelial|Airway / Age, Tissue, Lineage and Cell class	Human Fetal Lung in Development	1.658e-05	0.4949	32	196	TSPAN18,KIF17,SCARF1,CCM2L,FAM241A,SOX7,EDN1,BCL6B,EFNA1,RXFP1,EGFL7,TMEM88,ERG,CLEC1A,FLT4,PCDH17,PLAAT3,KANK3,AFAP1L1,PDGFB,PRKCH,MMRN2,BTNL9,BAALC,RPS6KA2,VASH1,LIMS2,CLDN5,VWF,LINC01082,GDPD5,MADCAM1	Pubmed	31570772	Cannabinoid receptor 1 knockout alleviates hepatic steatosis by downregulating perilipin 2.	Pubmed	0.01284	1	1	2	PLIN2
Pubmed	29709729	Smoking and FGFR2 rs2981582 variant independently modulate male breast cancer survival: A population-based study in Tuscany, Italy.	Pubmed	0.01276	1	1	1	FGFR2	ToppCell Atlas	00398079d3ac14dc2026c0cbd7388f1f3257b134	mild_COVID-19-B_naive|mild_COVID-19 / disease group, cell group and cell class (v2)	PBMC Atlas of COVID-19 and Influenza Patients (Lee et al.)	1.658e-05	0.4949	32	196	PLEKHG1,ZNF608,ADAM19,BCL2,PDLIM1,ZDHHC23,CD72,CD79B,TCP11L2,CNTNAP2,EBF1,MZB1,HVCN1,FOXP1,BACH2,IRF8,KCNG1,AFF3,BCL11A,MYO1C,P2RX5,LINC00926,BANK1,KHDRBS2,NSUN7,RPL18A,RPS23,ST6GAL1,CHD7,BCAS4,SEL1L3,DIPK1B	Pubmed	12865419	Role of Foxa-2 in adipocyte metabolism and differentiation.	Pubmed	0.01284	1	1	2	DLK1
Pubmed	35913199	A novel CLCNKB variant in a Chinese family with classic Bartter syndrome and prenatal genetic diagnosis.	Pubmed	0.01276	1	1	1	CLCNKB	ToppCell Atlas	caef28955269f4f6fb323a74b6b73cff8db11272	medial-Hematologic-CD8+_Memory/Effector_T|medial / Location, Lineage, Cell class (ontology) and Donor from 10X sequencing (macrophage renamed)	Human Lung Cell Atlas (HLCA)	1.658e-05	0.4949	32	196	MAGEB10,IFITM1,TNFRSF25,ZFP36L2,RUNX3,CD6,CD7,ACAP1,LINC00426,DUSP2,ARL4C,CD96,FKBP11,EMB,NSG1,GZMM,LAG3,RPSA,LCK,SYTL3,RPL10A,PDCD1,NOP53,RPL3,RPL18A,RPL31,RPS2,ARHGAP15,ARHGAP45,BCL11B,CDC42SE2,TMC8	Pubmed	26522356	[C/EBPÎ² promotes NF-ÎºB-mediated invasion and migration of human renal carcinoma 786-O cells].	Pubmed	0.01284	1	1	2	CEBPB
Pubmed	29480581	Localization of the cannabinoid type-1 receptor in subcellular astrocyte compartments of mutant mouse hippocampus.	Pubmed	0.01276	1	1	1	CNR1	ToppCell Atlas	279f113916dcb398111d787ae06bcf20ff8febd2	Lung_Parenchyma-Control-Lymphocyte-B-B_cell-B_cell|Control / Location, Disease Group, Cell group, Cell class and sub_cluster (2021.03.09)	Integration of Multiple Sampling Location of COVID-19 Patients	1.658e-05	0.4949	32	196	CPNE5,BCL2,RUNX3,CD79B,CNR2,FCRL4,ACAP1,COCH,LINC00426,DUSP2,MZB1,CARD11,BACH2,AFF3,BEND4,BCL11A,ZC3H12D,TAMALIN,P2RX5,LINC00926,SERPINB9,POU2F2,BANK1,REL,RBM38,ST6GAL1,BCAS4,MIAT,KDM4B,FNBP1,SMCHD1,LY86-AS1	Pubmed	30160133	miR-328 prevents renal fibrogenesis by directly targeting TGF-Î²2.	Pubmed	0.01284	1	1	2	TGFB2
Pubmed	21269563	The association between the copy-number variations of ZMAT4 and hematological malignancy.	Pubmed	0.01276	1	1	1	ZMAT4	ToppCell Atlas	fd756b247b2d8a291e8e71bec6f1e463d6557536	saliva-Mild-Moderate_progression_d12-25-Lymphocytic|Mild-Moderate_progression_d12-25 / Compartment, severity and other cell annotations on 10x 3' data (130k)	Large Scale COVID-19 Single Cell Data (Ren et al.)	1.658e-05	0.4949	32	196	ACP5,PARP1,UHRF2,LDLRAD4,RUNX3,CD79B,PCED1B,FCRL4,EBF1,MCMDC2,CARD11,RBMX,SNHG8,GYPC,HINT1,IRF8,RPSA,PIKFYVE,RPL10A,LINC00926,TESC,BANK1,RAN,CCDC88C,ST6GAL1,TRABD,SNRPN,SOD1,RCC2,SEL1L3,TCF3,TMC8	Pubmed	11901358	Fine mapping of the chromosome 2p12-16 dyslexia susceptibility locus: quantitative association analysis and positional candidate genes SEMA4F and OTX1.	Pubmed	0.01284	1	1	2	OTX1
Pubmed	18606701	Fractalkine and CX3CR1 mediate leukocyte capture by endothelium in response to Shiga toxin.	Pubmed	0.01276	1	1	1	CX3CL1	ToppCell Atlas	b98fe1519e420d8b03c66e164bf4544f3dbb2e44	ILEUM-non-inflamed-(8)_Pericytes|non-inflamed / shred on tissue, inflammation_status, cell class(v3), cell subclass (v2)	Human Ileal Immune cells from Crohn's Disease	1.658e-05	0.4949	32	196	ADCY3,CACNA1H,CNN1,COL4A1,DMD,CRISPLD2,EBF1,MYL9,COX4I2,GUCY1B1,MCAM,REM1,MYH11,NTF3,NTRK2,PBX1,PDGFRB,ANO1,CAVIN3,RGS16,CLMN,EHD2,SDC2,TMEM200C,SGCA,SOD3,SPARC,NR2F1,GRIP2,TPM1,TPM2,COL14A1	Pubmed	32711446	Pathway-Affecting Single Nucleotide Polymorphisms (SNPs) in RPS6KA1 and MBIP Genes are Associated with Breast Cancer Risk.	Pubmed	0.01284	1	1	2	MBIP
Pubmed	27334985	Binding mode similarity measures for ranking of docking poses: a case study on the adenosine A2A receptor.	Pubmed	0.01276	1	1	1	ADORA2A	ToppCell Atlas	093fb240e72911dfd360aa6edf8ed2d611c78a1e	PBMC-Control-Lymphocyte-T/NK-CD8+_T|Control / Location, Disease Group and Cell group (2021.02.28)	Integration of Multiple Sampling Location of COVID-19 Patients	1.658e-05	0.4949	32	196	FBXO32,IFITM1,RUNX3,CD6,CD7,COL6A2,LITAF,ACAP1,DUSP2,ARL4C,CD96,FKBP11,NSG1,GYPC,GZMM,KLRD1,LAG3,LCK,SYTL3,CCSER2,NOP53,PPP2R5C,PRKCH,CCDC88C,RORA,RPL3,CHST12,TRG-AS1,MIAT,BCL11B,ZBTB38,CDC42SE2	Pubmed	15304335	Synectin in the nervous system: expression pattern and potential as a binding partner of neurotrophin receptors.	Pubmed	0.01284	1	1	2	NTRK2
Pubmed	37788799	Dopamine D2 receptor within the intermediate region of the lateral septum modulate social hierarchy in male mice.	Pubmed	0.01276	1	1	1	DRD2	ToppCell Atlas	d9426eba69047166ffa8179f1654e011c1020328	saliva-Severe-critical_progression_d28-40-Epithelial-Epithelial,_Airway-ciliated_cell|Severe-critical_progression_d28-40 / Compartment, severity and other cell annotations on 10x 3' data (130k)	Large Scale COVID-19 Single Cell Data (Ren et al.)	1.658e-05	0.4949	32	196	AXIN2,ZNF608,TMEM190,AQP3,SLC4A4,SDK1,PRR15,SLIT2,DMRT3,LRIG1,ATP2C2,FGFBP1,EPHX1,FAAH,FAT2,WFDC2,CHL1,AKAP14,MDK,MID1,ERICH3,PCDH7,PTN,GLIS3,ST6GAL1,SIX1,SSBP4,SOD1,ARMC3,PERP,TFF3,DDAH1	Pubmed	25478809	Retinal neurons curb inflammation and enhance revascularization in ischemic retinopathies via proteinase-activated receptor-2.	Pubmed	0.01284	1	1	2	SEMA3A
Pubmed	17666372	Polymorphisms in DNA repair genes and risk of non-Hodgkin's lymphoma in New South Wales, Australia.	Pubmed	0.01276	1	1	1	MGMT	ToppCell Atlas	41b1f297fee4171a8ff129b7379a54c981f40117	proximal-Myeloid-Plasmacytoid_Dendritic|Myeloid / Location, Lineage and Cell class from 10X Sequencing	Human Lung Cell Atlas (HLCA)	1.658e-05	0.4949	32	196	KCNH8,CBFA2T3,DGKI,ARHGEF4,AMIGO3,HS3ST3B1,FBXO16,ARL4C,MZB1,FAAH,MED12L,CARD11,TMEM8B,KIRREL3,CADM4,AFF3,BCL11A,ENPP2,SERPINF1,PACSIN1,PROC,LINC00494,MYO18A,TTC39A,LPIN1,SEL1L3,CUX2,TPM2,GAREM1,LAMP5,KCNK17,PAPLN	Pubmed	24056699	Optogenetic identification of a rapid eye movement sleep modulatory circuit in the hypothalamus.	Pubmed	0.01284	1	1	2	MCHR1
Pubmed	21282584	Resveratrol inhibits pathologic retinal neovascularization in Vldlr(-/-) mice.	Pubmed	0.01276	1	1	1	VLDLR	ToppCell Atlas	509ddea8d6e1d0b832f69490ab8a736af4ca19a8	11.5-Airway-Endothelial-Endothelial|Airway / Age, Tissue, Lineage and Cell class	Human Fetal Lung in Development	1.658e-05	0.4949	32	196	TSPAN18,KIF17,SCARF1,CCM2L,FAM241A,SOX7,EDN1,BCL6B,EFNA1,RXFP1,EGFL7,TMEM88,ERG,CLEC1A,FLT4,PCDH17,PLAAT3,KANK3,AFAP1L1,PDGFB,PRKCH,MMRN2,BTNL9,BAALC,RPS6KA2,VASH1,LIMS2,CLDN5,VWF,LINC01082,GDPD5,MADCAM1	Pubmed	33335203	Enantiomer-specific activities of an LRH-1 and SF-1 dual agonist.	Pubmed	0.01284	1	1	2	NR5A1
Pubmed	36930174	Vision rescue via unconstrained in vivo prime editing in degenerating neural retinas.	Pubmed	0.01276	1	1	1	PDE6B	ToppCell Atlas	e4f40274df940e0996c555082f2bb4f99e5b0881	distal-Hematologic-Interstitial_Macrophage-3|distal / Location, Lineage, Cell class (ontology) and Donor from 10X sequencing (macrophage renamed)	Human Lung Cell Atlas (HLCA)	1.658e-05	0.4949	32	196	ACP5,ANPEP,BCAT1,CAPG,SLC7A7,SLC16A3,CDA,CHIT1,ARHGAP22,CTSZ,GSDME,TYMP,PRXL2A,HVCN1,TVP23A,GM2A,GMPR,LILRB4,NFAM1,PADI2,HMOX1,ITGAM,KCNMA1,SERPINF1,CYP2S1,TMEM114,LGMN,SIGLEC15,TMEM176A,TTYH3,TGFBI,HAAO	Pubmed	19723873	CCAAT enhancer binding protein-beta regulates matrix metalloproteinase-1 expression in interleukin-1beta-stimulated A549 lung carcinoma cells.	Pubmed	0.01284	1	1	2	CEBPB
Pubmed	36271704	Deletion of MyD88 in astrocytes prevents Î²-amyloid-induced neuropathology in mice.	Pubmed	0.01276	1	1	1	MYD88	ToppCell Atlas	fda2dd3895bf6ae39fcce2050e4878750f5f5b71	15-Distal-Endothelial-Endothelial|Distal / Age, Tissue, Lineage and Cell class	Human Fetal Lung in Development	1.658e-05	0.4949	32	196	TSPAN18,KIF17,PREX1,SCARF1,CCM2L,SOX7,EDN1,BCL6B,EFNA1,EGFL7,TMEM88,ERG,CLEC1A,FLT4,PCDH17,PLAAT3,KANK3,AFAP1L1,MCAM,PDGFB,PRKCH,MMRN2,BTNL9,BAALC,RPS6KA2,VASH1,NRROS,TGFBR2,CLDN5,VWF,LINC01082,GDPD5	Pubmed	22719055	Suppression of hydatidiform molar growth by inhibiting endogenous brain-derived neurotrophic factor/tyrosine kinase B signaling.	Pubmed	0.01284	1	1	2	NTRK2
Pubmed	25562165	Decreased maternal serum 2-methoxyestradiol levels are associated with the development of preeclampsia.	Pubmed	0.01276	1	1	1	COMT	ToppCell Atlas	7e19919eafd6ddf547dd4e8aa532a050e182c5cc	saliva-Severe-critical_progression_d28-40-Epithelial-Epithelial,_Airway-ciliated_cell-Epi-Ciliated|Severe-critical_progression_d28-40 / Compartment, severity and other cell annotations on 10x 3' data (130k)	Large Scale COVID-19 Single Cell Data (Ren et al.)	1.658e-05	0.4949	32	196	AXIN2,ZNF608,TMEM190,AQP3,SLC4A4,SDK1,PRR15,SLIT2,DMRT3,LRIG1,ATP2C2,FGFBP1,EPHX1,FAAH,FAT2,WFDC2,CHL1,AKAP14,MDK,MID1,ERICH3,PCDH7,PTN,GLIS3,ST6GAL1,SIX1,SSBP4,SOD1,ARMC3,PERP,TFF3,DDAH1	Pubmed	16026545	Gene and protein expression of transforming growth factor beta 2 gene during murine primary palatogenesis.	Pubmed	0.01284	1	1	2	TGFB2
Pubmed	23912944	Substrate-selective COX-2 inhibition decreases anxiety via endocannabinoid activation.	Pubmed	0.01276	1	1	1	CNR1	ToppCell Atlas	33bd0fd1e9d4c82a39220ecc54e06e2914f3fa2c	ILEUM-non-inflamed-(1)_Trm|non-inflamed / shred on tissue, inflammation_status, cell class(v3), cell subclass (v2)	Human Ileal Immune cells from Crohn's Disease	1.658e-05	0.4949	32	196	ACTB,ACTG1,ODF2L,ZFP36L2,CD6,CD7,ITM2B,LPIN2,ACAP1,TSC22D3,DUSP2,ARL4C,CD96,PABPC1,MYL12A,RPSA,LCK,SYTL3,LGALS13,RPL10A,TOMM7,PPP2R5C,PTMA,RORA,RPL3,RPL9,RPL31,RPS2,RPS23,S100A10,NFKBIZ,ZFP36	Pubmed	26463591	Structure of Full-Length Human PDGFRÎ² Bound to Its Activating Ligand PDGF-B as Determined by Negative-Stain Electron Microscopy.	Pubmed	0.01284	1	1	2	PDGFRB
Pubmed	36207148	Modulation of vascular endothelial inflammatory response by proprotein convertase subtilisin-kexin type 9.	Pubmed	0.01276	1	1	1	PCSK9	ToppCell Atlas	5a98a13a758071eafd673ea366ca5d99c8fb862c	lung_parenchyma-Immune_Lymphocytic-Lymphoid-CD8_T_cells-|lung_parenchyma / Tissue groups, Lineages, Lineage subclass, Cell class Per Ethnicity	The Integrated Human Lung Cell Atlas	1.658e-05	0.4949	32	196	BIN1,AOAH,IFITM1,ZFP36L2,RUNX3,CD6,CD7,ARHGEF1,SUN2,ACAP1,TSC22D3,DUSP2,ARL4C,CD96,EMB,GZMM,SYTL1,ITGA4,KLRD1,LAG3,LCK,SYTL3,PDCD1,PRKCH,CHST12,RASA3,TRG-AS1,ARHGAP45,WIPF1,BCL11B,RASAL3,CDC42SE2	Pubmed	19131628	HDAC4 regulates neuronal survival in normal and diseased retinas.	Pubmed	0.01284	1	1	2	PDE6B
Pubmed	17208374	High-cholesterol feeding aggravates cerebral infarction via decreasing the CB1 receptor.	Pubmed	0.01276	1	1	1	CNR1	ToppCell Atlas	ec3a12a75036c9a49015e4957f2002730ff27c03	kidney_cells-Hypertensive_with+without-CKD-Epithelial-Proximal_tubule_epithelial_cell-kidney_proximal_tubule_epithelial_cell-Adaptive_/_Maladaptive_/_Repairing_Proximal_Tubule_Epithelial_Cell|kidney_cells / Celltypes from Cells and Nuclei per compartment and clinical group	Integrated Single-nucleus and Single-cell RNA-seq of the Adult Human Kidney	1.658e-05	0.4949	32	196	ANPEP,ANXA4,ARSL,CAPN12,NRP1,ENTPD2,ITM2B,AKAP12,COL23A1,RHOBTB1,DNM1,USH1C,FHL1,SLC17A3,SULT1C4,GFRA1,PLAAT3,HPN,MDK,NFIB,NKAIN4,BNC2,PTPRD,TMEM176A,MEG3,TFEC,SLC17A1,SOX9,SPARC,SEL1L3,TPM1,PAPLN	Pubmed	8593698	Preferential differentiation of P19 mouse embryonal carcinoma cells into smooth muscle cells. Use of retinoic acid and antisense against the central nervous system-specific POU transcription factor Brn-2.	Pubmed	0.01284	1	1	2	POU3F2
Pubmed	33171148	Further evidence of anxiety- and depression-like behavior for total genetic ablation of cannabinoid receptor type 1.	Pubmed	0.01276	1	1	1	CNR1	ToppCell Atlas	58d6f7735631d8782f46ddd1eed3977713aedc55	Multiple_Sclerosis-Lymphocyte-T_NK-CD4_Naive|Multiple_Sclerosis / Disease, Lineage and Cell Type	Multiple Sclerosis	1.658e-05	0.4949	32	196	TLE5,IFITM1,CD7,PLEKHB1,RPL36,PCED1B,LDLRAP1,CHMP7,EEF1D,EIF4A2,SH3YL1,FBLN5,PABPC1,FOXP1,SNHG8,GYPC,SERINC5,HSPB1,RPSA,LCK,MAL,RPL10A,TOMM7,NOP53,TIPIN,RPL3,RPL9,RPL18A,RPL31,RPS2,RPS23,BCL11B	Pubmed	20592018	D1 and D2 dopamine receptor-mediated inhibition of activated normal T cell proliferation is lost in jurkat T leukemic cells.	Pubmed	0.01284	1	1	2	DRD2
Pubmed	10361991	Identification of a common N540K mutation in 8/18 Taiwanese hypochondroplasia patients: further evidence for genetic heterogeneity.	Pubmed	0.01276	1	1	1	FGFR3	ToppCell Atlas	61dac0b1803b25b1125719d47d110b195b087a58	renal_cortex_nuclei-Renal_AKI_(acute_kidney_injury)-Immune-Myeloid-Monocytic-Monocyte-derived_Cell|renal_cortex_nuclei / Celltypes from Cells and Nuclei per compartment and clinical group	Integrated Single-nucleus and Single-cell RNA-seq of the Adult Human Kidney	1.658e-05	0.4949	32	196	ABR,PREX1,AOAH,GAS7,WDFY4,CBFA2T3,ARHGAP22,CHST11,ELMO1,IKZF1,CYRIB,RAB31,CD300A,ITGA4,ITGAM,LCP2,LYN,MIR3667HG,LOC283194,APBB1IP,POU2F2,PTGS1,PTPRE,ZNF710,RTN1,VASH1,SLC9A9,ARHGAP15,TGFBI,TNFRSF1B,PIK3R5,LOC100506403	Pubmed	22661233	Platelet-derived growth factor receptors differentially inform intertumoral and intratumoral heterogeneity.	Pubmed	0.01284	1	1	2	PDGFRB
Pubmed	24607512	Effect of catechol-O-methyltransferase-val158met-polymorphism on the automatization of motor skills - a post hoc view on an experimental data.	Pubmed	0.01276	1	1	1	COMT	ToppCell Atlas	47930de6b47b7bf22d8dae8b7419a9cd1d22f0ea	NS-moderate-d_07-13-Epithelial-Secretory|d_07-13 / Location, Severity, dps_group, Lineage and Cell class of Upper airway (combined)	Upper Airway and Bronchi Atlas of COVID-19 Patients	1.658e-05	0.4949	32	196	PLPP2,ASS1,CA12,CLDN10,CREB3L1,RAI14,DSG2,MYOF,EPHX1,NR2F6,CAPN13,NEBL,LSR,FUT2,CHL1,HES1,TMEM238,LGALS3BP,MDK,NFIA,NFIB,OTX1,PAM,TFCP2L1,ABCD3,GRHL2,SCNN1A,SDC1,ST6GALNAC1,SOX15,MESP1,WNT7B	Pubmed	17568691	Endogenous signals released from necrotic cells augment inflammatory responses to bacterial endotoxin.	Pubmed	0.01284	1	1	2	HSPA1A
Pubmed	3488499	Characterization of human c-fes/fps reveals a new transcription unit (fur) in the immediately upstream region of the proto-oncogene.	Pubmed	0.01276	1	1	1	FES	ToppCell Atlas	e65fac60545f3c1604a22a2b452cdba35ec512fc	medial-Lymphocytic-CD8+_Memory/Effector_T|medial / Location, Lineage and Cell class from 10X Sequencing	Human Lung Cell Atlas (HLCA)	1.658e-05	0.4949	32	196	MAGEB10,IFITM1,TNFRSF25,ZFP36L2,RUNX3,CD6,CD7,ACAP1,LINC00426,DUSP2,ARL4C,CD96,FKBP11,EMB,NSG1,GZMM,LAG3,RPSA,LCK,SYTL3,RPL10A,PDCD1,NOP53,RPL3,RPL18A,RPL31,RPS2,ARHGAP15,ARHGAP45,BCL11B,CDC42SE2,TMC8	Pubmed	25092544	Expression and localization of transcription factors SNAIL and SLUG in mouse ovaries and pre-implantation embryos.	Pubmed	0.01284	1	1	2	SNAI1
Pubmed	30947387	Association of long non-coding RNA MEG3 polymorphisms with oral squamous cell carcinoma risk.	Pubmed	0.01276	1	1	1	MEG3	ToppCell Atlas	42f6441505b6f04321da7953d7fe28088b8bdb89	tumor_Lung-T/NK_cells-CD4+_Th|tumor_Lung / Location, Cell class and cell subclass	Human Metastatic Lung Adenocarcinoma (Nayoung Kim et al)	1.658e-05	0.4949	32	196	TNFRSF25,ZFP36L2,RUNX3,CD6,CD7,ACAP1,TSC22D3,DUSP2,ARL4C,EEF1D,CD96,EMB,MYL12A,NSG1,NR3C1,GZMM,RPSA,LCK,RPL10A,DDIT4,NOP53,RORA,RPL3,RPL9,RPL18A,RPL31,RPS2,FNBP1,ARHGAP15,ZFP36,BCL11B,CDC42SE2	Pubmed	19806658	Hippocampal NMDA receptor subunits differentially regulate fear memory formation and neuronal signal propagation.	Pubmed	0.01284	1	1	2	GRIN2A
Pubmed	23209577	The interplay between parental monitoring and the dopamine D4 receptor gene in adolescent cannabis use.	Pubmed	0.01276	1	1	1	DRD4	ToppCell Atlas	9fb73909fc2ec99f96ca2eed1a053bce89de7d16	ICU-SEP-Myeloid-cDC1|ICU-SEP / Disease, Lineage and Cell Type	Sepsis Atlas	1.666e-05	0.4975	28	161	APOC1,SHTN1,WDFY4,CCDC74A,CCND1,DST,CHD1L,ZBTB46,ST18,SOX7,IFT70A,MTSS2,RSPH14,XCR1,IRF8,LAMA5,REPIN1,LGMN,RPS6KA2,SH3RF2,TRIM45,TET1,LIMCH1,RFPL4A,PHLDA3,RAB15,DENND1B,CCSER1	Pubmed	29978952	Ryanodine- and CaMKII-dependent release of endogenous CGRP induces an increase in acetylcholine quantal size in neuromuscular junctions of mice.	Pubmed	0.01284	1	1	2	CAMK2A
Pubmed	25780253	Germinal mosaicism in a family with BO syndrome.	Pubmed	0.01276	1	1	1	EYA1	ToppCell Atlas	5680939068b5a63aa1064202b4ee8847156c8ccd	facs-Pancreas-Endocrine-24m-Hematologic-nan|Pancreas / Large_Intestine_Pancreas_Liver - method, tissue, subtissue, age, lineage, cell ontology and free annotation	Mouse Aging Atlas- Tabula Muris Senis	1.666e-05	0.4975	28	161	ACP5,WDFY4,RUNX3,CD72,DUSP2,FGR,BATF,GNGT2,LILRB4,ADAP1,NEURL3,HEXB,CD300A,IRF8,IRF5,KLRD1,LAG3,LCP2,LGALS3,GPR132,APBB1IP,POU2F2,LGMN,STK10,TGFBI,HAAO,ARHGAP45,AMZ1	Pubmed	30257711	Exosomes derived from miR-92a-3p-overexpressing human mesenchymal stem cells enhance chondrogenesis and suppress cartilage degradation via targeting WNT5A.	Pubmed	0.01284	1	1	2	WNT5A
Pubmed	8035837	Cytokine and T-cell subset abnormalities in immunodeficient wasted mice.	Pubmed	0.01276	1	1	1	EEF1A2	ToppCell Atlas	441ebd3c029861d833fbcf8a68fc740d9de8ef2f	droplet-Thymus-nan-21m-Myeloid-Macrophage|Thymus / Spleen_Marrow_Thymus - method, tissue, subtissue, age, lineage, cell ontology and free annotation	Mouse Aging Atlas- Tabula Muris Senis	1.666e-05	0.4975	28	161	ANK2,ANPEP,ATP2A1,CCND1,OTOF,NR1D1,GSG1,DRD4,NR2F6,OBSCN,GARNL3,UPB1,NAAA,NEK6,FNDC1,GPR4,XCR1,GRN,CD300A,LGALS3,FOXR1,SERPINF1,SULF1,TGFBI,TPM2,VWF,AMZ1,STOX2	Pubmed	28701795	Terahertz Spectroscopic Diagnosis of Myelin Deficit Brain in Mice and Rhesus Monkey with Chemometric Techniques.	Pubmed	0.01284	1	1	2	OLIG1
Pubmed	15312164	Autocrine regulation of nerve growth factor expression by Trk receptors.	Pubmed	0.01276	1	1	1	NTRK3	ToppCell Atlas	7af3b0d4fc7967f6b3e2d255d23fd8b1fd01a7af	droplet-Lung-3m-Hematologic-lymphocytic-Zbtb32+_B_cell-Zbtb32+_B_cell|3m / method, tissue, age, lineage, sublineage, cell ontologies, cell type and subtype	Mouse Aging Atlas- Tabula Muris Senis (Lung and Trachea)	1.666e-05	0.4975	28	161	SNN,DLK1,BID,CAPG,CD79B,CDH17,RIPOR2,DTX1,IMMP2L,MZB1,HVCN1,FOXP1,CARD11,CECR2,SBK1,BCL11A,ZC3H12D,TMEM154,PLCG2,POU2F2,PRKCZ,BANK1,RPL18A,SCN4A,ARMC3,GPD1L,ANKS1B,UNC93B1	Pubmed	34503515	TRIB3 regulates FSHR expression in human granulosa cells under high levels of free fatty acids.	Pubmed	0.01284	1	1	2	TRIB3
Pubmed	20621658	L1 syndrome mutations impair neuronal L1 function at different levels by divergent mechanisms.	Pubmed	0.01276	1	1	1	L1CAM	ToppCell Atlas	f1cd5c938cdc08ad8995371b72493850a6cf277a	IPF-Epithelial-Ionocyte|World / Disease state, Lineage and Cell class	Resident Cell Populations in IPF and COPD	1.666e-05	0.4975	28	161	ASIC2,ADARB2,ANK2,CLCNKB,PHACTR3,CYP26A1,ESPN,DSG2,FGF13,PPARGC1A,SOWAHA,OXCT1-AS1,RIPK4,TFCP2L1,EPB41L4B,PTGER3,PTN,GARIN5A,GRHL2,SCNN1A,SCNN1B,DIP2C,PERP,NPAS3,MFSD6L,STAC2,ADGRL3,TFF3	Pubmed	25535040	Retinal structure and function preservation by polysaccharides of wolfberry in a mouse model of retinal degeneration.	Pubmed	0.01284	1	1	2	PDE6B
Pubmed	2211671	Purification and expression of gCap39. An intracellular and secreted Ca2(+)-dependent actin-binding protein enriched in mononuclear phagocytes.	Pubmed	0.01276	1	1	1	CAPG	ToppCell Atlas	7a19f3c652534e93a15c0a9692a67397a70d6ad4	facs-Pancreas-Endocrine-24m-Hematologic-leukocyte|Pancreas / Large_Intestine_Pancreas_Liver - method, tissue, subtissue, age, lineage, cell ontology and free annotation	Mouse Aging Atlas- Tabula Muris Senis	1.666e-05	0.4975	28	161	ACP5,WDFY4,RUNX3,CD72,DUSP2,FGR,BATF,GNGT2,LILRB4,ADAP1,NEURL3,HEXB,CD300A,IRF8,IRF5,KLRD1,LAG3,LCP2,LGALS3,GPR132,APBB1IP,POU2F2,LGMN,STK10,TGFBI,HAAO,ARHGAP45,AMZ1	Pubmed	14511383	Human proteoglycan testican-1 inhibits the lysosomal cysteine protease cathepsin L.	Pubmed	0.01284	1	1	2	SPOCK1
Pubmed	23912959	CX3CL1 expression is associated with poor outcome in breast cancer patients.	Pubmed	0.01276	1	1	1	CX3CL1	ToppCell Atlas	78cc5bc488bc47726195a649946d414e6bfabf94	BAL-Mild-Myeloid-cDC-cDC-cDC_5|Mild / Location, Disease Group, Cell group, Cell class and sub_cluster (2021.03.09)	Integration of Multiple Sampling Location of COVID-19 Patients	1.666e-05	0.4975	28	161	EMILIN3,SCARF1,ZBTB46,AATK,ST18,DUSP2,ELAVL4,RXFP1,FBLN2,NEURL3,CADM4,MEST,NPR2,TAMALIN,SERPINF1,SERPINB9,PTGS2,MYO18A,PALLD,CACNA2D3,SOX15,KIF9-AS1,LINC01694,SENCR,PARD6G-AS1,UCN,UPK3A,SLCO5A1	Pubmed	8062828	Solution structure of the epidermal growth factor-like domain of heregulin-alpha, a ligand for p180erbB-4.	Pubmed	0.01284	1	1	2	ERBB4
Pubmed	18991278	Galectin-1 functions as a Th2 cytokine that selectively induces Th1 apoptosis and promotes Th2 function.	Pubmed	0.01276	1	1	1	LGALS1	ToppCell Atlas	e713f4165b8deb98652cab59bfdd53df41a5d177	facs-Pancreas-Endocrine-24m-Hematologic|Pancreas / Large_Intestine_Pancreas_Liver - method, tissue, subtissue, age, lineage, cell ontology and free annotation	Mouse Aging Atlas- Tabula Muris Senis	1.666e-05	0.4975	28	161	ACP5,WDFY4,RUNX3,CD72,DUSP2,FGR,BATF,GNGT2,LILRB4,ADAP1,NEURL3,HEXB,CD300A,IRF8,IRF5,KLRD1,LAG3,LCP2,LGALS3,GPR132,APBB1IP,POU2F2,LGMN,STK10,TGFBI,HAAO,ARHGAP45,AMZ1	Pubmed	17483093	Stargazin interaction with alpha-amino-3-hydroxy-5-methyl-4-isoxazole propionate (AMPA) receptors is critically dependent on the amino acid at the narrow constriction of the ion channel.	Pubmed	0.01284	1	1	2	CACNG2
Pubmed	19737960	Identification of the transcription factor single-minded homologue 2 as a potential biomarker and immunotherapy target in prostate cancer.	Pubmed	0.01276	1	1	1	SIM2	ToppCell Atlas	5fba13f0aa5002f7eefe219e2c6a07e163f1a50d	PBMC_fresh-frozen-Mild-Moderate_progression_d12-25-Lymphocytic-Lymphocytic_T-mature_alpha-beta_T_cell-T_CD8_c01-LEF1|Mild-Moderate_progression_d12-25 / Compartment, severity and other cell annotations on 10x 3' data (130k)	Large Scale COVID-19 Single Cell Data (Ren et al.)	1.666e-05	0.4975	28	161	AMER1,KLHL29,RANBP3,APBA2,BCL2,HERC2,CD6,ARHGEF1,CTDP1,PCED1B,DGKQ,TRIM14,CD96,LINC00221,ANKFY1,ZNF441,PRMT2,ITPKB,MAL,NAP1L2,CCSER2,LINC00908,KANSL3,SLIT3,PHF8,MCF2L,CNPY1,BCL11B	Pubmed	29183706	Differential behavioral phenotypes of dopamine D1 receptor knockdown mice at the embryonic, postnatal, and adult stages.	Pubmed	0.01284	1	1	2	DRD2
Pubmed	20887963	Human male infertility associated with mutations in NR5A1 encoding steroidogenic factor 1.	Pubmed	0.01276	1	1	1	NR5A1	ToppCell Atlas	33de3e8b3238fcfc66dfbf89a913a07d464d6c35	facs-Lung-nan-3m-Lymphocytic-NK_cell|Lung / Lung_Trachea - method, tissue, subtissue, age, lineage, cell ontology and free annotation	Mouse Aging Atlas- Tabula Muris Senis	1.666e-05	0.4975	28	161	PREX1,KCNAB2,ARSB,BOLL,BCL2,ZFP36L2,BAIAP3,CD7,ZDHHC23,PHACTR3,ACAP1,RIPOR2,ELMO1,TBX22,DUSP2,SPRY2,B4GALNT1,ALX4,IL12RB1,KLRD1,LCK,LCP2,LGALS1,SYTL3,PDE2A,SERPINB9,RASAL3,TMC8	Pubmed	23613827	Contribution of NMDA receptor hypofunction in prefrontal and cortical excitatory neurons to schizophrenia-like phenotypes.	Pubmed	0.01284	1	1	2	GRIN1
Pubmed	20887962	Adiponectin concentrations: a genome-wide association study.	Pubmed	0.01276	1	1	1	CDH13	ToppCell Atlas	ae1cee34361dde9964581cca99a29578c3b3bd99	facs-Lung-nan-3m-Lymphocytic-Natural_Killer|Lung / Lung_Trachea - method, tissue, subtissue, age, lineage, cell ontology and free annotation	Mouse Aging Atlas- Tabula Muris Senis	1.666e-05	0.4975	28	161	PREX1,KCNAB2,ARSB,BOLL,BCL2,ZFP36L2,BAIAP3,CD7,ZDHHC23,PHACTR3,ACAP1,RIPOR2,ELMO1,TBX22,DUSP2,SPRY2,B4GALNT1,ALX4,IL12RB1,KLRD1,LCK,LCP2,LGALS1,SYTL3,PDE2A,SERPINB9,RASAL3,TMC8	Pubmed	24213571	High mobility group box 1 promotes tumor cell migration through epigenetic silencing of semaphorin 3A.	Pubmed	0.01284	1	1	2	SEMA3A
Pubmed	20185565	hMSH5 is a nucleocytoplasmic shuttling protein whose stability depends on its subcellular localization.	Pubmed	0.01276	1	1	1	MSH5	ToppCell Atlas	985ff88a97bae3330b0a6ddc2f58734eca64001a	PND07-28-group-Myeloid-macrophage-B|PND07-28-group / lineage hierarchy within sample groups	Mouse developmental Lung	1.666e-05	0.4975	28	161	PLIN2,BCAR3,SHTN1,ZFP36L2,CEBPB,NR1D1,ABCG1,SERPINB1,NR2F6,F7,HVCN1,CARD11,B4GALNT1,NAAA,GMPR,KCNN3,LGALS3,LY75,MT1IP,PTPN12,CLMN,TFEC,CIDEC,PERP,LPIN1,TCF7L2,AMZ1,ATP10A	Pubmed	35563463	Elevated LSD1 and SNAIL Expression Indicate Poor Prognosis in Hypopharynx Carcinoma.	Pubmed	0.01284	1	1	2	SNAI1
Pubmed	16878160	Alternative splicing of the ErbB-4 cytoplasmic domain and its regulation by hedgehog signaling identify distinct medulloblastoma subsets.	Pubmed	0.01276	1	1	1	ERBB4	ToppCell Atlas	8e14701bf9be22551e6ef36e4c8aca6dd6cd8d6d	LargeIntestine_GW_trimst-1.5-Endothelial-blood_vessel_EC-Fetal_venous_EC|LargeIntestine_GW_trimst-1.5 / Per Region, Age_group, Lineage, cell class, cell type	Cells of the human intestinal tract mapped across space and time	1.666e-05	0.4975	28	161	PLEKHG1,SCARF1,CCR4,RPH3AL,ABCG1,CCM2L,SOX7,EDN1,EVA1C,RXFP1,EGFL7,EPHB4,ERG,CLEC1A,FBLN2,FOXC1,SEMA6B,KANK3,TDRD10,PDE2A,PRKCH,MMRN2,C20orf203,PLXND1,CLDN5,VWF,GDPD5,MADCAM1	Pubmed	12297288	Tyrosine kinase-type receptor ErbB4 in chondrocytes: interaction with connective tissue growth factor and distribution in cartilage.	Pubmed	0.01284	1	1	2	ERBB4
Pubmed	1870106	X linked complicated spastic paraplegia, MASA syndrome, and X linked hydrocephalus owing to congenital stenosis of the aqueduct of Sylvius: variable expression of the same mutation at Xq28.	Pubmed	0.01276	1	1	1	L1CAM	ToppCell Atlas	98be0cf8228496b31f7f3e0efd8787e95eb626d1	droplet-Lung-3m-Hematologic-lymphocytic-Zbtb32+_B_cell|3m / method, tissue, age, lineage, sublineage, cell ontologies, cell type and subtype	Mouse Aging Atlas- Tabula Muris Senis (Lung and Trachea)	1.666e-05	0.4975	28	161	SNN,DLK1,BID,CAPG,CD79B,CDH17,RIPOR2,DTX1,IMMP2L,MZB1,HVCN1,FOXP1,CARD11,CECR2,SBK1,BCL11A,ZC3H12D,TMEM154,PLCG2,POU2F2,PRKCZ,BANK1,RPL18A,SCN4A,ARMC3,GPD1L,ANKS1B,UNC93B1	Pubmed	35247045	Steroidogenic Factor 1 Regulation of the Hypothalamic-Pituitary-Ovarian Axis of Adult Female Mice.	Pubmed	0.01284	1	1	2	NR5A1
Pubmed	12133914	Localization of laminin alpha4-chain in developing and adult human tissues.	Pubmed	0.01276	1	1	1	LAMA4	ToppCell Atlas	ce5e219f2548b51440b8b3e1a9f011afd4510d19	Brain_organoid-organoid_Kanton_Nature-Organoid-1M-Neuronal-ventral_progenitors_and_neurons_3|Organoid-1M / Sample Type, Dataset, Time_group, and Cell type.	Integration of Four Brain Organoid Datasets and One Fetal Brain Dataset	1.669e-05	0.4982	26	144	ACTG1,ATP1A3,DLK1,CLDN9,SLC16A3,ELAVL4,NSG1,PLAC1,GNMT,GPI,HLA-G,DIP2C-AS1,PLCG2,POU2F2,MMEL1,PTMA,RAP1GAP,RPL9,RPL18A,RTN1,SCNN1A,LINC01353,BARX1,PISD,GDPD5,UCMA	Pubmed	25175458	Adenosine A2A-D2 receptor-receptor interactions in putative heteromers in the regulation of the striato-pallidal gaba pathway: possible relevance for parkinson&#39;s disease and its treatment.	Pubmed	0.01284	1	1	2	DRD2
Pubmed	16939639	Effect of the catechol-O-methyltransferase val(158)met genotype on children's early phases of facial stimuli processing.	Pubmed	0.01276	1	1	1	COMT	ToppCell Atlas	3d880c140db4a0e7602bfddcb73a42a68c2848d5	PBMC_fresh-frozen-Severe-critical_convalescent_d42-56-Myeloid-Granulocytic-Neutrophil-Neu_c2-CXCR4(low)|Severe-critical_convalescent_d42-56 / Compartment, severity and other cell annotations on 10x 3' data (130k)	Large Scale COVID-19 Single Cell Data (Ren et al.)	1.669e-05	0.4982	26	144	TNFRSF14-AS1,PODXL2,RSAD2,GMEB2,EGFL7,ANKRD13B,FHL1,RSPH14,FAM107A,ITGA2B,ME1,MMP17,SNTG1,PTGS1,CLDN23,FAM86C1P,AATBC,SECTM1,SLC5A5,SHANK2,DRAIC,SPARC,MLC1,DPY19L1,VWF,RETN	Pubmed	25175457	Neurotensin NTS1-dopamine D2 receptor-receptor interactions in putative receptor heteromers: relevance for Parkinson&#39;s disease and schizophrenia.	Pubmed	0.01284	1	1	2	DRD2
Pubmed	23670308	Cerebellar ataxia, mental retardation and dysequilibrium syndrome 1 (CAMRQ1) caused by an unusual constellation of VLDLR mutation.	Pubmed	0.01276	1	1	1	VLDLR	ToppCell Atlas	5f129836970e8ab64382ad161bb2bc71a9a556e8	renal_papilla_nuclei-Adult_normal_reference-Endothelial-blood_vessel_endothelial_cell_of_kidney-Degenerative_Endothelial_Cell-Degenerative_Peritubular_Capilary_Endothelial_Cell|renal_papilla_nuclei / Celltypes from Cells and Nuclei per compartment and clinical group	Integrated Single-nucleus and Single-cell RNA-seq of the Adult Human Kidney	1.669e-05	0.4982	26	144	LINC01235,PXDC1,LRRC56,RILP,ELMO1,BCL6B,SEMA3D,EGFL7,EPHB4,EPHX1,SEMA6B,CYP4F8,ALX4,AFAP1L1,CPNE8-AS1,MEIS2,TAMALIN,RTN4RL2,S100A11,LIMS2,PLXND1,TMEM121,TMDD1,LOC105371855,TXNDC5,AKR1B10	Pubmed	24225542	Association of COMT val158met and DRD2 G>T genetic polymorphisms with individual differences in motor learning and performance in female young adults.	Pubmed	0.01284	1	1	2	DRD2
Pubmed	23209597	Investigating the genetic basis of theory of mind (ToM): the role of catechol-O-methyltransferase (COMT) gene polymorphisms.	Pubmed	0.01276	1	1	1	COMT	ToppCell Atlas	08005be9e3367f78ef27e125d9cce5ca53f4bd2d	Posterior_cortex-Neuronal-Excitatory-eN1(Slc17a7)-eN1_1-Bcl6|Posterior_cortex / BrainAtlas - Mouse McCarroll V32	Mouse Adult Brain Overview (690k cells, 9 regions, 565 cell clusters)	1.669e-05	0.4982	26	144	TMEM200A,SORCS2,DOC2B,FGF16,CACNA1H,GALNT9,KCNG2,DNAH6,LRATD2,ESRRG,PEX5L,CORO6,KCNG1,AMDHD1,PBX3,PRPH,ZBBX,RAVER2,TAFA1,ST8SIA1,SLC5A5,CDH22,THPO,BCL11B,LAMP5,CAMK1G	Pubmed	26066982	C/EBPÎ² is a transcriptional key regulator of IL-36Î± in murine macrophages.	Pubmed	0.01284	1	1	2	CEBPB
Pubmed	33450762	Temperature-dependent autoactivation associated with clinical variability of PDGFRB Asn666 substitutions.	Pubmed	0.01276	1	1	1	PDGFRB	ToppCell Atlas	7dcb6319ba4d7b258dd0a17449d837800ef46ccc	BAL-Control-Lymphocyte-B-Plasmablast-Plasmablast-Plasmablast|Control / Location, Disease Group, Cell group, Cell class and sub_cluster (2021.03.01)	Integration of Multiple Sampling Location of COVID-19 Patients	1.737e-05	0.5185	29	170	PLEKHG1,ZNF608,CPNE5,ASS1,CAPN12,SGCE,CD79B,CNR2,FCRL4,LINC00426,MZB1,FKBP11,MYL9,ARID5B,CCDC102A,FAM222A,HTR3A,IRS1,KCNN3,AMDHD1,LINC01806,PTCH1,PLEKHH3,SDC1,ST6GAL1,SPAG4,LINC01569,PCDHGA10,SDR16C5	Pubmed	31689297	A 3' UTR SNP rs885863, a cis-eQTL for the circadian gene VIPR2 and lincRNA 689, is associated with opioid addiction.	Pubmed	0.01284	1	1	2	LINC00689
Pubmed	23696934	Genetic distribution and association analysis of DRD2 gene polymorphisms with major depressive disorder in the Chinese Han population.	Pubmed	0.01276	1	1	1	DRD2	ToppCell Atlas	256b492f9b08960c0e5d127bd15fb764ba181958	lung_parenchyma-Epithelial-Airway_epithelium-Ionocyte-|lung_parenchyma / Tissue groups, Lineages, Lineage subclass, Cell class Per Ethnicity	The Integrated Human Lung Cell Atlas	1.737e-05	0.5185	29	170	NEURL1,DGKI,RAB3C,CLCNKB,IGDCC3,CYP26A1,KIF19,SLC29A4,ESPN,CEND1,CSPG5,PCSK1N,CADM4,HSD11B2,IQANK1,LY6H,NCAM1,PTGER3,SALL1,SCNN1B,CDRT15P3,MFSD6L,STX1A,CFC1,CDH22,TNNI3,SIX3-AS1,USH2A,ZNF232	Pubmed	32424979	Inhibition of p62/SQSTM1 sensitizes small-cell lung cancer cells to cisplatin-induced cytotoxicity by targeting NEDD9 expression.	Pubmed	0.01284	1	1	2	NEDD9
Pubmed	37424858	A novel frameshift mutation in	Pubmed	0.01276	1	1	1	DNAH6	ToppCell Atlas	7377e59fba4bf97ba893ccf6b5e149b5152407be	BAL-Control-Lymphocyte-B-Plasmablast-Plasmablast|Control / Location, Disease Group, Cell group, Cell class and sub_cluster (2021.03.01)	Integration of Multiple Sampling Location of COVID-19 Patients	1.737e-05	0.5185	29	170	PLEKHG1,ZNF608,CPNE5,ASS1,CAPN12,SGCE,CD79B,CNR2,FCRL4,LINC00426,MZB1,FKBP11,MYL9,ARID5B,CCDC102A,FAM222A,HTR3A,IRS1,KCNN3,AMDHD1,LINC01806,PTCH1,PLEKHH3,SDC1,ST6GAL1,SPAG4,LINC01569,PCDHGA10,SDR16C5	Pubmed	31702785	IRAK1 and IRAK4 signaling proteins are dispensable in the response of human neutrophils to Mycobacterium tuberculosis infection.	Pubmed	0.01284	1	1	2	IRAK1
Pubmed	17436240	Genetic linkage to chromosome 22q12 for a heavy-smoking quantitative trait in two independent samples.	Pubmed	0.01276	1	1	1	C20orf203	ToppCell Atlas	4ab495b38a071fa8207331df2ce0d78a2dcd034e	(7)_MNP-(7)_DC_activated|(7)_MNP / Spleen cell shreds - cell class (v1) and cell subclass (v1)	Tissue Stability Cell Atlas - Spleen Cells	1.737e-05	0.5185	29	170	SOCS1,CREB3L1,CHKB,ARHGAP22,NRXN2,ZBTB46,FGF9,TVP23A,KDM2B,TUBA1C,TNFAIP8L3,SYNPO,FOXD4L1,KCNH2,KCNQ2,MELTF,NOS1,NPTX1,FAT3,PTPRF,CCL17,MIR1915HG,PIEZO2,EFR3B,LIMCH1,LOC107985535,TRAF1,PHLDA3,SLCO5A1	Pubmed	23637801	Cocaine inhibits dopamine D2 receptor signaling via sigma-1-D2 receptor heteromers.	Pubmed	0.01284	1	1	2	DRD2
Pubmed	9707588	Catechol-O-methyltransferase-deficient mice exhibit sexually dimorphic changes in catecholamine levels and behavior.	Pubmed	0.01276	1	1	1	COMT	ToppCell Atlas	120e41e0cce9ee9d807c15fbaf8cda72064a928d	SmallIntestine_Adult-Epithelial-neuro-epithelial-K_cells_(GIP+)|SmallIntestine_Adult / Per Region, Age_group, Lineage, cell class, cell type	Cells of the human intestinal tract mapped across space and time	1.737e-05	0.5185	29	170	LGALS8-AS1,TMEM190,CAMK2B,SRRM3,PLEKHB1,CHRM4,RAB3C,ATRNL1,PLCXD3,ST18,SLC29A4,JPH4,C1QL1,PCSK1N,C22orf42,GRIN1,BTBD17,INSM1,KCNJ6,AMDHD1,PAX6,PRPH,PTGER3,BAALC,CCDC144NL-AS1,GPR142,SRY,RNF157-AS1,USH2A	Pubmed	28534948	Dual strands of pre-miRâ€‘150 (miRâ€‘150â€‘5p and miRâ€‘150â€‘3p) act as antitumor miRNAs targeting SPOCK1 in naÃ¯ve and castration-resistant prostate cancer.	Pubmed	0.01284	1	1	2	SPOCK1
Pubmed	24296634	The degree of H19 hypomethylation in children with Silver-Russel syndrome (SRS) is not associated with the severity of phenotype and the clinical severity score (CSS).	Pubmed	0.01276	1	1	1	H19	ToppCell Atlas	8fd0a55266066a51266ab616c38c883e2680bcf4	facs-BAT-Fat-3m-Myeloid-granulocyte|BAT / Fat_BAT_GAT_MAT_SCAT - method, tissue, subtissue, age, lineage, cell ontology and free annotation	Mouse Aging Atlas- Tabula Muris Senis	1.737e-05	0.5185	29	170	IFITM1,ATP1A3,STX11,SLC16A3,CEBPB,R3HDM4,LITAF,NLRP12,ETS2,SLC15A3,FGR,EMB,LILRB4,NFAM1,NEURL3,CD300A,ITGAM,TMEM154,SMOX,PTGS2,RESF1,SLC22A15,S100A11,SCNN1A,RAB11FIP1,SVIL,TALDO1,RETN,JPH3	Pubmed	23782693	Interaction and cooperation of the CCAAT-box enhancer-binding protein Î² (C/EBPÎ²) with the homeodomain-interacting protein kinase 2 (Hipk2).	Pubmed	0.01284	1	1	2	CEBPB
Pubmed	18809244	Combination of imatinib and vinorelbine enhances cell growth inhibition in breast cancer cells via PDGFR beta signalling.	Pubmed	0.01276	1	1	1	PDGFRB	ToppCell Atlas	c80f6d29096c372da95a8407f402349ff1bb7018	Control-Mast_cells-Mast_cells|Control / group, cell type (main and fine annotations)	COVID-19 Lung Autopsy Data (SCP1219)	1.737e-05	0.5185	29	170	PLIN2,GAS7,CPNE5,CACNA1H,CBFA2T3,HS6ST1,ELMO1,NTM,SLC26A2,CTTNBP2,KREMEN1,FER,MED12L,HPSE2,KCNMB1,SYTL3,VWA5A,PRKX,BNC2,PTGS1,KCNIP1,TTC7B,ASIC4,ST8SIA1,DIP2C,ARHGAP15,GSE1,MTCL1,TPSD1	Pubmed	25366176	Expression of pref-1/dlk-1 is regulated by microRNA-143 in 3T3-L1 cells.	Pubmed	0.01284	1	1	2	DLK1
Pubmed	17509535	CNR1 variation modulates risk for drug and alcohol dependence.	Pubmed	0.01276	1	1	1	CNR1	ToppCell Atlas	e18211029e9ffad54458fd921f455172aad407c7	BAL-Control-Lymphocyte-B-Plasmablast|Control / Location, Disease Group and Cell group (2021.02.28)	Integration of Multiple Sampling Location of COVID-19 Patients	1.737e-05	0.5185	29	170	PLEKHG1,ZNF608,CPNE5,ASS1,CAPN12,SGCE,CD79B,CNR2,FCRL4,LINC00426,MZB1,FKBP11,MYL9,ARID5B,CCDC102A,FAM222A,HTR3A,IRS1,KCNN3,AMDHD1,LINC01806,PTCH1,PLEKHH3,SDC1,ST6GAL1,SPAG4,LINC01569,PCDHGA10,SDR16C5	Pubmed	25415204	Suicidal behavior and haplotypes of the dopamine receptor gene (DRD2) and ANKK1 gene polymorphisms in patients with alcohol dependence--preliminary report.	Pubmed	0.01284	1	1	2	DRD2
Pubmed	20026092	Testosterone exposure, dopaminergic reward, and sensation-seeking in young men.	Pubmed	0.01276	1	1	1	DRD4	ToppCell Atlas	ead1243b83a178b3b420a545a398e193a5696b5f	renal_cortex_nuclei-Renal_AKI_(acute_kidney_injury)-Epithelial-Intermediate_tubule_epithelial_cell-kidney_loop_of_Henle_thin_ascending_limb_epithelial_cell|renal_cortex_nuclei / Celltypes from Cells and Nuclei per compartment and clinical group	Integrated Single-nucleus and Single-cell RNA-seq of the Adult Human Kidney	1.749e-05	0.5223	25	136	ABCA4,ADARB2,CCDC74B,NYAP1,FGFBP1,SCCPDH,PRSS16,NEBL,CHL1,HPDL,RBPJL,HSPA2,LOC105376686,MAL,MELTF,LRCOL1,SH3GL3,SIM2,SPOCK1,TFF3,MRPS6,ASB18,LOC124901882,NOTUM,ARSD-AS1	Pubmed	20026616	Subunit-specific desensitization of heteromeric kainate receptors.	Pubmed	0.01284	1	1	2	GRIK4
Pubmed	17880528	Immunohistochemical detection of galectin-1 in renal biopsy specimens of children and its possible role in proteinuric glomerulopathies.	Pubmed	0.01276	1	1	1	LGALS1	ToppCell Atlas	ad33c81fe6ac10e7c263d42541aae0d796923bad	facs-Lung-EPCAM-3m-Lymphocytic-Natural_Killer|Lung / Lung_Trachea - method, tissue, subtissue, age, lineage, cell ontology and free annotation	Mouse Aging Atlas- Tabula Muris Senis	1.783e-05	0.5322	27	153	FRMD7,LMTK3,KLHL30,PREX1,AOAH,BCL2,CD7,PCED1B,PHACTR3,ACAP1,TRIM14,DUSP2,PTPN18,SPRY2,B4GALNT1,FIBCD1,PADI2,IL12RB1,KLRD1,LCK,LGALS1,SYTL3,SMAD3,PDE2A,SERPINB9,ABTB3,VWCE	Pubmed	15522303	Dissecting and designing inhibitor selectivity determinants at the S1 site using an artificial Ala190 protease (Ala190 uPA).	Pubmed	0.01284	1	1	2	F7
Pubmed	16217683	Loss of Fhit expression is associated with poorer survival in gastric cancer but is not an independent prognostic marker.	Pubmed	0.01276	1	1	1	FHIT	ToppCell Atlas	d5f5399ebbbff508c96ce7f01272716b61597ab5	343B-Epithelial_cells-Epithelial-E_(AT2)|Epithelial_cells / Donor, Lineage, Cell class and subclass (all cells)	Tissue Stability Cell Atlas - Lung Cells	1.783e-05	0.5322	27	153	PAQR7,IGDCC4,TRIM47,PKDCC,SOX13,PHACTR3,ADAMTSL2,MARVELD1,FBLN2,KCNMB3,FIBIN,GLI2,CCDC9B,SCX,MALRD1,PALM,PRKN,PDGFRB,MXRA8,RAB3IL1,NIPSNAP3B,SFRP2,CCDC150,SLC17A9,LINC00910,ZNF185,OLFML3	Pubmed	30617305	Long noncoding RNA CAR10 promotes lung adenocarcinoma metastasis via miR-203/30/SNAI axis.	Pubmed	0.01284	1	1	2	SNAI1
Pubmed	1381362	mdr2 encodes P-glycoprotein expressed in the bile canalicular membrane as determined by isoform-specific antibodies.	Pubmed	0.01276	1	1	1	ABCB4	ToppCell Atlas	596bb7cfd1c713708ce73df30d890a0233eae7f7	facs-Lung-18m-Hematologic-myeloid-leukocyte-proliferating_myeloid_cell|18m / method, tissue, age, lineage, sublineage, cell ontologies, cell type and subtype	Mouse Aging Atlas- Tabula Muris Senis (Lung and Trachea)	1.783e-05	0.5322	27	153	ALDH3B1,ZFYVE28,FGF16,TENT5B,COMP,DSG2,NR2F6,FGF13,FGR,LILRB4,CD300A,HLCS,TMEM52,IRF5,ITGA4,LCP2,MBP,SLC25A45,MYMK,PIM1,POU2F2,PERP,STK10,OTUD3,SLC7A8,TNFRSF1B,CD177	Pubmed	15715677	Increased cyclin E expression may obviate the role of cyclin D1 during brain development in cyclin D1 knockout mice.	Pubmed	0.01284	1	1	2	GRIN2A
Pubmed	11240012	EMAP cytokine expression in developing retinas of normal and retinal degeneration (rd) mutant mice.	Pubmed	0.01276	1	1	1	PDE6B	ToppCell Atlas	26852f3d8f80e102e24bcb90e24aac26fdc9a32c	mild_COVID-19_(asymptomatic)-MAIT|mild_COVID-19_(asymptomatic) / disease group, cell group and cell class (v2)	PBMC Atlas of COVID-19 and Influenza Patients (Lee et al.)	1.783e-05	0.5322	27	153	FAM227B,AQP3,CD7,WHRN,NR1D1,LRIG1,PHACTR2,GFPT2,ESPN,DUSP2,ERN1,FLT4,HPDL,ME1,DDIT4,LINC02325,RORA,CLMP,ZNF331,TRPM3,SCN4A,BAIAP2L2,RTP5,PERP,VWCE,BCL11B,ZBTB16	Pubmed	12361958	Heteromultimerization modulates P2X receptor functions through participating extracellular and C-terminal subdomains.	Pubmed	0.01284	1	1	2	P2RX3
Pubmed	23283341	DRD4 genotype predicts longevity in mouse and human.	Pubmed	0.01276	1	1	1	DRD4	ToppCell Atlas	2a94092937267cd2282452dfde3d328d763d4294	facs-Lung-EPCAM-3m-Lymphocytic-NK_cell|Lung / Lung_Trachea - method, tissue, subtissue, age, lineage, cell ontology and free annotation	Mouse Aging Atlas- Tabula Muris Senis	1.783e-05	0.5322	27	153	FRMD7,LMTK3,KLHL30,PREX1,AOAH,BCL2,CD7,PCED1B,PHACTR3,ACAP1,TRIM14,DUSP2,PTPN18,SPRY2,B4GALNT1,FIBCD1,PADI2,IL12RB1,KLRD1,LCK,LGALS1,SYTL3,SMAD3,PDE2A,SERPINB9,ABTB3,VWCE	Pubmed	25924901	The homeoprotein DLX4 controls inducible nitric oxide synthase-mediated angiogenesis in ovarian cancer.	Pubmed	0.01284	1	1	2	DLX4
Pubmed	14533779	CX3CL1 and CX3CR1 expression in human brain tissue: noninflammatory control versus multiple sclerosis.	Pubmed	0.01276	1	1	1	CX3CL1	ToppCell Atlas	8cc2667213bfac37545bb63181e88ef1f1834413	facs-Lung-18m-Hematologic-myeloid-leukocyte|18m / method, tissue, age, lineage, sublineage, cell ontologies, cell type and subtype	Mouse Aging Atlas- Tabula Muris Senis (Lung and Trachea)	1.783e-05	0.5322	27	153	ALDH3B1,ZFYVE28,FGF16,TENT5B,COMP,DSG2,NR2F6,FGF13,FGR,LILRB4,CD300A,HLCS,TMEM52,IRF5,ITGA4,LCP2,MBP,SLC25A45,MYMK,PIM1,POU2F2,PERP,STK10,OTUD3,SLC7A8,TNFRSF1B,CD177	Pubmed	21796367	Co-expression of SNAIL and TWIST determines prognosis in estrogen receptor-positive early breast cancer patients.	Pubmed	0.01284	1	1	2	SNAI1
Pubmed	8420826	Isolation of a novel cDNA clone showing marked similarity to ME491/CD63 superfamily.	Pubmed	0.01276	1	1	1	TSPAN7	ToppCell Atlas	32cf4ca828d228f23366480305592f9813fed7ff	343B-Epithelial_cells-Epithelial-E_(AT2)-|Epithelial_cells / Donor, Lineage, Cell class and subclass (all cells)	Tissue Stability Cell Atlas - Lung Cells	1.783e-05	0.5322	27	153	PAQR7,IGDCC4,TRIM47,PKDCC,SOX13,PHACTR3,ADAMTSL2,MARVELD1,FBLN2,KCNMB3,FIBIN,GLI2,CCDC9B,SCX,MALRD1,PALM,PRKN,PDGFRB,MXRA8,RAB3IL1,NIPSNAP3B,SFRP2,CCDC150,SLC17A9,LINC00910,ZNF185,OLFML3	Pubmed	16858414	Hepatocyte growth factor induces cell scattering through MAPK/Egr-1-mediated upregulation of Snail.	Pubmed	0.01284	1	1	2	SNAI1
Pubmed	33293423	IL-4/STAT6 signaling facilitates innate hematoma resolution and neurological recovery after hemorrhagic stroke in mice.	Pubmed	0.01276	1	1	1	STAT6	ToppCell Atlas	b24c693b142206d13b29c96faa7f79a1a22bc2ef	Leuk-UTI-Lymphocyte-T_NK-Treg|Leuk-UTI / Disease, Lineage and Cell Type	Sepsis Atlas	1.783e-05	0.5322	27	153	TLE5,IFITM1,AQP3,LRATD2,EPB41,FAM161A,ARID5B,RASEF,MOGAT3,SLC17A3,PCSK1N,ITGB1,LCK,LMNA,MAL,ALG1L1P,SAMD14,ZNF805,RORA,RPL3,SLC2A1-DT,ASAP3,SPTAN1,TRAF1,BCL11B,STOX2,STAM	Pubmed	23792079	A new Atp2b2 deafwaddler allele, dfw(i5), interacts strongly with Cdh23 and other auditory modifiers.	Pubmed	0.01284	1	1	2	CDH23
Pubmed	11803443	Further evidence for the role of the dopamine D4 receptor (DRD4) gene in attachment disorganization: interaction of the exon III 48-bp repeat and the -521 C/T promoter polymorphisms.	Pubmed	0.01276	1	1	1	DRD4	ToppCell Atlas	a6f7d0ad194f4a230e04b86fe19bff28f61a7631	LargeIntestine_GW_trimst-2-Epithelial-neuro-epithelial-Progenitor_(NEUROG3+)|LargeIntestine_GW_trimst-2 / Per Region, Age_group, Lineage, cell class, cell type	Cells of the human intestinal tract mapped across space and time	1.783e-05	0.5322	27	153	DPP10,DGKZ,NEURL1,CLCNKB,LIPG,PLCXD3,ST18,KIF19,EMX1,TOX3,BTBD17,INSM1,RUNDC3A-AS1,HRNR,C2CD4C,PAX4,REM2,CDKAL1,BAALC,GPR142,ARX,LINC01353,DMRTB1,DMRTA2,RAP1GAP2,RNF183,NOTUM	Pubmed	31061100	Histone demethylase KDM5A is transactivated by the transcription factor C/EBPÎ² and promotes preadipocyte differentiation by inhibiting Wnt/Î²-catenin signaling.	Pubmed	0.01284	1	1	2	CEBPB
Pubmed	33352204	Sex moderates the association between the COMT Val158Met single-nucleotide polymorphism and disorderliness facet of novelty seeking.	Pubmed	0.01276	1	1	1	COMT	ToppCell Atlas	7c8a2fa1326c73dc9e774df645b572864fd97133	droplet-Pancreas-PANCREAS-30m-Epithelial-pancreatic_D_cell|Pancreas / Large_Intestine_Pancreas_Liver - method, tissue, subtissue, age, lineage, cell ontology and free annotation	Mouse Aging Atlas- Tabula Muris Senis	1.789e-05	0.534	30	179	ASIC2,CSMD3,PPFIA2,RGS20,BMP6,PLEKHB1,DPP6,DSCAM,GPA33,ARID5B,FGF9,FGF12,MCHR1,NYX,SCOC,LY6H,ADAM11,MEST,C8orf88,JAKMIP3,SAMD14,CDHR2,KHDRBS2,SUGCT,FGGY,SFTPD,CACNA2D3,MIR100HG,FSTL5,SLCO5A1	Pubmed	20858897	Requirement of TGFbeta signaling for SMO-mediated carcinogenesis.	Pubmed	0.01284	1	1	2	TGFB2
Pubmed	35832650	PCSK9 Modulates Macrophage Polarization-Mediated Ventricular Remodeling after Myocardial Infarction.	Pubmed	0.01276	1	1	1	PCSK9	ToppCell Atlas	13312df198bc60aadc3b1c2bc6d2f60838cfd80e	primary_auditory_cortex_(A1C)-Neuronal-GABAergic_Inh-GABA_PVALB-Inh_L3-6_PVALB_MFI2_(Chandelier_2)|primary_auditory_cortex_(A1C) / Sample group (Anatomical region groups), lineage, cell class, cell subclass and cell type	Human Multiple Cortical Areas SMART-seq	1.789e-05	0.534	30	179	ALK,ANK1,MIR346,SDK1,THSD7A,KCNAB3,HOMER3,PLCXD3,ZNF536,RILP,CALN1,ERBB4,GULP1,C1QL1,SLITRK2,HPSE2,PLD5,INHBB,MELTF,RNASEK-C17orf49,PDCD1,ANO1,CNTNAP3,SLC9A9,ADAMTS17,LHX5,NACC2,BCL11B,FSTL5,FAM20C	Pubmed	22142193	Subtype selective NMDA receptor antagonists induce recovery of synapses lost following exposure to HIV-1 Tat.	Pubmed	0.01284	1	1	2	GRIN2A
Pubmed	26321659	Crosstalk between Gut Microbiota and Dietary Lipids Aggravates WAT Inflammation through TLR Signaling.	Pubmed	0.01276	1	1	1	MYD88	ToppCell Atlas	906a5ebbbac660b6fd498ced09d0ada40a3e64af	PBMC-Convalescent-Hematopoietic-Platelet|Convalescent / Location, Disease Group and Cell group (2021.02.28)	Integration of Multiple Sampling Location of COVID-19 Patients	1.789e-05	0.534	30	179	SNN,BMP6,PDLIM1,RGS6,RHOBTB1,DMD,EGFL7,MYL9,TSPAN9,GMPR,FSTL1,GUCY1B1,HGD,SMIM1,ITGA2B,LMNA,MEIS1,LINC01750,NRGN,P2RY1,PBX1,PARVB,SMOX,PTGS1,TMEM40,TTC7B,SPARC,SENCR,CLDN5,XK	Pubmed	30294689	Unknown genes,	Pubmed	0.01284	1	1	2	FAM163B
Pubmed	17451844	Behavioral consequences of ovarian atrophy and estrogen replacement in the APPswe mouse.	Pubmed	0.01276	1	1	1	PDE6B	ToppCell Atlas	9cedc26004860fdea9f684d545cd6aa0e1145bce	medial-Epithelial-Differentiating_Basal|Epithelial / Location, Lineage and Cell class from Smart-Seq	Human Lung Cell Atlas (HLCA)	1.789e-05	0.534	30	179	LINC01451,ALOX12P2,AQP2,BMP7,SLC9A3-AS1,CLDN10,PRR15,C12orf56,DMRT3,CYP26A1,VILL,SRGAP3,SEMA3A,FAT2,CHL1,FAM107A,GYPC,BCL11A,MDK,PALM,SNX31,DDIT4,PTN,TMEM40,BAALC,LARP6,CCDC144NL-AS1,S100A2,SLC9A9,NT5DC2	Pubmed	19167313	Loop dynamics of the extracellular domain of human tissue factor and activation of factor VIIa.	Pubmed	0.01284	1	1	2	F7
Pubmed	11803441	No association between dopamine D4 receptor gene variants and novelty seeking.	Pubmed	0.01276	1	1	1	DRD4	ToppCell Atlas	f14440f6ce9b4fcdd4bcb2488b949f9a0e17bc23	facs-Pancreas-Endocrine-24m-Mesenchymal-pancreatic_stellate_cell|Pancreas / Large_Intestine_Pancreas_Liver - method, tissue, subtissue, age, lineage, cell ontology and free annotation	Mouse Aging Atlas- Tabula Muris Senis	1.789e-05	0.534	30	179	CYGB,WFDC1,ENTPD2,CDH11,COL1A1,COL6A1,COL6A2,GFPT2,CRISPLD2,EBF1,FBLN1,MYL9,FBLN5,FZD2,PROKR1,LBP,GPR88,SERPINF1,PTN,GSC,LARP6,SFRP1,SOD3,ADHFE1,SULF1,COLEC12,COL14A1,EFCAB6,SMIM41,OLFML3	Pubmed	28691764	Cten promotes epithelial-mesenchymal transition through the post-transcriptional stabilization of Snail.	Pubmed	0.01284	1	1	2	SNAI1
Pubmed	33450700	The COMT gene rs4680 polymorphism moderates the relationship between adult ADHD symptoms and executive dysfunction.	Pubmed	0.01276	1	1	1	COMT	ToppCell Atlas	e6224864eb76a2e9c1fc0c61513d9e936bb5c72c	droplet-Fat-Bat-18m-Endothelial-endothelial_cell|Fat / Fat_BAT_GAT_MAT_SCAT - method, tissue, subtissue, age, lineage, cell ontology and free annotation	Mouse Aging Atlas- Tabula Muris Senis	1.789e-05	0.534	30	179	TSPAN18,ADRA2C,AQP7,CCK,SLC4A8,CYP1A1,CTIF,EDN1,EVA1C,CLEC1A,NEBL,ST6GALNAC2,TSPAN9,MAP7D2,GPER1,FAM107A,SYNPO,ID1,PDGFB,PRKX,BTNL9,EPHX3,SLC6A6,TBL1X,WSCD1,SH3BP4,ZNF22,MAP3K12,STOX2,PDSS2	Pubmed	23649848	Effects of smoking on Dâ‚‚/Dâ‚ƒ striatal receptor availability in alcoholics and social drinkers.	Pubmed	0.01284	1	1	2	DRD2
Pubmed	20063113	Expression of D2RmRNA isoforms and ERmRNA isoforms in prolactinomas: correlation with the response to bromocriptine and with tumor biological behavior.	Pubmed	0.01276	1	1	1	DRD2	ToppCell Atlas	c7bbc026ae42e0cb6fdb4f264861f0a0cb94fe5b	Somatosensory_Cortex-Neuronal-GABAergic-Inh|Somatosensory_Cortex / Region, Lineage, Class, Subclass and Cluster	Human Multiple Cortical Areas SMART-seq	1.789e-05	0.534	30	179	ADARB2,ANK1,THSD7A,CHRNA7,CNTNAP2,ZNF536,ARL4C,ELN,ERBB4,NMUR1,C22orf42,GRIK2,IRAK3,PLD5,LGALS3BP,PCDH18,SYT10,PLPPR1,RGS12,SALL1,ARX,MAP1LC3C,SOX1,ABTB3,GRIP2,TNNI3,LINC00290,PROX1-AS1,WNT5A,PRRT4	Pubmed	16690127	Differential regulation of interleukin-1 receptor associated kinase 1 (IRAK1) splice variants.	Pubmed	0.01284	1	1	2	IRAK1
Pubmed	31832573	Liver-Targeted Angiotensin Converting Enzyme 2 Therapy Inhibits Chronic Biliary Fibrosis in Multiple Drug-Resistant Gene 2-Knockout Mice.	Pubmed	0.01276	1	1	1	ABCB4	ToppCell Atlas	af459664a42fb426da8b6d09ebe44bbc0603362e	Somatosensory_Cortex-Neuronal-GABAergic-Inh-GABA_2-Inh_L1_ADARB2_DISP2|Neuronal / Region, Lineage, Class, Subclass and Cluster	Human Multiple Cortical Areas SMART-seq	1.789e-05	0.534	30	179	ADARB2,ANK1,THSD7A,CHRNA7,CNTNAP2,ZNF536,ARL4C,ELN,ERBB4,NMUR1,C22orf42,GRIK2,IRAK3,PLD5,LGALS3BP,PCDH18,SYT10,PLPPR1,RGS12,SALL1,ARX,MAP1LC3C,SOX1,ABTB3,GRIP2,TNNI3,LINC00290,PROX1-AS1,WNT5A,PRRT4	Pubmed	22940619	Corticosterone suppresses the proliferation of BV2 microglia cells via glucocorticoid, but not mineralocorticoid receptor.	Pubmed	0.01284	1	1	2	NR3C2
Pubmed	32794340	Long noncoding RNA HCG11 inhibited growth and invasion in cervical cancer by sponging miR-942-5p and targeting GFI1.	Pubmed	0.01276	1	1	1	HCG11	ToppCell Atlas	0d7e230d1bec43947a42538f15b3571f9e3e0223	respiratory_airway_nasal-Mesenchymal-Smooth_muscle|respiratory_airway_nasal / Tissue groups, Lineages, Lineage subclass, Cell class Per Ethnicity	The Integrated Human Lung Cell Atlas	1.789e-05	0.534	30	179	PREX1,APOC1,COL6A2,DMD,DLC1,MYL9,COX4I2,HPSE2,HSPB6,MYOCD,LGALS1,TRPM1,MYH11,NRGN,NTRK2,GPR143,FXYD1,PRKG1,BIRC7,OLFML2A,BAALC,TTC23L,MEG3,BCAN,SLC12A4,CCDC68,SOD3,SPARC,STAC2,COL14A1	Pubmed	9580990	Gene and domain duplication in the chordate Otx gene family: insights from amphioxus Otx.	Pubmed	0.01284	1	1	2	OTX1
Pubmed	17510533	Frequent DNA methylation but not mutation of the ID4 gene in malignant lymphoma.	Pubmed	0.01276	1	1	1	ID4	ToppCell Atlas	dfe110add7228cd834b35916cbcc849769a01bb9	droplet-Fat-Bat-18m-Endothelial|Fat / Fat_BAT_GAT_MAT_SCAT - method, tissue, subtissue, age, lineage, cell ontology and free annotation	Mouse Aging Atlas- Tabula Muris Senis	1.789e-05	0.534	30	179	TSPAN18,ADRA2C,AQP7,CCK,SLC4A8,CYP1A1,CTIF,EDN1,EVA1C,CLEC1A,NEBL,ST6GALNAC2,TSPAN9,MAP7D2,GPER1,FAM107A,SYNPO,ID1,PDGFB,PRKX,BTNL9,EPHX3,SLC6A6,TBL1X,WSCD1,SH3BP4,ZNF22,MAP3K12,STOX2,PDSS2	Pubmed	33301817	Accumbal D2R-medium spiny neurons regulate aversive behaviors through PKA-Rap1 pathway.	Pubmed	0.01284	1	1	2	DRD2
Pubmed	11717194	Adenosine regulates the IL-1 beta-induced cellular functions of human gingival fibroblasts.	Pubmed	0.01276	1	1	1	ADORA2A	ToppCell Atlas	3fbf2dfb63261b45eb69a2a117de9a7df1ea05ab	Somatosensory_Cortex-Neuronal-GABAergic-Inh-GABA_2|Neuronal / Region, Lineage, Class, Subclass and Cluster	Human Multiple Cortical Areas SMART-seq	1.789e-05	0.534	30	179	ADARB2,ANK1,THSD7A,CHRNA7,CNTNAP2,ZNF536,ARL4C,ELN,ERBB4,NMUR1,C22orf42,GRIK2,IRAK3,PLD5,LGALS3BP,PCDH18,SYT10,PLPPR1,RGS12,SALL1,ARX,MAP1LC3C,SOX1,ABTB3,GRIP2,TNNI3,LINC00290,PROX1-AS1,WNT5A,PRRT4	Pubmed	7545675	Identification of a putative Syp substrate, the PDGF beta receptor.	Pubmed	0.01284	1	1	2	PDGFRB
Pubmed	14662705	Methoxyestradiols mediate the antimitogenic effects of 17beta-estradiol: direct evidence from catechol-O-methyltransferase-knockout mice.	Pubmed	0.01276	1	1	1	COMT	ToppCell Atlas	510927794bbd21814eba75286e0801eb1fd2e8a6	PBMC-Convalescent-Hematopoietic-Platelet-Platelet|Convalescent / Location, Disease Group, Cell group, Cell class and sub_cluster (2021.03.01)	Integration of Multiple Sampling Location of COVID-19 Patients	1.789e-05	0.534	30	179	SNN,BMP6,PDLIM1,RGS6,RHOBTB1,DMD,EGFL7,MYL9,TSPAN9,GMPR,FSTL1,GUCY1B1,HGD,SMIM1,ITGA2B,LMNA,MEIS1,LINC01750,NRGN,P2RY1,PBX1,PARVB,SMOX,PTGS1,TMEM40,TTC7B,SPARC,SENCR,CLDN5,XK	Pubmed	35538475	N	Pubmed	0.01284	1	1	2	TRAF1
Pubmed	20415562	Role of genetic variation in the cannabinoid type 1 receptor gene (CNR1) in the pathophysiology of human obesity.	Pubmed	0.01276	1	1	1	CNR1	ToppCell Atlas	f31563d28ceccdc3146923eb6d6315016cf7ae22	Broncho-tracheal-Endothelial-Blood_vessels-EC_venous_pulmonary|Broncho-tracheal / Tissue groups, Lineages, Lineage subclass, Cell_type2, Cell_subtypes_L4L5-Leiden	The Integrated Human Lung Cell Atlas	1.789e-05	0.534	30	179	TSPAN18,PLEKHG1,DOC2B,SCARF1,DCHS1,NRP1,RAB3C,PLCXD3,SOX7,RCAN1,RXFP1,EGFL7,ERG,CLEC1A,DLC1,JPH4,PCDH17,KANK3,MATN2,PDE2A,BNC2,MMRN2,LIMS2,FRMD4A,CCDC68,ARAP3,CLDN5,DIPK1B,VWF,ANO2	Pubmed	2372744	Characterization and regulation of sex-specific mouse steroid hydroxylase genes.	Pubmed	0.01284	1	1	2	CYP2A6
Pubmed	17879560	[Analysis of the dopamine D4 receptor gene variants in attention deficit hyperactivity disorder].	Pubmed	0.01276	1	1	1	DRD4	ToppCell Atlas	6f51a4580c06fc55cc764052c9b26f7c55660282	facs-Pancreas-Endocrine-24m-Mesenchymal|Pancreas / Large_Intestine_Pancreas_Liver - method, tissue, subtissue, age, lineage, cell ontology and free annotation	Mouse Aging Atlas- Tabula Muris Senis	1.789e-05	0.534	30	179	CYGB,WFDC1,ENTPD2,CDH11,COL1A1,COL6A1,COL6A2,GFPT2,CRISPLD2,EBF1,FBLN1,MYL9,FBLN5,FZD2,PROKR1,LBP,GPR88,SERPINF1,PTN,GSC,LARP6,SFRP1,SOD3,ADHFE1,SULF1,COLEC12,COL14A1,EFCAB6,SMIM41,OLFML3	Pubmed	10593983	Heat shock protein (Hsp) 40 mutants inhibit Hsp70 in mammalian cells.	Pubmed	0.01284	1	1	2	HSPA1A
Pubmed	20063108	Efficient expression of human soluble guanylate cyclase in Escherichia coli and its signaling-related interaction with nitric oxide.	Pubmed	0.01276	1	1	1	GUCY1B1	ToppCell Atlas	ab50f711b004b96107f813c9a2526ec21d1c8027	Globus_pallidus-Macroglia|Globus_pallidus / BrainAtlas - Mouse McCarroll V32	Mouse Adult Brain Overview (690k cells, 9 regions, 565 cell clusters)	1.789e-05	0.534	30	179	TTYH1,TMEM217,PLEKHB1,TJP2,CHST3,OLIG1,PLLP,SCCPDH,PRXL2A,ACOT1,RAB31,CNMD,SERINC5,PADI2,HMGN2,GAREM2,SOX2-OT,CDH20,ZNF488,MBP,MOBP,ENPP2,BRICD5,ARHGEF19,PTPRA,SOX8,SPSB1,SOX10,WSCD1,CLDN14	Pubmed	30811684	The regulation of Neuropilin 1 expression by miR-338-3p promotes non-small cell lung cancer via changes in EGFR signaling.	Pubmed	0.01284	1	1	2	NRP1
Pubmed	23283366	Familial hypercholesterolemia and atherosclerosis in cloned minipigs created by DNA transposition of a human PCSK9 gain-of-function mutant.	Pubmed	0.01276	1	1	1	PCSK9	ToppCell Atlas	b62f2dfc086f159fd04fe6853bcf1bb50d6c39fe	respiratory_airway_nasal-Mesenchymal-Smooth_muscle-Smooth_muscle|respiratory_airway_nasal / Tissue groups, Lineages, Lineage subclass, Cell class Per Ethnicity	The Integrated Human Lung Cell Atlas	1.789e-05	0.534	30	179	PREX1,APOC1,COL6A2,DMD,DLC1,MYL9,COX4I2,HPSE2,HSPB6,MYOCD,LGALS1,TRPM1,MYH11,NRGN,NTRK2,GPR143,FXYD1,PRKG1,BIRC7,OLFML2A,BAALC,TTC23L,MEG3,BCAN,SLC12A4,CCDC68,SOD3,SPARC,STAC2,COL14A1	Pubmed	11600186	Alcoholism, ALDH2*2 allele and the A1 allele of the dopamine D2 receptor gene: an association study.	Pubmed	0.01284	1	1	2	DRD2
Pubmed	35472819	lncRNA-H19 in Fibroblasts Promotes Wound Healing in Diabetes.	Pubmed	0.01276	1	1	1	H19	ToppCell Atlas	4a072526c3a524a7aed99bdb32a07a1ce1f48972	facs-Skin-Anagen-3m-Epithelial-epidermal_cell|Skin / Skin_Bladder_Kidney_Mammary_Gland - method, tissue, subtissue, age, lineage, cell ontology and free annotation	Mouse Aging Atlas- Tabula Muris Senis	1.789e-05	0.534	30	179	FOXN1,BCL3,CHIT1,CCR4,SEMA3D,CHL1,GHR,IFNGR1,CYP4F22,ASPRV1,MBP,ME1,OVOL1,TMEM154,PKP1,EEF2K,SEPTIN5,PPL,PTGS1,TESC,CRYBG2,ANO1,EPHX3,ESRP2,TFAP2C,IL34,XPNPEP2,PAK6,DUSP22,RHBG	Pubmed	25261987	Low expression of SOCS-1 and SOCS-3 is a poor prognostic indicator for gastric cancer patients.	Pubmed	0.01284	1	1	2	SOCS1
Pubmed	37980429	ZHX2 emerges as a negative regulator of mitochondrial oxidative phosphorylation during acute liver injury.	Pubmed	0.01276	1	1	1	ZHX2	ToppCell Atlas	1bb2d60d4d54e64ca5dc4164b1b7370eca835bd3	E16.5-group-Endothelial-Proliferative_Endothelial|E16.5-group / lineage hierarchy within sample groups	Mouse developmental Lung	1.789e-05	0.534	30	179	SCARF1,CCND1,ABCG1,SOX7,BCL6B,ELK3,EGFL7,TMEM88,CLEC1A,SEMA6B,FLT4,PALD1,PCDH17,LYN,MCAM,MEST,PDE2A,PDE8A,PDGFB,PRKCH,MMRN2,EHD2,PIEZO2,PLXND1,NRROS,ARAP3,TJP1,CLDN5,MEAF6,ACKR3	Pubmed	22734700	LIM-homeodomain transcription factor, Lhx2, is involved in transcriptional control of brain-specific promoter/exon 1f of the mouse aromatase gene.	Pubmed	0.01284	1	1	2	LHX2
Pubmed	35506765	Effects of the T337M and G391V disease-related variants on human phosphoglucomutase 1: structural disruptions large and small.	Pubmed	0.01276	1	1	1	PGM1	ToppCell Atlas	ad10c85354b0ff3a6a8524613bc8278305217906	PBMC_fresh-frozen-Severe-critical_progression_d12-22_with-steroid-Lymphocytic-Lymphocytic_T-mature_alpha-beta_T_cell-T_CD4_c02-AQP3|Severe-critical_progression_d12-22_with-steroid / Compartment, severity and other cell annotations on 10x 3' data (130k)	Large Scale COVID-19 Single Cell Data (Ren et al.)	1.789e-05	0.534	30	179	TLE5,IFITM1,LRRC42,RPL36,CDYL2,C4orf36,EEF1D,OR7E24,MCMDC2,BATF,PCSK1N,SNHG8,HINT1,CATSPERE,MAL,NDUFV2,TOMM7,PPDPF,NOP53,PTMA,LINC01876,RPL3,RPL9,RPL18A,RPS2,RPS23,SOD1,CLYBL,NDRG4,PRRT4	Pubmed	18171914	D4 dopamine receptor enhances angiotensin II-stimulated aldosterone secretion through PKC-epsilon and calcium signaling.	Pubmed	0.01284	1	1	2	DRD4
Pubmed	26093380	Calpain-Dependent ErbB4 Cleavage Is Involved in Brain Ischemia-Induced Neuronal Death.	Pubmed	0.01276	1	1	1	ERBB4	ToppCell Atlas	dfd9d29281510d32f1a2e8336d2e58ef496cfd1d	droplet-Bladder-nan-24m-Epithelial-nan|Bladder / Skin_Bladder_Kidney_Mammary_Gland - method, tissue, subtissue, age, lineage, cell ontology and free annotation	Mouse Aging Atlas- Tabula Muris Senis	1.789e-05	0.534	30	179	CYGB,SORCS1,NRXN2,CHST3,AATK,RASGEF1C,GFPT2,SEMA3D,ELN,RPL39L,FBLN1,FBLN2,FGF9,CHL1,HSPA1A,LBP,MATN2,ADAM11,MELTF,JAKMIP3,NPC1L1,FAT3,SFRP1,SFRP5,SLC6A13,RADIL,SLIT3,FBLN7,COL14A1,WNT10B	Pubmed	22927646	Acid ceramidase (ASAH1) represses steroidogenic factor 1-dependent gene transcription in H295R human adrenocortical cells by binding to the receptor.	Pubmed	0.01284	1	1	2	NR5A1
Pubmed	11742142	Motor deficits in fibroblast growth factor receptor-3 null mutant mice.	Pubmed	0.01276	1	1	1	FGFR3	ToppCell Atlas	bdacb91c2a408304108d8e0c0391b8eb8c62c08f	Somatosensory_Cortex-Neuronal-GABAergic-Inh|Neuronal / Region, Lineage, Class, Subclass and Cluster	Human Multiple Cortical Areas SMART-seq	1.789e-05	0.534	30	179	ADARB2,ANK1,THSD7A,CHRNA7,CNTNAP2,ZNF536,ARL4C,ELN,ERBB4,NMUR1,C22orf42,GRIK2,IRAK3,PLD5,LGALS3BP,PCDH18,SYT10,PLPPR1,RGS12,SALL1,ARX,MAP1LC3C,SOX1,ABTB3,GRIP2,TNNI3,LINC00290,PROX1-AS1,WNT5A,PRRT4	Pubmed	15994560	Variable control of Ets-1 DNA binding by multiple phosphates in an unstructured region.	Pubmed	0.01284	1	1	2	CAMK2A
Pubmed	22810491	MGMT methylation analysis of glioblastoma on the Infinium methylation BeadChip identifies two distinct CpG regions associated with gene silencing and outcome, yielding a prediction model for comparisons across datasets, tumor grades, and CIMP-status.	Pubmed	0.01276	1	1	1	MGMT	ToppCell Atlas	138fd6ba6bdbd0ad01c574168addf720b67a0fea	Endothelial-A-Donor_05|World / lung cells shred on cell class, cell subclass, sample id	Pathobiology of Pulmonary Fibrosis (Reyfman et al., 2019)	1.789e-05	0.534	30	179	TSPAN18,DOC2B,BMP6,CCM2L,LRRC3B,PLCXD3,LINC00028,EDN1,EGFL7,TMEM88,ERG,PCDH17,GPR4,GRK5,FAM107A,MCAM,NOS1,PDE2A,PDGFB,MMRN2,TMEM100,BTNL9,LIMS2,ZNF423,CLDN5,DIPK1B,VWF,NDRG4,LINC01082,PLSCR4	Pubmed	12456803	The orphan nuclear receptor, steroidogenic factor 1, regulates neuronal nitric oxide synthase gene expression in pituitary gonadotropes.	Pubmed	0.01284	1	1	2	NR5A1
Pubmed	18822210	[Effect of KLF6 and its splice variant KLF6V on proliferation and differentiation of human hepatocellular carcinoma HepG2 cells].	Pubmed	0.01276	1	1	1	KLF6	ToppCell Atlas	d24513a404c9b1d37dd47aa1cdb5713b64b88f89	E16.5-samps-Endothelial-Immature_fetal_endothelial-Proliferative_Endothelial|E16.5-samps / Age Group, Lineage, Cell class and subclass	Mouse_Lung_DevAtlas	1.789e-05	0.534	30	179	SCARF1,CCND1,ABCG1,SOX7,BCL6B,ELK3,EGFL7,TMEM88,CLEC1A,SEMA6B,FLT4,PALD1,PCDH17,LYN,MCAM,MEST,PDE2A,PDE8A,PDGFB,PRKCH,MMRN2,EHD2,PIEZO2,PLXND1,NRROS,ARAP3,TJP1,CLDN5,MEAF6,ACKR3	Pubmed	8760295	Anti-oncogenic effects of tropomyosin: isoform specificity and importance of protein coding sequences.	Pubmed	0.01284	1	1	2	TPM1
Pubmed	14506155	Loss of the expression of the tumor suppressor gene ARHI is associated with progression of breast cancer.	Pubmed	0.01276	1	1	1	DIRAS3	ToppCell Atlas	6f657c7a227f860934d0dfec9b97d35fd2cedfd2	facs-SCAT-Fat-3m-Lymphocytic-NK_cell|SCAT / Fat_BAT_GAT_MAT_SCAT - method, tissue, subtissue, age, lineage, cell ontology and free annotation	Mouse Aging Atlas- Tabula Muris Senis	1.789e-05	0.534	30	179	AXIN2,AQP3,ASS1,TNFRSF25,RUNX3,CD6,CD7,ANKRD63,CCR4,CELSR1,ACAP1,FAM107B,GPR156,CD96,PRSS16,NMUR1,FAAH,PRR29,EMB,IL12RB1,LCK,LCP2,B4GALNT3,PDCD1,GPR132,RORA,RAB11FIP1,TRAF1,BCL11B,RASAL3	Pubmed	30365528	Involvement of VNUT-exocytosis in transient receptor potential vanilloid 4-dependent ATP release from gastrointestinal epithelium.	Pubmed	0.01284	1	1	2	SLC17A9
Pubmed	28515229	Unique cell biological profiles of retinal disease-causing missense mutations in the polarity protein Crumbs.	Pubmed	0.01276	1	1	1	CRB1	ToppCell Atlas	a6ce1fa338d4905bd6afef00763ac83e916a0b37	facs-Pancreas-Endocrine-24m-Mesenchymal-pancreatic_stellate_cell|Pancreas / Large_Intestine_Pancreas_Liver - method, tissue, subtissue, age, lineage, cell ontology and free annotation	Mouse Aging Atlas- Tabula Muris Senis	1.789e-05	0.534	30	179	CYGB,WFDC1,ENTPD2,CDH11,COL1A1,COL6A1,COL6A2,GFPT2,CRISPLD2,EBF1,FBLN1,MYL9,FBLN5,FZD2,PROKR1,LBP,GPR88,SERPINF1,PTN,GSC,LARP6,SFRP1,SOD3,ADHFE1,SULF1,COLEC12,COL14A1,EFCAB6,SMIM41,OLFML3	Pubmed	19841085	Prospective identification, isolation, and systemic transplantation of multipotent mesenchymal stem cells in murine bone marrow.	Pubmed	0.01284	1	1	2	LY6H
Pubmed	26274999	Increased level of H19 long noncoding RNA promotes invasion, angiogenesis, and stemness of glioblastoma cells.	Pubmed	0.01276	1	1	1	H19	ToppCell Atlas	6ac13eeac7d9046f9e378cf2f8812f4e1e97d908	Broncho-tracheal-Endothelial-Blood_vessels-EC_venous_pulmonary-EC_venous_pulmonary_L.2.2.1.0|Broncho-tracheal / Tissue groups, Lineages, Lineage subclass, Cell_type2, Cell_subtypes_L4L5-Leiden	The Integrated Human Lung Cell Atlas	1.789e-05	0.534	30	179	TSPAN18,PLEKHG1,DOC2B,SCARF1,DCHS1,NRP1,RAB3C,PLCXD3,SOX7,RCAN1,RXFP1,EGFL7,ERG,CLEC1A,DLC1,JPH4,PCDH17,KANK3,MATN2,PDE2A,BNC2,MMRN2,LIMS2,FRMD4A,CCDC68,ARAP3,CLDN5,DIPK1B,VWF,ANO2	Pubmed	29048652	Activation of Src signaling mediates acquired resistance to ALK inhibition in lung cancer.	Pubmed	0.01284	1	1	2	ALK
Pubmed	34520983	Increased Expression of Long Non-coding RNA H19 is Associated With Colon Cancer Recurrence.	Pubmed	0.01276	1	1	1	H19	ToppCell Atlas	1603117b52623663458a977c94bf7f9f6c1114b8	AT1_cells-Cryobiopsy_01|World / lung cells shred on cell class, cell subclass, sample id	Pathobiology of Pulmonary Fibrosis (Reyfman et al., 2019)	1.789e-05	0.534	30	179	GRAMD2A,DST,COL4A1,PKDCC,GPRIN2,NTM,ARHGAP44,EFNA1,EMP2,MYL9,FNDC1,SYNPO,ITGA3,LAMA5,LMO7,MDGA1,PTPRF,KHDRBS2,EHD2,SCNN1B,SDC1,SH3GL3,SLC6A13,SLC19A1,EFR3B,TGFB2,EPS8L2,WFS1,RANBP17,SEMA3B	Pubmed	9010229	The PDGF receptor phosphorylates Tyr 138 in the c-Src SH3 domain in vivo reducing peptide ligand binding.	Pubmed	0.01284	1	1	2	PDGFRB
Pubmed	7626897	Interspecies fluorescence in situ hybridization further defines synteny homology between mouse chromosome 11 and human chromosome 17.	Pubmed	0.01276	1	1	1	GAS7	ToppCell Atlas	8ebd0c7ac99ac8194fa1a2aac88a893739a97725	droplet-Lung-nan-18m-Lymphocytic-T_cell|Lung / Lung_Trachea - method, tissue, subtissue, age, lineage, cell ontology and free annotation	Mouse Aging Atlas- Tabula Muris Senis	1.789e-05	0.534	30	179	ADRA2C,AQP3,SOCS1,TNFRSF25,TNFSF14,PXDC1,RUNX3,CKB,ACAP1,ESPN,CD96,FAAH,PRR29,LRRN2,NXNL2,SYTL1,POU6F2,IGF1R,IL12RB1,LCK,SHC3,TESC,TMEM176A,SDC1,MIAT,STX1A,TECTA,THY1,BCL11B,CPNE4	Pubmed	22178155	EVEN-SKIPPED HOMEOBOX 1 controls human ES cell differentiation by directly repressing GOOSECOID expression.	Pubmed	0.01284	1	1	2	GSC
Pubmed	21367865	Two alcohol binding residues interact across a domain interface of the L1 neural cell adhesion molecule and regulate cell adhesion.	Pubmed	0.01276	1	1	1	L1CAM	ToppCell Atlas	db76edd368eeca05a2a5d407c3eb2f535ade0ce3	BALF-PFMC-Severe-critical_progression_d12-22_no-steroids-Lymphocytic-Lymphocytic_T-CD8-positive,_alpha-beta_T_cell-T_CD8_c08-IL2RB|Severe-critical_progression_d12-22_no-steroids / Compartment, severity and other cell annotations on 10x 3' data (130k)	Large Scale COVID-19 Single Cell Data (Ren et al.)	1.789e-05	0.534	30	179	PHRF1,APBA2,RUNX3,CD6,CD7,ACAP1,DUSP2,MZB1,SPEG,IKZF1,PRELID3A,KDM2B,DLGAP1-AS2,CD300A,BACH2,ITGA4,KLRD1,ZNF451-AS1,SYTL3,NCAM1,MAP3K15,P2RX5,CCSER2,PTGDR,MMRN2,ADHFE1,TBCD,FMN2,TMC8,ACTR3B	Pubmed	22301782	CtBP1 interacts with Ikaros and modulates pituitary tumor cell survival and response to hypoxia.	Pubmed	0.01284	1	1	2	IKZF1
Pubmed	32062104	EEF1A2 mutations in epileptic encephalopathy/intellectual disability: Understanding the potential mechanism of phenotypic variation.	Pubmed	0.01276	1	1	1	EEF1A2	ToppCell Atlas	58781f0e934c2dbaf0ad6b6eac2218ef6ba5050f	respiratory_airway_nasal-Mesenchymal-Smooth_muscle-Smooth_muscle-European|respiratory_airway_nasal / Tissue groups, Lineages, Lineage subclass, Cell class Per Ethnicity	The Integrated Human Lung Cell Atlas	1.789e-05	0.534	30	179	PREX1,APOC1,COL6A2,DMD,DLC1,MYL9,COX4I2,HPSE2,HSPB6,MYOCD,LGALS1,TRPM1,MYH11,NRGN,NTRK2,GPR143,FXYD1,PRKG1,BIRC7,OLFML2A,BAALC,TTC23L,MEG3,BCAN,SLC12A4,CCDC68,SOD3,SPARC,STAC2,COL14A1	Pubmed	27895148	TrpC5 regulates differentiation through the Ca2+/Wnt5a signalling pathway in colorectal cancer.	Pubmed	0.01284	1	1	2	WNT5A
Pubmed	26272340	Polymorphism in COMT is associated with IgG3 subclass level and susceptibility to infection in patients with chronic fatigue syndrome.	Pubmed	0.01276	1	1	1	COMT	ToppCell Atlas	9863ab3ceb160a4b1d9790033a4ac48845863d65	droplet-Fat-Bat-18m-Endothelial-nan|Fat / Fat_BAT_GAT_MAT_SCAT - method, tissue, subtissue, age, lineage, cell ontology and free annotation	Mouse Aging Atlas- Tabula Muris Senis	1.789e-05	0.534	30	179	TSPAN18,ADRA2C,AQP7,CCK,SLC4A8,CYP1A1,CTIF,EDN1,EVA1C,CLEC1A,NEBL,ST6GALNAC2,TSPAN9,MAP7D2,GPER1,FAM107A,SYNPO,ID1,PDGFB,PRKX,BTNL9,EPHX3,SLC6A6,TBL1X,WSCD1,SH3BP4,ZNF22,MAP3K12,STOX2,PDSS2	Pubmed	34299278	Decorin-An Antagonist of TGF-Î² in Astrocytes of the Optic Nerve.	Pubmed	0.01284	1	1	2	TGFB2
Pubmed	9886065	Dopamine D2 receptor-deficient mice exhibit decreased dopamine transporter function but no changes in dopamine release in dorsal striatum.	Pubmed	0.01276	1	1	1	DRD2	ToppCell Atlas	2a8e7a33f9a91b60368d92d4fc813312d1206049	Jain_Misharin_2021_10Xv1-respiratory_airway_nasal-Immune_Myeloid-Myeloid-Monocyte-derived_macrophage|respiratory_airway_nasal / Tissue groups, Lineages, Lineage subclass, Cell class per Dataset	The Integrated Human Lung Cell Atlas	1.789e-05	0.534	30	179	ACP5,APOC1,NRP1,SLC7A7,CHIT1,FADS2,COL23A1,CTSZ,DNM1,ARL4C,EMP3,SLC15A3,SEMA6B,KLF1,HAPLN4,LILRB4,KCNMA1,TDRD10,LGALS1,GAPLINC,LGMN,LINC02691,TMEM176A,TFEC,VASH1,FRMD4A,TGFBI,TNFRSF1B,WIPF1,FAM20C	Pubmed	20643921	NMDA receptor-dependent GABAB receptor internalization via CaMKII phosphorylation of serine 867 in GABAB1.	Pubmed	0.01284	1	1	2	CAMK2A
Pubmed	33077920	Recurrent urothelial carcinoma-like FGFR3 genomic alterations in malignant Brenner tumors of the ovary.	Pubmed	0.01276	1	1	1	FGFR3	ToppCell Atlas	4fa0f5e12bac1abf395fef665f3a4280ca6fe1c0	Somatosensory_Cortex_(S1)-Neuronal-Glutamatergic_Excit-Glut_IT_RORB_THEMIS_LINC00507-Exc_L3-4_RORB_PRSS12|Somatosensory_Cortex_(S1) / Sample group (Anatomical region groups), lineage, cell class, cell subclass and cell type	Human Multiple Cortical Areas SMART-seq	1.789e-05	0.534	30	179	TMEM200A,SHROOM3,LRRC4C,PCED1B,PLCXD3,RHOBTB1,FGF13,LINC03000,POU6F2,HTR2A,LPP,BEND4,DNAH14,OTOGL,NHLH2,ZBTB7C,OPRM1,PAH,PRKG1,RIT2,CLMN,TAFA1,CCDC68,ANO3,CNTNAP5,CUX2,DCBLD1,SLC30A3,CA10,CPNE4	Pubmed	18337730	In tandem analysis of CLCN1 and SCN4A greatly enhances mutation detection in families with non-dystrophic myotonia.	Pubmed	0.01284	1	1	2	SCN4A
Pubmed	18690039	Calmodulin kinase II inhibition enhances ischemic preconditioning by augmenting ATP-sensitive K+ current.	Pubmed	0.01276	1	1	1	CAMK2A	ToppCell Atlas	9a1da3809073a4321134bf3767e0a40398b69caa	Posterior_cortex-Endothelial-ENDOTHELIAL_TIP-Dcn_2-Dcn_2_2-Mgp-Endothelial_Tip.Dcn.Mgp-Clu_(Clu)|Posterior_cortex / BrainAtlas - Mouse McCarroll V32	Mouse Adult Brain Overview (690k cells, 9 regions, 565 cell clusters)	1.801e-05	0.5377	20	96	ABCA4,KLHL30,TTLL10,KCNK5,TENT5B,MYOM2,ESYT3,FAT2,WFDC2,FOXL1,FUT2,GUCY2C,LMX1B,MYBPC2,PKP1,BNC2,SH3RF2,PHLDB3,TNNI3,XPNPEP2	Pubmed	22205974	CCL5 neutralization restricts cancer growth and potentiates the targeting of PDGFRÎ² in colorectal carcinoma.	Pubmed	0.01284	1	1	2	PDGFRB
Pubmed	33761345	Activity- and sleep-dependent regulation of tonic inhibition by Shisa7.	Pubmed	0.01276	1	1	1	SHISA7	ToppCell Atlas	d3158825a2178244b57ac5ad2676617fd58d8466	PND01-03-samps-Lymphocyte|PND01-03-samps / Age Group, Lineage, Cell class and subclass	Mouse_Lung_DevAtlas	1.815e-05	0.5418	24	128	KCNAB2,CD72,CD79B,DTX1,CACNG6,MZB1,NLRC5,FGR,GAS2,IL12RB1,LTF,ZC3H12D,XKR5,PDCD1,BANK1,CRTAC1,RBM38,SLC17A9,GPD1L,STAC2,HAAO,ARHGAP45,RETN,CD177	Pubmed	35636646	A Pitx3-deficient developmental mouse model for fine motor, olfactory, and gastrointestinal symptoms of Parkinson's disease.	Pubmed	0.01284	1	1	2	PDE6B
Pubmed	21617638	Effects of smoking and obesity on the association between CDH13 (rs3865188) and adiponectin among Korean men: the KARE study.	Pubmed	0.01276	1	1	1	CDH13	ToppCell Atlas	6e5e0bcef6035bfcfdef37636015cd5485ae3765	PND01-03-group-Immune-B_cell|PND01-03-group / lineage hierarchy within sample groups	Mouse developmental Lung	1.815e-05	0.5418	24	128	KCNAB2,CD72,CD79B,DTX1,CACNG6,MZB1,NLRC5,FGR,GAS2,IL12RB1,LTF,ZC3H12D,XKR5,PDCD1,BANK1,CRTAC1,RBM38,SLC17A9,GPD1L,STAC2,HAAO,ARHGAP45,RETN,CD177	Pubmed	24321270	A TrkB-STAT3-miR-204-5p regulatory circuitry controls proliferation and invasion of endometrial carcinoma cells.	Pubmed	0.01284	1	1	2	NTRK2
Pubmed	33677646	REC8 promotes tumor migration, invasion and angiogenesis by targeting the PKA pathway in hepatocellular carcinoma.	Pubmed	0.01276	1	1	1	REC8	ToppCell Atlas	5d82247ceda55017628720ed8b6c36ff7cec8437	PND01-03-samps-Lymphocyte-B_cell-B_cell_1|PND01-03-samps / Age Group, Lineage, Cell class and subclass	Mouse_Lung_DevAtlas	1.815e-05	0.5418	24	128	KCNAB2,CD72,CD79B,DTX1,CACNG6,MZB1,NLRC5,FGR,GAS2,IL12RB1,LTF,ZC3H12D,XKR5,PDCD1,BANK1,CRTAC1,RBM38,SLC17A9,GPD1L,STAC2,HAAO,ARHGAP45,RETN,CD177	Pubmed	30475982	Opioidergic Regulation of Emotional Arousal: A Combined PET-fMRI Study.	Pubmed	0.01284	1	1	2	DRD2
Pubmed	9685731	Isolation and initial characterization of GBF, a novel DNA-binding zinc finger protein that binds to the GC-rich binding sites of the HIV-1 promoter.	Pubmed	0.01276	1	1	1	KLF6	ToppCell Atlas	02402375d8bcd6bae2bf353d6817f418b7e21faf	PND01-03-group-Immune|PND01-03-group / lineage hierarchy within sample groups	Mouse developmental Lung	1.815e-05	0.5418	24	128	KCNAB2,CD72,CD79B,DTX1,CACNG6,MZB1,NLRC5,FGR,GAS2,IL12RB1,LTF,ZC3H12D,XKR5,PDCD1,BANK1,CRTAC1,RBM38,SLC17A9,GPD1L,STAC2,HAAO,ARHGAP45,RETN,CD177	Pubmed	20107158	Screening for diverse PDGFRA or PDGFRB fusion genes is facilitated by generic quantitative reverse transcriptase polymerase chain reaction analysis.	Pubmed	0.01284	1	1	2	PDGFRB
Pubmed	32025184	Functional characterization of a novel	Pubmed	0.01276	1	1	1	GUCA1A	ToppCell Atlas	7661402dd7cd533c1bfe8d9247cecd88c1be9a5e	PND01-03-samps-Lymphocyte-B_cell|PND01-03-samps / Age Group, Lineage, Cell class and subclass	Mouse_Lung_DevAtlas	1.815e-05	0.5418	24	128	KCNAB2,CD72,CD79B,DTX1,CACNG6,MZB1,NLRC5,FGR,GAS2,IL12RB1,LTF,ZC3H12D,XKR5,PDCD1,BANK1,CRTAC1,RBM38,SLC17A9,GPD1L,STAC2,HAAO,ARHGAP45,RETN,CD177	Pubmed	29687079	Photoreceptor Protection by Mesencephalic Astrocyte-Derived Neurotrophic Factor (MANF).	Pubmed	0.01284	1	1	2	PDE6B
Pubmed	1322908	Molecular cloning of human macrophage capping protein cDNA. A unique member of the gelsolin/villin family expressed primarily in macrophages.	Pubmed	0.01276	1	1	1	CAPG	ToppCell Atlas	7a0a7af930e9050d473390fe9827f96fd597f790	mild-Myeloid-CD14_Monocytes_2|Myeloid / Cohort 2 (Rhapsody WB + PBMC) with disease condition, lineage and cell classs	PBMC Atlas of COVID-19 Patients (Schulte-Schrepping et al.)	1.815e-05	0.5418	24	128	ADORA2B,NLGN4X,CAPN12,TNFRSF11A,CAMK2B,CH25H,SLIT2,FAM163A,COL23A1,FASTK,LILRB4,GUCY2C,WTIP,KCNJ3,LAG3,MATN2,ADAM11,MST1R,MUC2,PAPPA,LINC01990,RNVU1-19,SDC1,SRRM2-AS1	Pubmed	33626861	The	Pubmed	0.01284	1	1	2	PDGFRB
Pubmed	36126903	The role of long noncoding RNA (lncRNA) nuclear-enriched abundant transcript 1 (NEAT1) in immune diseases.	Pubmed	0.01276	1	1	1	NEAT1	ToppCell Atlas	e4889498d6a5bf419ab7518e2379bc6b0119a2fd	Broncho-tracheal-Immune_Myeloid-Myeloid-Alveolar_macrophage_CCL3+|Broncho-tracheal / Tissue groups, Lineages, Lineage subclass, Cell_type2, Cell_subtypes_L4L5-Leiden	The Integrated Human Lung Cell Atlas	1.823e-05	0.5443	31	188	ACO1,ACP5,PLIN2,ANPEP,APOC1,ARSB,ZDHHC19,STX11,BCL2A1,CAPG,SLC7A7,ABCG1,CTSZ,GPA33,SLC15A3,FBP1,GLRX,LILRB4,GRN,HMOX1,IRF8,INHBA,AMIGO2,GAPLINC,MYD88,RENBP,GLDN,TFEC,TIMP2,RETN,SLC30A3	Pubmed	22347464	KLC1-ALK: a novel fusion in lung cancer identified using a formalin-fixed paraffin-embedded tissue only.	Pubmed	0.01284	1	1	2	ALK
Pubmed	24740569	ADCY5 couples glucose to insulin secretion in human islets.	Pubmed	0.01276	1	1	1	ADCY5	ToppCell Atlas	71ca29203fe1584ff795ad3b34f67e65c3f4daee	droplet-Limb_Muscle-MUSCLE-1m-Lymphocytic-T_cell|Limb_Muscle / Tongue_Heart_Limb_Muscle_Aorta_Diaphragm - method, tissue, subtissue, age, lineage, cell ontology and free annotation	Mouse Aging Atlas- Tabula Muris Senis	1.823e-05	0.5443	31	188	ACP5,KCNAB2,TNFRSF25,BCL2,RUNX3,CD6,CD7,ARHGEF1,ACAP1,RIPOR2,PTPN18,ARL4C,CD96,IKZF1,FAAH,EMB,B4GALNT1,KLRD1,LCK,PDCD1,GPR132,PACSIN1,TESC,RPL9,RPL18A,RPS23,ST8SIA1,ARHGAP15,ARHGAP45,BCL11B,RASAL3	Pubmed	22661308	Opposing roles of cell death-inducing DFF45-like effector B and perilipin 2 in controlling hepatic VLDL lipidation.	Pubmed	0.01284	1	1	2	PLIN2
Pubmed	25466290	Catechol-O-methyltransferase, dopamine, and sleep-wake regulation.	Pubmed	0.01276	1	1	1	COMT	ToppCell Atlas	6f8946d4710f6e32c937213f99b790b098b8819c	T_cells-ISG-high_CD4+_T_cells|World / Immune cells in Kidney/Urine in Lupus Nephritis	Rheumatoid Arthritis and Lupus Nephritis Atlas	1.823e-05	0.5443	31	188	TSPAN18,ODF2L,IFITM1,SOCS1,DDX60L,RSAD2,LPIN2,TRIM14,TRANK1,HERC5,PLEKHN1,ANKFY1,NUB1,USP18,IFI16,IRS1,KCNA3,LGALS3BP,MX2,PDE9A,FAR2,RBM43,IFIH1,SMCHD1,TDRD7,GREM2,LINC00689,PARP12,IFIT5,ATP10A,TRIM56	Pubmed	29337667	Revised roles of ISL1 in a hES cell-based model of human heart chamber specification.	Pubmed	0.01284	1	1	2	MEIS2
Pubmed	18714356	OPCML is a broad tumor suppressor for multiple carcinomas and lymphomas with frequently epigenetic inactivation.	Pubmed	0.01276	1	1	1	OPCML	ToppCell Atlas	4bdb33c75941c2dbce65230a0af2f1831d785c49	blood-Lymphocytic-CD8+_Naive_T|Lymphocytic / Location, Lineage and Cell class from Smart-Seq	Human Lung Cell Atlas (HLCA)	1.823e-05	0.5443	31	188	ACTB,TMEM181,AOAH,SLC4A4,LITAF,SOX13,DUSP2,EMP3,FKBP11,FGR,RASSF1,GZMM,ITGB1,KLRD1,LAG3,LGALS1,GADD45B,MIR635,C2orf27A,TFCP2L1,AHNAK,PIP4K2A,PPP2R5C,PTCH1,PTGDR,DRAIC,SSBP4,PALLD,MIAT,NACC2,RASAL3	Pubmed	19635108	Immunohistochemical localization of tyrosine receptor kinases A and B in endometriosis-associated ovarian cancer.	Pubmed	0.01284	1	1	2	NTRK2
Pubmed	2188979	cDNA cloning and chromosomal assignment of the human O6-methylguanine-DNA methyltransferase. cDNA expression in Escherichia coli and gene expression in human cells.	Pubmed	0.01276	1	1	1	MGMT	ToppCell Atlas	bcfc426b60d8e5a23a2360bfb68b32868fec9fbf	10x_3'_v3-thymus_(10x_3'_v3)-lymphocytic-T_lymphocytic_-_developing-thymocyte|thymus_(10x_3'_v3) / Per Platform+tissue_group, by lineage_subgroup, cell_group, cell_type	Immune and Hematologic Cells from 24 tissues of the Tabula Sapiens: a multiple organ single cell transcriptomic atlas of humans.	1.823e-05	0.5443	31	188	ACTB,ACTG1,FBXO32,RNASET2,CCND3,CCR4,LINC00674,GSDME,SRGAP3,CALN1,BCL2L11,DSG2,IKZF1,SPON2,FKBP5,LEF1-AS1,NR3C1,BACH2,IRS1,LMO7,SYTL3,C8orf88,NPAS2,ENPP2,DDIT4,ABCD3,DPPA4,TMEM131L,CLDN5,ZMYND8,ZBTB16	Pubmed	16966378	Skeletal muscle-selective knockout of LKB1 increases insulin sensitivity, improves glucose homeostasis, and decreases TRB3.	Pubmed	0.01284	1	1	2	TRIB3
Pubmed	19520435	Acute antidepressant response to sleep deprivation combined with light therapy is influenced by the catechol-O-methyltransferase Val(108/158)Met polymorphism.	Pubmed	0.01276	1	1	1	COMT	ToppCell Atlas	ecb74d67314a43b5805b7f2a7bb9ff6c5a60200a	Endothelial-B-IPF_03|World / lung cells shred on cell class, cell subclass, sample id	Pathobiology of Pulmonary Fibrosis (Reyfman et al., 2019)	1.823e-05	0.5443	31	188	ASIC2,C1QTNF5,ZNF471,APBA2,RAB3C,RAB11FIP5,KIF26A,HEPH,SRGAP3,CHRDL1,SEMA3D,SEMA3A,FLT4,TNFAIP8L3,ZNF441,KCNN3,LCK,PDE2A,PRKG1,BIRC7,PVT1,PYROXD1,LRCOL1,PIEZO2,SLC9A9,NR2F1-AS1,CLDN5,SLC39A14,VWF,PTPDC1,PLSCR4	Pubmed	23055001	Genetic evidence for the association of the hypothalamic-pituitary-adrenal (HPA) axis with ADHD and methylphenidate treatment response.	Pubmed	0.01284	1	1	2	NR3C2
Pubmed	16626665	The mPer1 clock gene expression in the rd mouse suprachiasmatic nucleus is affected by the retinal degeneration.	Pubmed	0.01276	1	1	1	PDE6B	ToppCell Atlas	842982de2197770f999a70083ed9fca40ac22d79	facs-Pancreas-Exocrine-3m-Epithelial-pancreatic_ductal_cell|Pancreas / Large_Intestine_Pancreas_Liver - method, tissue, subtissue, age, lineage, cell ontology and free annotation	Mouse Aging Atlas- Tabula Muris Senis	1.823e-05	0.5443	31	188	ENC1,APOC1,PLPP2,CLDN10,MAGI1,TMEM229A,FADS2,LITAF,FAM107B,DSG2,EMP2,EPHX1,WFDC2,DCDC2,ONECUT1,HPN,KCNQ1,KIFC3,NFIB,OLFML2A,NUDT19,ANO1,CLMN,SHANK2,SLC16A2,SOX9,SPP1,ST14,ADAMTS16,TGFB2,SEMA3B	Pubmed	29085209	Attenuation of MET-mediated migration and invasion in hepatocellular carcinoma cells by SOCS1.	Pubmed	0.01284	1	1	2	SOCS1
Pubmed	26345603	Predictors of heroin relapse: Personality traits, impulsivity, COMT gene Val158met polymorphism in a 5-year prospective study in Shanghai, China.	Pubmed	0.01276	1	1	1	COMT	ToppCell Atlas	a0815eaf68eedd6e5ec4af520df80a6ab4eb0864	facs-Pancreas-Exocrine-3m-Epithelial-pancreatic_ductal_cell|Pancreas / Large_Intestine_Pancreas_Liver - method, tissue, subtissue, age, lineage, cell ontology and free annotation	Mouse Aging Atlas- Tabula Muris Senis	1.823e-05	0.5443	31	188	ENC1,APOC1,PLPP2,CLDN10,MAGI1,TMEM229A,FADS2,LITAF,FAM107B,DSG2,EMP2,EPHX1,WFDC2,DCDC2,ONECUT1,HPN,KCNQ1,KIFC3,NFIB,OLFML2A,NUDT19,ANO1,CLMN,SHANK2,SLC16A2,SOX9,SPP1,ST14,ADAMTS16,TGFB2,SEMA3B	Pubmed	10216320	Structure of a new crystal form of human Hsp70 ATPase domain.	Pubmed	0.01284	1	1	2	HSPA1A
Pubmed	12902391	Expression of the transcription factor, tailless, is required for formation of superficial cortical layers.	Pubmed	0.01276	1	1	1	NR2E1	ToppCell Atlas	fa1346902021c3a6557555ada0fd37b29cf9d5ec	(10)_B_cell|World / immune cells in Peripheral Blood (logTPM normalization)	Human Blood Atlas	1.823e-05	0.5443	31	188	PLEKHG1,CPNE5,WDFY4,ZDHHC19,ADAM19,PDLIM1,CD72,CD79B,CNR2,COCH,EBF1,MZB1,CXXC5,HVCN1,BACH2,SAV1,IRF8,KCNG1,AFF3,BCL11A,P2RX5,LINC00926,LARGE2,POU2F2,BANK1,RPL18A,SEL1L3,TCF3,C1orf220,TXNDC5,DYNC2I2	Pubmed	11783439	Localization of peripheral dopamine D1 and D2 receptors in rat and human seminal vesicles.	Pubmed	0.01284	1	1	2	DRD2
Pubmed	35379807	Opposite physiological and pathological mTORC1-mediated roles of the CB1 receptor in regulating renal tubular function.	Pubmed	0.01276	1	1	1	CNR1	ToppCell Atlas	751c7755473dc390768fb3b360bda68874c185fa	Broncho-tracheal-Endothelial-Blood_vessels-EC_general_capillary-EC_general_capillary_L.2.0.2.0|Broncho-tracheal / Tissue groups, Lineages, Lineage subclass, Cell_type2, Cell_subtypes_L4L5-Leiden	The Integrated Human Lung Cell Atlas	1.823e-05	0.5443	31	188	SYN3,KIF17,SCARF1,COL4A1,DACH1,RCAN1,RXFP1,EGFL7,TMEM88,DLC1,TERLR1,SULT1C4,PCDH17,CECR2,GRK5,PTP4A3,FAM107A,KANK3,TDRD10,LOXL2,NTRK2,PTPRG,MMRN2,TMEM100,BTNL9,LIMS2,SPARC,ADGRL3,CLDN5,GRIP2,VWF	Pubmed	22396414	Striatal D2 receptors regulate dendritic morphology of medium spiny neurons via Kir2 channels.	Pubmed	0.01284	1	1	2	DRD2
Pubmed	18690054	Differential effects of paramyotonia congenita mutations F1473S and F1705I on sodium channel gating.	Pubmed	0.01276	1	1	1	SCN4A	ToppCell Atlas	accd83a58e993fa5a4cb9aa0450aa4704e90a074	kidney_cells-Renal_AKI_(acute_kidney_injury)-Epithelial-Intermediate_tubule_epithelial_cell-kidney_loop_of_Henle_thin_descending_limb_epithelial_cell-Descending_Thin_Limb_Cell_Type_1|kidney_cells / Celltypes from Cells and Nuclei per compartment and clinical group	Integrated Single-nucleus and Single-cell RNA-seq of the Adult Human Kidney	1.823e-05	0.5443	31	188	LIPG,HS6ST1,COL4A1,MRC2,MARVELD3,CTTNBP2,FOXC1,NEBL,GMDS,DMKN,ATOH8,ID1,PRKAR1B-AS2,SMAD7,UNCX,RPL10A,NTRK2,PRIMA1,RPL9,SDC2,SIM2,HMGA2-AS1,SLIT3,SOD3,PERP,TFF3,TPM1,CLEC2L,EPS8L2,WNT7B,MRPS6	Pubmed	25997710	miRNA-148b suppresses hepatic cancer stem cell by targeting neuropilin-1.	Pubmed	0.01284	1	1	2	NRP1
Pubmed	23246383	The dopamine receptor D4 gene and familial loading interact with perceived parenting in predicting externalizing behavior problems in early adolescence: the TRacking Adolescents' Individual Lives Survey (TRAILS).	Pubmed	0.01276	1	1	1	DRD4	ToppCell Atlas	ee8ff134a639deca2bb3027c4d3291f48c12d171	P07-Endothelial-capillary_endothelial_cell-capillary_endothelial_cell|P07 / developmental_time, Lineage, Cell group, Cell type, Cell type_cellcyc-phase	LungMAP â€” Genomic, epigenomic and biophysical cues controlling the emergence of the gas exchange niche in the mouse lung	1.823e-05	0.5443	31	188	ACTG1,CCND1,WFDC1,ITM2B,LITAF,SOX7,F11R,PTPN18,BCL6B,ELK3,EGFL7,TMEM88,ERG,CLEC1A,NSG1,FOXP1,PCDH17,GNAI2,GNGT2,KANK3,AFAP1L1,LYN,MEST,MSN,PARVB,PPP1R2,PRKCH,TMEM100,NRROS,CLDN5,NRARP	Pubmed	28446206	Cooperation of neurotrophin receptor TrkB and Her2 in breast cancer cells facilitates brain metastases.	Pubmed	0.01284	1	1	2	NTRK2
Pubmed	29237407	Identification and in silico characterization of a novel p.P208PfsX1 mutation in V-ATPase a3 subunit associated with autosomal recessive osteopetrosis in a Pakistani family.	Pubmed	0.01276	1	1	1	TCIRG1	ToppCell Atlas	721856e59cd504d9ac3f48187da1877a1b3487ab	SmallIntestine_GW_trimst-1-Epithelial-neuro-epithelial-EECs|SmallIntestine_GW_trimst-1 / Per Region, Age_group, Lineage, cell class, cell type	Cells of the human intestinal tract mapped across space and time	1.823e-05	0.5443	31	188	BAIAP3,CAMK2B,CCK,CDH17,CPS1,ST18,GSG1,KIF19,USH1C,PEX5L,PCSK1N,C22orf42,INSM1,KCNJ6,LGALS3,LMX1B,LY6H,ERICH3,PAX4,PAX6,PPL,S100A10,BAIAP2L2,PERP,RAP1GAP2,RNF183,TFF3,ABCA5,MCHR2-AS1,KCNK17,RGL3	Pubmed	24357251	Narrowing of the responsible region for severe developmental delay and autistic behaviors in WAGR syndrome down to 1.6â€‰Mb including PAX6, WT1, and PRRG4.	Pubmed	0.01284	1	1	2	PAX6
Pubmed	24739570	LPHN3, a presynaptic adhesion-GPCR implicated in ADHD, regulates the strength of neocortical layer 2/3 synaptic input to layer 5.	Pubmed	0.01276	1	1	1	ADGRL3	ToppCell Atlas	e8c1c2941ca4919e0097a65b692b7af8018e8886	MS-mono3-|MS / Condition, Cell_class and T cell subcluster	COVID-19 Cerebrospinal Fluid-derived (CSF) Leukecytes	1.823e-05	0.5443	31	188	APOC1,ZFHX3,ALDH1A2,CH25H,CCK,CKB,RASGEF1C,EDN1,ETS2,LILRB4,RAB31,GRN,PADI2,MARCKS,SERPINF1,WIPF3,NECAB2,LGMN,PTGS1,PTPRG,RGS12,GLDN,SDC2,SPP1,CYFIP1,MCF2L,TIMP2,TJP1,WNT5A,ANKRD9,OLFML3	Pubmed	27185868	Polymorphisms in MEN1 and DRD2 genes are associated with the occurrence and characteristics of pituitary adenomas.	Pubmed	0.01284	1	1	2	DRD2
Pubmed	26260161	Two novel mutations in the NR5A1 gene as a cause of disorders of sex development in a Pakistani cohort of 46,XYÂ patients.	Pubmed	0.01276	1	1	1	NR5A1	ToppCell Atlas	71663ca0909e26b87ea64da6ae3df176293dacce	Broncho-tracheal-Immune_Lymphocytic-Lymphoid-B_cells-B_cells_L.1.5.0.1|Broncho-tracheal / Tissue groups, Lineages, Lineage subclass, Cell_type2, Cell_subtypes_L4L5-Leiden	The Integrated Human Lung Cell Atlas	1.823e-05	0.5443	31	188	CPNE5,WDFY4,BCL2,RUNX3,ACAP1,TIAM2,DDX3X,TSC22D3,RASGRP2,HVCN1,FAM222A,HSPD1,IRF8,AFF3,PIKFYVE,LYN,MARCKS,BEND4,NFKB2,TAMALIN,P2RX5,LINC00926,SERPINB9,POU2F2,BANK1,REL,RBM38,RAB11FIP1,KDM4B,FNBP1,SMCHD1	Pubmed	26849555	CDKL5 and Shootin1 Interact and Concur in Regulating Neuronal Polarization.	Pubmed	0.01284	1	1	2	SHTN1
Pubmed	32196587	Clinical significance of CA 19.9 and LINC01197 in pancreatic cancer.	Pubmed	0.01276	1	1	1	LETR1	ToppCell Atlas	a81b5d840490d6a636fe168f8cff2c4984369f09	(0)_Myeloid-(011)_pDC|(0)_Myeloid / immune cells in Peripheral Blood (logTPM normalization)	Human Blood Atlas	1.823e-05	0.5443	31	188	KCNH8,BSG,PLXNA4,HS3ST3B1,EPHA2,MZB1,PRXL2A,CARD11,CCDC102A,GRIN1,CADM4,AMIGO2,BCL11A,SERPINF1,PACSIN1,PROC,LGMN,DPPA4,LINC00494,TTC39A,SNRPN,AJAP1,SEL1L3,MTCL1,CUX2,TPM2,EPS8L2,RAB15,LAMP5,KCNK17,PAPLN	Pubmed	18408592	Mineralocorticoid receptor and 11beta-hydroxysteroid dehydrogenase type II expression in renal cell neoplasms: a tissue microarray and quantitative RT-PCR study.	Pubmed	0.01284	1	1	2	NR3C2
Pubmed	16230477	Deletion of DOCK2, a regulator of the actin cytoskeleton in lymphocytes, suppresses cardiac allograft rejection.	Pubmed	0.01276	1	1	1	DOCK2	ToppCell Atlas	fa88ceb336e30de3585e62608527a0d44df74190	VE-Treg-CD4_Treg|VE / Condition, Cell_class and T cell subcluster	COVID-19 Cerebrospinal Fluid-derived (CSF) Leukecytes	1.823e-05	0.5443	31	188	TLE5,AQP3,BCL2,CD79B,CHN1,CCR4,KIAA0040,ARL4C,ARID5B,BATF,GJB6,GLRX,BTG3,HSPA1A,CPA5,LFNG,LGALS3,LMNA,MEOX1,ZC3H12D,PRDX1,FXYD1,NSD3,S100A10,CSGALNACT1,SOD1,SMCHD1,NFKBIZ,TNFRSF1B,ANKS1B,STAM	Pubmed	18638267	The altered expression of syndecan 4 in the uninvolved skin of venous leg ulcer patients may predispose to venous leg ulcer.	Pubmed	0.01284	1	1	2	NRP1
Pubmed	24524722	The cardiomyopathy-associated 5 (CMYA5) gene and risk of schizophrenia: meta-analysis of rs3828611 and rs4704591 in East Asian populations.	Pubmed	0.01276	1	1	1	CMYA5	ToppCell Atlas	8a87daf2851d9404df7c36f279db599574b47c69	droplet-Heart-HEART_(LV+RV_ONLY)-30m-Endothelial-endothelial_cell_of_coronary_artery|Heart / Tongue_Heart_Limb_Muscle_Aorta_Diaphragm - method, tissue, subtissue, age, lineage, cell ontology and free annotation	Mouse Aging Atlas- Tabula Muris Senis	1.823e-05	0.5443	31	188	AQP7,CCND1,NRP1,F11R,BCL6B,ELK3,EGFL7,TMEM88,ETS2,CLEC1A,GNGT2,KANK3,AFAP1L1,HSPA1A,HSPB1,ID1,MCAM,PDE2A,PDGFB,PPP1R2,PRKCH,MMRN2,BTNL9,EHD2,LIMS2,SLC6A6,SPTBN1,MCF2L,CLDN5,WT1,CLDN15	Pubmed	22396402	Restoration of synaptic plasticity and learning in young and aged NCAM-deficient mice by enhancing neurotransmission mediated by GluN2A-containing NMDA receptors.	Pubmed	0.01284	1	1	2	GRIN2A
Pubmed	15292927	Methylation pattern of CDH13 gene in digestive tract cancers.	Pubmed	0.01276	1	1	1	CDH13	ToppCell Atlas	bfd3b4f57785596b2bd2c657e0d2d8b0f40ba36d	droplet-Large_Intestine-COLON:P+D-30m-Epithelial|Large_Intestine / Large_Intestine_Pancreas_Liver - method, tissue, subtissue, age, lineage, cell ontology and free annotation	Mouse Aging Atlas- Tabula Muris Senis	1.823e-05	0.5443	31	188	CCND1,NRP2,CBFA2T3,CREB3L1,LRIG1,ATP2C2,EPHB3,FKBP11,CAPN13,WFDC2,LSR,FUT4,SLC12A8,TMEM97,HEXB,FKBP9,HMGN2,PDE2A,RAP1GAP,ANO1,ST6GAL1,TTC39A,SOX9,RCC2,MCF2L,TFF3,FAM174B,RAB15,CLDN15,TXNDC5,CD177	Pubmed	17928076	CCAAT/Enhancer-binding protein beta regulates expression of human T1R3 taste receptor gene in the bile duct carcinoma cell line, HuCCT1.	Pubmed	0.01284	1	1	2	CEBPB
Pubmed	23381896	Nav 1.4 slow-inactivation: is it a player in the warm-up phenomenon of myotonic disorders?	Pubmed	0.01276	1	1	1	SCN4A	ToppCell Atlas	b80cea4d41b0bad3f12a1fe2c9699e47972a37de	respiratory_airway-Epithelial-Airway_epithelium-Neuroendocrine-European|respiratory_airway / Tissue groups, Lineages, Lineage subclass, Cell class Per Ethnicity	The Integrated Human Lung Cell Atlas	1.823e-05	0.5443	31	188	ADCY1,DPP10,ANK2,NEURL1,SULT4A1,CNTNAP2,ST18,SLC29A4,ELAVL4,PEX5L,PCSK1N,FIBCD1,LOC339166,SHISAL1,INSM1,KCNH2,KCNJ6,FAM163B,LY6H,LINC01574,NPTX1,PAH,DUSP26,RBFOX1,KLHDC8A,TMEM176A,MIAT,SOX1,SPOCK1,TMEM178B,SOX1-OT	Pubmed	16330706	Decreased neurotrophin TrkB receptor expression reduces lesion size in the apolipoprotein E-null mutant mouse.	Pubmed	0.01284	1	1	2	NTRK2
Pubmed	16577134	Normal and "Rodless" Retinae of the House Mouse with Respect to the Electromotive Force Generated through Stimulation by Light.	Pubmed	0.01276	1	1	1	PDE6B	ToppCell Atlas	0901a1265924fe145584d18fe2c787680272a6be	lung_parenchyma-Immune_Lymphocytic-Lymphoid-CD8_T_cells-African|lung_parenchyma / Tissue groups, Lineages, Lineage subclass, Cell class Per Ethnicity	The Integrated Human Lung Cell Atlas	1.823e-05	0.5443	31	188	AOAH,IFITM1,ZFP36L2,CD6,CD7,ARHGEF1,ACAP1,RIPOR2,DUSP2,CD96,IKZF1,EMB,MAPRE2,GZMM,HSPA6,ITGA4,KCNA3,KLRD1,LCK,SYTL3,MBP,NCAM1,APBB1IP,PRKCH,PTGDR,RESF1,RASA3,TRG-AS1,WIPF1,RASAL3,FGD3	Pubmed	8666994	Chimeric D2/D3 dopamine receptors efficiently inhibit adenylyl cyclase in HEK 293 cells.	Pubmed	0.01284	1	1	2	DRD2
Pubmed	32578872	Two independent consecutive lymphoma cases carry an identical MYD88 mutation but differ in their IGVH rearrangement.	Pubmed	0.01276	1	1	1	MYD88	ToppCell Atlas	f24c33d960ca93459584a79ff8f0ec20db6a34d5	LAM-Endothelial-VasEndo-1|Endothelial / Condition, Lineage and Cell class	Atlas of Lymphangioleiomyomatosis (LAM)	1.823e-05	0.5443	31	188	NRP1,CCND3,ITM2B,RSAD2,ADAMTSL2,CYB5A,CYB561,TSC22D3,TYMP,SERPINB1,EGFL7,EMP2,BBC3,CHL1,GPX1,IFNGR1,ITGA3,ITGA4,LGALS1,LMO7,SERPINB6,KHDRBS2,TMEM100,RTN1,ZNF331,S100A11,SPARC,PHLDB1,TSPAN4,CLDN5,OLFML3	Pubmed	32483154	Astrocytic BDNF and TrkB regulate severity and neuronal activity in mouse models of temporal lobe epilepsy.	Pubmed	0.01284	1	1	2	NTRK2
Pubmed	27696930	Dopamine DRD2 polymorphism (DRD2/ANNK1-Taq1A) is not a significant risk factor in writer's cramp.	Pubmed	0.01276	1	1	1	DRD2	ToppCell Atlas	1526e271411e381eae7a342003002276f83f47a3	droplet-Marrow-nan-21m-Hematologic-megakaryocyte-erythroid_progenitor_cell|Marrow / Spleen_Marrow_Thymus - method, tissue, subtissue, age, lineage, cell ontology and free annotation	Mouse Aging Atlas- Tabula Muris Senis	1.823e-05	0.5443	31	188	AOAH,ARSB,CASP7,CHIT1,CTBP2,ACAP1,GMNN,SERPINB1,PLIN3,BCKDK,SIVA1,HVCN1,IRAK3,HEXB,HMGN2,C1QTNF12,IMPA2,LBP,NCAM1,PDE2A,PGP,SEPTIN5,PTGS1,TIPIN,TANGO6,TMEM40,SCNN1A,CHST12,SLC6A13,CLDN15,CD177	Pubmed	33193390	SOCS, Intrinsic Virulence Factors, and Treatment of COVID-19.	Pubmed	0.01284	1	1	2	SOCS1
Pubmed	24489909	BOR-syndrome-associated Eya1 mutations lead to enhanced proteasomal degradation of Eya1 protein.	Pubmed	0.01276	1	1	1	EYA1	ToppCell Atlas	642a334f2d5b6dc9df4a9fa0558833bd37bd3c58	(1)_B_cell|World / immune cells in Peripheral Blood (logTPM normalization)	Human Blood Atlas	1.823e-05	0.5443	31	188	PLEKHG1,CPNE5,WDFY4,ZDHHC19,ADAM19,PDLIM1,CD72,CD79B,CNR2,COCH,EBF1,MZB1,CXXC5,HVCN1,BACH2,SAV1,IRF8,KCNG1,AFF3,BCL11A,P2RX5,LINC00926,LARGE2,POU2F2,BANK1,RPL18A,SEL1L3,TCF3,C1orf220,TXNDC5,DYNC2I2	Pubmed	19843941	Fas apoptosis inhibitory molecule expression in B cells is regulated through IRF4 in a feed-forward mechanism.	Pubmed	0.01284	1	1	2	FAIM
Pubmed	17879376	Effects of exercise on NMDA receptor subunit contributions to bidirectional synaptic plasticity in the mouse dentate gyrus.	Pubmed	0.01276	1	1	1	GRIN2A	ToppCell Atlas	b54544e72c8d16637905ee4c66057d406d61d29b	respiratory_airway_nasal-Immune_Myeloid-Myeloid-DC1_(conventional_dendritic_cell)-Asian|respiratory_airway_nasal / Tissue groups, Lineages, Lineage subclass, Cell class Per Ethnicity	The Integrated Human Lung Cell Atlas	1.823e-05	0.5443	31	188	WDFY4,ADAM19,BCL2A1,BID,LONRF1,DUSP2,FGR,SLC12A7,TMEM97,MAPRE2,XCR1,PTP4A3,GYPC,IRF8,ITGA4,LGALS1,GADD45B,SERPINB9,GPR132,POU2F2,NBPF26,ZNF331,PLEKHO2,FNBP1,CDH23,PLXND1,NRROS,TRAF1,NRARP,VDR,ZFP36	Pubmed	25924845	Nrp1, a Neuronal Regulator, Enhances DDR2-ERK-Runx2 Cascade in Osteoblast Differentiation via Suppression of DDR2 Degradation.	Pubmed	0.01284	1	1	2	NRP1
Pubmed	22225676	Variants within the GABA transaminase (ABAT) gene region are associated with somatosensory evoked EEG potentials in families at high risk for affective disorders.	Pubmed	0.01276	1	1	1	ABAT	ToppCell Atlas	c2febf9fd4632af1f922067c3a30e5c50f75f480	facs-Trachea-24m-Mesenchymal-myofibroblast-tracheobronchial_smooth_muscle_cell-smooth_muscle_cell_of_trachea_l32-30|24m / method, tissue, age, lineage, sublineage, cell ontologies, cell type and subtype	Mouse Aging Atlas- Tabula Muris Senis (Lung and Trachea)	1.823e-05	0.5443	31	188	ADCY1,ANGPT2,TMEM229A,PLEKHB1,SUMF2,CUX1,KIF19,DRP2,PLLP,FAM178B,FREM1,TNRC18,ADAP1,MAL,MBP,PLEKHA7,TMEM88B,DUSP26,ZNF280D,GLDN,KCNIP3,BAIAP2L2,SFRP5,SMTNL2,SOX10,CYFIP1,DDAH1,VWF,VWA1,FMN2,SEMA3B	Pubmed	36334897	Genetic and environmental circadian disruption induce weight gain through changes in the gut microbiome.	Pubmed	0.01284	1	1	2	SYT10
Pubmed	16962033	[CB1 cannabinoid receptor antagonists: a novel approach for the treatment of liver fibrosis].	Pubmed	0.01276	1	1	1	CNR1	ToppCell Atlas	a50a766c2f02e776c8e5c6e0833ec241c61831c4	MS-mono3|MS / Condition, Cell_class and T cell subcluster	COVID-19 Cerebrospinal Fluid-derived (CSF) Leukecytes	1.823e-05	0.5443	31	188	APOC1,ZFHX3,ALDH1A2,CH25H,CCK,CKB,RASGEF1C,EDN1,ETS2,LILRB4,RAB31,GRN,PADI2,MARCKS,SERPINF1,WIPF3,NECAB2,LGMN,PTGS1,PTPRG,RGS12,GLDN,SDC2,SPP1,CYFIP1,MCF2L,TIMP2,TJP1,WNT5A,ANKRD9,OLFML3	Pubmed	23454357	Structural and functional studies of Î³-carboxyglutamic acid domains of factor VIIa and activated Protein C: role of magnesium at physiological calcium.	Pubmed	0.01284	1	1	2	F7
Pubmed	8613523	Specific genetic deficiencies of the A and B isoenzymes of monoamine oxidase are characterized by distinct neurochemical and clinical phenotypes.	Pubmed	0.01276	1	1	1	MAOB	ToppCell Atlas	b54632baa682aaf51100d44e7f114a54d5edd695	severe_influenza-Platelet|World / disease group, cell group and cell class (v2)	PBMC Atlas of COVID-19 and Influenza Patients (Lee et al.)	1.823e-05	0.5443	31	188	BMP6,PDLIM1,RGS6,SEC14L5,LDLRAP1,RHOBTB1,EGFL7,MYL9,FHL1,GMPR,GUCY1B1,HGD,HSD17B3,ITGA2B,LMNA,SAMD14,NRGN,PCSK6,PARVB,SMOX,PRKAR1B,PTGS1,TMEM40,TTC7B,SPARC,SENCR,CLDN5,TPM1,DIPK1B,ANKRD9,PLA2G12A	Pubmed	19635196	[Expression and clinical significance of apoptosis associated genes Livin and Smac/DIABLO in human gastric carcinomas].	Pubmed	0.01284	1	1	2	BIRC7
Pubmed	11839568	Stat6-deficient mice develop airway hyperresponsiveness and peribronchial fibrosis during chronic fungal asthma.	Pubmed	0.01276	1	1	1	STAT6	ToppCell Atlas	853162b116f808dccc295cbab83b0ba98d23b006	10x_3'_v3-lymph_node_(10x_3'_v3)|10x_3'_v3 / Per Platform+tissue_group, by lineage_subgroup, cell_group, cell_type	Immune and Hematologic Cells from 24 tissues of the Tabula Sapiens: a multiple organ single cell transcriptomic atlas of humans.	1.842e-05	0.5498	32	197	ZFP36L2,BTF3,CD79B,CDKN1B,RPL36,TSC22D3,DUSP2,EEF1D,EIF4A2,ARID5B,SNHG8,HINT1,IRF8,AFF3,RPSA,RPL10A,P2RX5,LINC00926,TOMM7,NOP53,PTMA,BANK1,RESF1,RPL3,RPL9,RPL18A,RPL31,RPS2,RPS23,ST6GAL1,BCAS4,SEL1L3	Pubmed	11526101	Two distinct steps of immigration of hematopoietic progenitors into the early thymus anlage.	Pubmed	0.01284	1	1	2	IKZF1
Pubmed	30108203	Absent sleep EEG spindle activity in GluA1 (Gria1) knockout mice: relevance to neuropsychiatric disorders.	Pubmed	0.01276	1	1	1	GRIA1	ToppCell Atlas	48a8169a4d33c6a68d66bcd936861c75cb4b60ef	Fetal_29-31_weeks-Immune-monocyte|Fetal_29-31_weeks / Lineage, Cell type, age group and donor	Human Lung Cells in 3 Age Groups (Wang et al.)	1.842e-05	0.5498	32	197	TBC1D14,PREX1,ANPEP,AOAH,WDFY4,BID,CHST11,NLRP12,RIPOR2,TYMP,IKZF1,CHST15,FGR,CYRIB,NAAA,NFAM1,ITGAM,LYN,LINC00278,MX2,TMEM154,APBB1IP,POU2F2,PTPRE,RTN1,LINC02432,ARHGAP15,ARHGAP26,RAP1GAP2,STK10,TNFRSF1B,PIK3R5	Pubmed	19336421	Association study of TRAF1-C5 polymorphisms with susceptibility to rheumatoid arthritis and systemic lupus erythematosus in Japanese.	Pubmed	0.01284	1	1	2	TRAF1
Pubmed	11840516	Association between the COMT locus and obsessive-compulsive disorder in females but not males.	Pubmed	0.01276	1	1	1	COMT	ToppCell Atlas	eccc80d6ab79c46b10108de1cff3abeacfc105cd	critical-Epithelial-Squamous|critical / Severity, Lineage and Cell class of Nasopharyngeal (NS) Samples from Patients and Controls	Upper Airway and Bronchi Atlas of COVID-19 Patients	1.842e-05	0.5498	32	197	FBXO32,ALDH1A3,ANXA9,TENT5B,CCNG2,EPHA2,PLIN3,SDCBP2,GRB7,H1-0,LMO7,MAL,OVOL1,PPL,PPP2R2C,CRYBG2,EPHX3,TMEM40,SDC1,H2AJ,RNF39,TMBIM1,MPRIP,LPIN1,KAZN,TMPRSS2,ATG9B,EPS8L2,XDH,ZNF185,SOWAHC,C6orf132	Pubmed	2176078	Cloning and expression in Escherichia coli of a rat brain cDNA encoding a Ca2+/calmodulin-sensitive inositol 1,4,5-trisphosphate 3-kinase.	Pubmed	0.01284	1	1	2	ITPKA
Pubmed	12507907	Primary mediastinal B-cell lymphoma: high frequency of BCL-6 mutations and consistent expression of the transcription factors OCT-2, BOB.1, and PU.1 in the absence of immunoglobulins.	Pubmed	0.01276	1	1	1	BCL6	ToppCell Atlas	c842d169dfce9af3ed7c01dc7e940c0bdd21388c	healthy_donor-Lymphocytic-T_cell-CD4+_Memory_T_cell|healthy_donor / Disease condition, Lineage, Cell class and subclass	PBMC Atlas of COVID-19 patients (Wilk et al.)	1.842e-05	0.5498	32	197	TSPAN18,AXIN2,AQP3,TNFRSF25,BCL2,CD6,CCR4,RPL36,LDLRAP1,PHACTR2,FAM107B,LINC00426,ITGB1,KCNA3,RPSA,LCK,MAL,ZC3H12D,RPL10A,NOP53,NSD3,RPL3,RPL9,RPL18A,RPL31,ST8SIA1,ST6GALNAC1,ARHGAP15,SPTAN1,FBXL16,INF2,BCL11B	Pubmed	17001312	Expression of SOCS1 and SOCS3 genes is differentially regulated in breast cancer cells in response to proinflammatory cytokine and growth factor signals.	Pubmed	0.01284	1	1	2	SOCS1
Pubmed	12507909	Development of colitis in signal transducers and activators of transcription 6-deficient T-cell receptor alpha-deficient mice: a potential role of signal transducers and activators of transcription 6-independent interleukin-4 signaling for the generation of Th2-biased pathological CD4+ betabetaT cells.	Pubmed	0.01276	1	1	1	STAT6	ToppCell Atlas	b4de7ffa078d90dda243ff511ec6c503ee5d8e94	Basal-basal-6|World / Class top	Mouse Adult Trachea	1.842e-05	0.5498	32	197	AQP3,BOK,PDLIM1,TRIM47,CHIT1,CRIP1,KIAA0040,PLEK2,EMP3,TACC3,PABPC1,MYL12A,LGALS3,LMNA,LMO1,MSN,NOTCH1,PIMREG,PTMA,PTN,RAN,CAVIN3,RPS2,S100A10,SPARC,PERP,TGFBI,TPM1,TPM2,PHLDA3,VSNL1,CYP26B1	Pubmed	23417379	Double trouble in a patient with myotonia.	Pubmed	0.01284	1	1	2	SCN4A
Pubmed	33484186	Amelioration of the abnormal phenotype of a new L1 syndrome mouse mutation with L1 mimetics.	Pubmed	0.01276	1	1	1	L1CAM	ToppCell Atlas	d6eb843f5ee1b1ea54416ba6e987eefe86ca3216	368C-Lymphocytic-CD4_T-cell-CD4+_Effector_T_cell-1|Lymphocytic / Donor, Lineage, Cell class and subclass (all cells)	Tissue Stability Cell Atlas - Lung Cells	1.842e-05	0.5498	32	197	IFITM1,TNFRSF25,ZFP36L2,CCND3,CD6,CD7,ITM2B,ACAP1,ARL4C,CD96,FKBP5,BATF,NR3C1,GZMM,HSPA1A,KLRD1,LAG3,LCK,LCP2,LDHA,LGALS3,SYTL3,PDCD1,DDIT4,PPP1R2,PPP2R5C,PRKCH,RORA,S100A10,S100A11,PERP,BCL11B	Pubmed	11589703	Recombinant domains of mouse nidogen-1 and their binding to basement membrane proteins and monoclonal antibodies.	Pubmed	0.01284	1	1	2	FBLN1
Pubmed	19302195	Lack of CB1 receptor activity impairs serotonergic negative feedback.	Pubmed	0.01276	1	1	1	CNR1	ToppCell Atlas	3339e9e03f5db6a0034d6424571b4f0b8983771b	distal-2-Hematologic-CD4+_Naive_T|2 / Location, Lineage, Cell class (ontology) and Donor from 10X sequencing (macrophage renamed)	Human Lung Cell Atlas (HLCA)	1.842e-05	0.5498	32	197	SOCS1,TNFRSF25,BCL2,CD6,CD7,CRYGD,LDLRAP1,ACAP1,RIPOR2,CD96,IKZF1,FKBP11,SH3YL1,PCSK1N,SERINC5,MGC16275,ZNF101,LCK,SFXN1,MAL,JAKMIP3,PIM1,NOP53,RESF1,AGMAT,RPS2,RASA3,ARHGAP15,ARHGAP45,BCL11B,TMC8,FGD3	Pubmed	30389141	SLIT3 regulates endochondral ossification by Î²-catenin suppression in chondrocytes.	Pubmed	0.01284	1	1	2	SLIT3
Pubmed	17520059	Atrazine-induced aromatase expression is SF-1 dependent: implications for endocrine disruption in wildlife and reproductive cancers in humans.	Pubmed	0.01276	1	1	1	NR5A1	ToppCell Atlas	80b3902ceea242148a1f1707c633f66afedf5183	normal_Lung-T/NK_cells-CD4+_Th|T/NK_cells / Location, Cell class and cell subclass	Human Metastatic Lung Adenocarcinoma (Nayoung Kim et al)	1.842e-05	0.5498	32	197	TMEM200A,PLIN2,AQP3,TNFRSF25,ADAM19,ZFP36L2,LDLRAD4,CAPG,CD6,RPL36,CRIP1,TSC22D3,TYMP,ARL4A,ARID5B,NR3C1,HINT1,RPSA,LGALS3,LMNA,RPL10A,PRDX1,AHNAK,RGS16,RPL9,RPL18A,RPS2,RPS23,S100A10,S100A11,PERP,ZFP36	Pubmed	22685328	Semaphorin 3A elevates endothelial cell permeability through PP2A inactivation.	Pubmed	0.01284	1	1	2	SEMA3A
Pubmed	29345189	MicroRNA-19 contributes to the malignant phenotypes of osteosarcoma in vitro by targeting Pax6.	Pubmed	0.01276	1	1	1	PAX6	ToppCell Atlas	2abe27f6722fa0dab801bca4cd19e34c1fb4173e	PBMC_fresh-frozen-Mild-Moderate_convalescent_d36-51-Lymphocytic-Lymphocytic_T-CD8-positive,_alpha-beta_T_cell-T_CD8_c07-TYROBP|Mild-Moderate_convalescent_d36-51 / Compartment, severity and other cell annotations on 10x 3' data (130k)	Large Scale COVID-19 Single Cell Data (Ren et al.)	1.842e-05	0.5498	32	197	OSBPL5,IFITM1,ZFYVE28,RUNX3,CD7,MYOM2,LITAF,CTBP2,ARL4C,NMUR1,CEP78,SPON2,BATF,PLAAT3,RASSF1,GZMM,CD300A,KLRD1,LAG3,LCK,LGALS1,SYTL3,MBP,NCAM1,PDGFRB,PIP4K2A,PRKCH,PTCH1,PTGDR,TRG-AS1,MIAT,RASAL3	Pubmed	36743960	Genetic variants of IFIH1 and DHX58 affect the chronicity of hepatitis C in the Chinese Han population.	Pubmed	0.01284	1	1	2	IFIH1
Pubmed	31940413	Relation of fibroblast growth factor receptor 2 expression to hepatocellular carcinoma recurrence after liver resection.	Pubmed	0.01276	1	1	1	FGFR2	ToppCell Atlas	0460b6907743a354792b5bc40bff01aac7c41684	PBMC-Mild-Myeloid-cDC-cDC|Mild / Location, Disease Group, Cell group, Cell class and sub_cluster (2021.03.01)	Integration of Multiple Sampling Location of COVID-19 Patients	1.842e-05	0.5498	32	197	APOC1,SHTN1,BID,DST,CAPG,CTSZ,DTNA,ETS2,FBLN2,FBP1,LILRB4,RAB31,GRN,ZNF503,HEXB,IMPA2,AFF3,LMNA,BCL11A,TAMALIN,PAK1,SERPINF1,CYP2S1,LGMN,RTN1,SNAI1,CACNA2D3,SH3BP4,NRARP,UPK3A,UNC93B1,CCSER1	Pubmed	12782966	Mutational analysis of two positional candidate susceptibility genes for bipolar disorder on chromosome 12q23-q24: phenylalanine hydroxylase and human LIM-homeobox LHX5.	Pubmed	0.01284	1	1	2	LHX5
Pubmed	24691022	Variants in the dopamine-4-receptor gene promoter are not associated with sensation seeking in skiers.	Pubmed	0.01276	1	1	1	DRD4	ToppCell Atlas	330dc70395658dee4d04ac4930d9ce7aa8a083f4	BLOOD--(3)_MNP-(3)_Classical_Mono-2|(3)_MNP / shred on tissue, inflammation_status, cell class(v3), cell subclass (v2)	Human Ileal Immune cells from Crohn's Disease	1.842e-05	0.5498	32	197	GAS7,STX16,ZFP36L1,ZFP36L2,RPL36,KIAA0040,NLRP12,CRISPLD2,GPX1,GZMM,ITGAM,LCK,LGALS1,LMNA,OST4,NRGN,LINC00926,AHNAK,TOMM7,PRKX,RORA,RPL9,RPL31,RPS23,S100A10,MLXIP,RAB11FIP1,SPARC,PLXND1,TBL1X,BCL11B,RETN	Pubmed	31557955	Mesenchymal WNT-5A/5B Signaling Represses Lung Alveolar Epithelial Progenitors.	Pubmed	0.01284	1	1	2	WNT5A
Pubmed	19808643	Subcellular localization of the HER4 intracellular domain, 4ICD, identifies distinct prognostic outcomes for breast cancer patients.	Pubmed	0.01276	1	1	1	ERBB4	ToppCell Atlas	dd30f7dd35883c782e41e440fd6b33154d02f014	Control-CD4+_Tcm|Control / Disease condition and Cell class	COVID-19 T Cell Atlas (PBMC)	1.842e-05	0.5498	32	197	TSPAN18,AQP3,RNASET2,TNFRSF25,ADAM19,CAPG,CCR4,RPL36,SNHG8,SERINC5,HINT1,TMEM238,ITGB1,RPSA,LMNA,MAL,ZC3H12D,RPL10A,STT3B,PRDX1,FXYD1,TOMM7,NOP53,PVT1,RPL9,RPL18A,RPS2,RPS23,S100A10,S100A11,ARHGAP15,FBXL16	Pubmed	20014955	Gene-gene interactions of the brain-derived neurotrophic-factor and neurotrophic tyrosine kinase receptor 2 genes in geriatric depression.	Pubmed	0.01284	1	1	2	NTRK2
Pubmed	14579115	Polarisation of T-cadherin to the leading edge of migrating vascular cells in vitro: a function in vascular cell motility?	Pubmed	0.01276	1	1	1	CDH13	ToppCell Atlas	35d7beb2ffb16e7a9116ac644e503a3a6a77d106	Jain_Misharin_2021_10Xv1-respiratory_airway_nasal-Immune_Myeloid-Myeloid-Classical_monocytes|respiratory_airway_nasal / Tissue groups, Lineages, Lineage subclass, Cell class per Dataset	The Integrated Human Lung Cell Atlas	1.842e-05	0.5498	32	197	GAS7,WDFY4,ADAM19,BCL2A1,NEURL1,NLRP12,MARVELD1,EMP3,FGR,SEMA6B,GNAI2,LOXL3,LILRB4,HAS1,CD300A,IRF8,LCP2,LGALS1,NRGN,SERPINB9,POU2F2,TMEM176A,RTN1,CEBPA-DT,SGCA,SLC17A9,PLEKHO2,TGFBI,TNFRSF1B,PIK3R5,TNS3,RETN	Pubmed	36897066	Rab10 regulates the sorting of internalised TrkB for retrograde axonal transport.	Pubmed	0.01284	1	1	2	NTRK2
Pubmed	30280775	High expression of lncRNA MEG3 participates in non-small cell lung cancer by regulating microRNA-7-5p.	Pubmed	0.01276	1	1	1	MEG3	ToppCell Atlas	98d4107e457e7399a84439acd73bf8f59598971b	COVID-19_Moderate-Classical_Monocyte|COVID-19_Moderate / disease group, cell group and cell class	PBMC Atlas of COVID-19 Patients (Arunachalam et al.)	1.842e-05	0.5498	32	197	ANPEP,GAS7,SHTN1,BCL2A1,CAPG,SLC7A7,AP5B1,CDA,HOMER3,NLRP12,CRISPLD2,TYMP,MEGF9,SLC15A3,FCAR,FGR,RAB31,GRN,NFAM1,IRAK3,HMOX1,ITGAM,LGALS3,MARCKS,PTPRE,RXRA,SECTM1,TFEC,TTYH3,TGFBI,TIMP2,SMCO4	Pubmed	21999199	More expressions of BDNF and TrkB in multiple hepatocellular carcinoma and anti-BDNF or K252a induced apoptosis, supressed invasion of HepG2 and HCCLM3 cells.	Pubmed	0.01284	1	1	2	NTRK2
Pubmed	27107686	TrxR2 deficiencies promote chondrogenic differentiation and induce apoptosis of chondrocytes through mitochondrial reactive oxygen species.	Pubmed	0.01276	1	1	1	TXNRD2	ToppCell Atlas	1eda2c2504451a3d626dda5c2b2b12eeaa6bca54	ASK440-Epithelial-Type_1|ASK440 / Donor, Lineage and Cell class of Lung cells from Dropseq	A Cellular Census of Human Lungs (Vieira Braga et al)	1.842e-05	0.5498	32	197	GRAMD2A,TENT5B,PKDCC,ARHGEF4,NTM,FAM167A,EDN1,PLLP,EFNA1,EMP2,DLC1,MYL9,FZD2,BTG3,ITGA3,LMO7,NEDD9,PTGS2,IRX2,EHD2,S100A10,WWC2,SH3RF2,SCNN1A,RAB11FIP1,LIMCH1,PEG10,SPTBN1,FAM174B,EPS8L2,WFS1,SEMA3B	Pubmed	11085912	A new locus for autosomal dominant dilated cardiomyopathy identified on chromosome 6q12-q16.	Pubmed	0.01284	1	1	2	ME1
Pubmed	33124661	First Demonstration of Double Dissociation between COMT-Met158 and COMT-Val158 Cognitive Performance When Stressed and When Calmer.	Pubmed	0.01276	1	1	1	COMT	ToppCell Atlas	368705b28ca5ab0bc6017196a3e1dd3379d0615b	medial-Myeloid-Myeloid_Dendritic_Type_1|Myeloid / Location, Lineage and Cell class from 10X Sequencing	Human Lung Cell Atlas (HLCA)	1.842e-05	0.5498	32	197	DPF1,ADAM19,CCND1,CBFA2T3,CHRM1,CNR2,ZBTB46,ARL4C,FGF9,TVP23A,PALD1,XCR1,HTR3A,AFF3,LAG3,SERPINF1,SERPINB9,PKP1,FAM118A,RASGRF1,ROBO1,CCDC144NL-AS1,CCL17,PHLDB3,LIMCH1,ARHGAP45,TRAF1,NRARP,UPK3A,CCSER1,CAMK1G,SLCO5A1	Pubmed	34647407	Peptides Derived from Vascular Endothelial Growth Factor B Show Potent Binding to Neuropilin-1.	Pubmed	0.01284	1	1	2	NRP1
Pubmed	22619173	Hydrophobic matching controls the tilt and stability of the dimeric platelet-derived growth factor receptor (PDGFR) Î² transmembrane segment.	Pubmed	0.01276	1	1	1	PDGFRB	ToppCell Atlas	e0aae29dd63f37c552a2006a3aa18275762e6593	Misharin_Budinger_2018-lung_parenchyma-Endothelial-Blood_vessels-EC_venous_pulmonary|lung_parenchyma / Tissue groups, Lineages, Lineage subclass, Cell class per Dataset	The Integrated Human Lung Cell Atlas	1.842e-05	0.5498	32	197	TSPAN18,DOC2B,ARHGAP23,BMP6,CDH11,CCM2L,PLCXD3,DACH1,SOX7,USH1C,EGFL7,EPHB4,ERG,FOXC1,PCDH17,GPR4,FAM107A,NOS1,TAMALIN,PDE2A,PTGS1,MMRN2,C3orf36,LIMS2,SPARC,TMEM178B,CLDN5,VWF,NDRG4,FJX1,PLSCR4,ANO2	Pubmed	11526205	Oligodendrocyte lineage genes (OLIG) as molecular markers for human glial brain tumors.	Pubmed	0.01284	1	1	2	OLIG1
Pubmed	24727542	Chemerin aggravates DSS-induced colitis by suppressing M2 macrophage polarization.	Pubmed	0.01276	1	1	1	RARRES2	ToppCell Atlas	c6c33f8e2cfd4c6853e77bc3ad334ae41069758c	NS-critical-d_16-33-Lymphoid|d_16-33 / Location, Severity, dps_group, Lineage and Cell class of Upper airway (combined)	Upper Airway and Bronchi Atlas of COVID-19 Patients	1.842e-05	0.5498	32	197	PARP1,POLD4,ATP5MC2,ZFP36L2,BTF3,RUNX3,CD79B,RPL36,ACAP1,IKZF1,HVCN1,RBMX,SNHG8,IRF8,ITGA4,RPSA,LCK,RPL10A,P2RX5,TOMM7,NOP53,POU2F2,PTMA,BANK1,RAN,RPL3,RPL9,RPL18A,RPL31,RPS2,RPS23,TMC8	Pubmed	29038925	miR-1260b promotes cell migration and invasion of hepatocellular carcinoma by targeting the regulator of G-protein signaling 22.	Pubmed	0.01284	1	1	2	RGS22
Pubmed	24979200	Targeting galectin-1-induced angiogenesis mitigates the severity of endometriosis.	Pubmed	0.01276	1	1	1	LGALS1	ToppCell Atlas	fc582094298ad2b89ae7c54631422f85c8092ffd	lamina_propria-Lymphocytic_T_CD8|lamina_propria / Manually curated celltypes from each tissue	Cross-tissue immune cell analysis reveals tissue-specific features in humans	1.842e-05	0.5498	32	197	ACTB,ACTG1,BIN1,AOAH,APBA2,IFITM1,LDLRAD4,CD7,ARHGEF1,ACAP1,DTX1,CD96,MYL12A,SEPTIN9,USP20,MAPRE2,GZMM,HSPA1A,HSPA6,HSPB1,HSPD1,KLRD1,LAG3,LCK,LCP2,MYH9,APBB1IP,PRKCH,TRG-AS1,SSBP4,SOD1,ZC3HAV1	Pubmed	26054690	miR-217 targeting Wnt5a in osteosarcoma functions as a potential tumor suppressor.	Pubmed	0.01284	1	1	2	WNT5A
Pubmed	15701636	Functional characterization of novel human and mouse equilibrative nucleoside transporters (hENT3 and mENT3) located in intracellular membranes.	Pubmed	0.01276	1	1	1	SLC29A3	ToppCell Atlas	c1033a1a8b8b5c8569130aa9405a6e8e65ef7bd0	COVID-19-COVID-19_Convalescent-Others-HSPC|COVID-19_Convalescent / Disease, condition lineage and cell class	Integration of immune-mediated diseases (COVID-19 + Influenza + Sepsis + Multiple Sclerosis)	1.842e-05	0.5498	32	197	AK4,ARHGAP23,APOC1,CBFA2T3,SCCPDH,MTSS2,EPHB4,ERG,DLC1,MED12L,MEX3B,SORBS1,KLF1,WFIKKN1,GNB3,SMIM1,KCNH2,ZNF667-AS1,MEIS1,MEST,MGAT3,MACROD1,PBX1,PARVB,DPPA4,STEAP3,BAALC,NIPSNAP3B,MEG3,CLEC11A,CCDC42,ZBTB16	Pubmed	19936053	Identification of host cytosolic sensors and bacterial factors regulating the type I interferon response to Legionella pneumophila.	Pubmed	0.01284	1	1	2	IFIH1
Pubmed	16254461	Cellular retinoic acid binding protein I: expression and functional influence in renal cell carcinoma.	Pubmed	0.01276	1	1	1	CRABP1	ToppCell Atlas	2e13881f917d4f62a5b3e968e41c57e43300d988	moderate-Epithelial-Squamous|Epithelial / Severity, Lineage and Cell class of Nasopharyngeal (NS) Samples from Patients and Controls	Upper Airway and Bronchi Atlas of COVID-19 Patients	1.842e-05	0.5498	32	197	FBXO32,ALDH1A3,ANXA9,TENT5B,CCNG2,CDA,NR1D1,ARL4C,EPHA2,PLIN3,SDCBP2,GRB7,HMOX1,ITPRIP,KIFC3,LMO7,MAL,GADD45B,OVOL1,PIM1,PPL,CRYBG2,EPHX3,TMEM40,S100A10,RNF39,TMBIM1,MPRIP,TIMP2,TMPRSS2,VWF,ZFP36	Pubmed	33976221	Conformational rearrangement of the NMDA receptor amino-terminal domain during activation and allosteric modulation.	Pubmed	0.01284	1	1	2	GRIN2A
Pubmed	36799463	P4HA2 induces hepatic ductular reaction and biliary fibrosis in chronic cholestatic liver diseases.	Pubmed	0.01276	1	1	1	P4HA2	ToppCell Atlas	9162ede5572326c00ede0769fe7f4e0dd14d2340	PBMC-Mild-Myeloid-cDC-cDC|Mild / Location, Disease Group, Cell group, Cell class and sub_cluster (2021.03.09)	Integration of Multiple Sampling Location of COVID-19 Patients	1.842e-05	0.5498	32	197	APOC1,SHTN1,BID,DST,CAPG,CTSZ,DTNA,ETS2,FBLN2,FBP1,LILRB4,RAB31,GRN,ZNF503,HEXB,IMPA2,AFF3,LMNA,BCL11A,TAMALIN,PAK1,SERPINF1,CYP2S1,LGMN,RTN1,SNAI1,CACNA2D3,SH3BP4,NRARP,UPK3A,UNC93B1,CCSER1	Pubmed	24335906	Wnt5a uses CD146 as a receptor to regulate cell motility and convergent extension.	Pubmed	0.01284	1	1	2	WNT5A
Pubmed	16856969	Genetic alterations of the KLF6 gene in colorectal cancers.	Pubmed	0.01276	1	1	1	KLF6	ToppCell Atlas	d56853dc90c9a83cb9767a42940a1754471965a4	Barbry_Leroy_2020-respiratory_airway_nasal|Barbry_Leroy_2020 / Tissue groups, Lineages, Lineage subclass, Cell class per Dataset	The Integrated Human Lung Cell Atlas	1.842e-05	0.5498	32	197	ANPEP,CA12,NORAD,TJP2,GDF15,FAM107B,NR2F6,WFDC2,NEBL,AGPAT2,FUT2,SDCBP2,HSD11B2,ID1,MDK,MEIS2,OTX1,PAX6,TFCP2L1,AHNAK,REL,SCNN1A,H2AJ,MESP1,ST14,SEC61G,SIX3-AS1,XDH,LINC01833,ZNF185,C6orf132,PTP4A2	Pubmed	26487692	Enhanced atheroprotection and lesion remodelling by targeting the foam cell and increasing plasma cholesterol acceptors.	Pubmed	0.01284	1	1	2	PLIN2
Pubmed	33472197	The Eya1 Phosphatase Mediates Shh-Driven Symmetric Cell Division of Cerebellar Granule Cell Precursors.	Pubmed	0.01276	1	1	1	EYA1	ToppCell Atlas	0c13fc0fcbc1f55b421adf36c3f343ef03f43fed	lung_parenchyma-Endothelial-Blood_vessels-EC_arterial-African|lung_parenchyma / Tissue groups, Lineages, Lineage subclass, Cell class Per Ethnicity	The Integrated Human Lung Cell Atlas	1.842e-05	0.5498	32	197	IFITM1,THSD7A,CLDN10,EDN1,PLLP,EGFL7,ERG,CLEC1A,CPAMD8,TSPAN9,PCDH17,GRK5,FAM107A,ID1,IFNGR1,TDRD10,MATN2,MEIS2,NOS1,ENPP2,MMRN2,TMEM100,BTNL9,LIMS2,CCDC68,ARAP3,TJP1,CLDN5,VWF,CYP26B1,NDRG4,PLSCR4	Pubmed	18616983	Branched-chain amino acids and arginine suppress MaFbx/atrogin-1 mRNA expression via mTOR pathway in C2C12 cell line.	Pubmed	0.01284	1	1	2	FBXO32
Pubmed	23755754	A novel report of apoptosis in human lung carcinoma cells using selective agonist of D2-like dopamine receptors: a new approach for the treatment of human non-small cell lung cancer.	Pubmed	0.01276	1	1	1	DRD2	ToppCell Atlas	78ed2810e5a765327e7a6da0ca5d4854bf7a0b6f	COVID-19-Epithelial-Club,_Basal_cells|Epithelial / Condition, Lineage and Cell class	Bronchoalveolar Lavage (BAL) Atlas of Severe COVID-19 Patients (Grant et al.)	1.842e-05	0.5498	32	197	AQP3,ASS1,SLC4A4,CLDN10,CREB3L1,DNMT3A,CAPN13,SEMA3A,FAT2,WFDC2,CDC42EP2,FUT2,CHL1,NEURL3,FAM107A,RNF207,MDK,NFIA,SERPINF1,HOOK2,DDIT4,MMEL1,LGALS9B,PTN,NECTIN1,CCDC144NL-AS1,SCNN1B,ST6GAL1,ST6GALNAC1,SH3PXD2B,GDPD5,WNK2	Pubmed	26015071	Effects of Interaction Between Dopamine D2 Receptor and Monoamine Oxidase A Genes on Smoking Status in Young Men.	Pubmed	0.01284	1	1	2	DRD2
Pubmed	15666825	Generation and characterization of human steroidogenic factor 1 LBD crystals with and without bound cofactor peptide.	Pubmed	0.01276	1	1	1	NR5A1	ToppCell Atlas	1ded28732ea5d1f9ebca0b136575103540600ff1	BALF-PFMC-Severe-critical_progression_d12-22_no-steroids-Myeloid-Macrophage-macrophage,_alveolar-Macro_c1-C1QC|Severe-critical_progression_d12-22_no-steroids / Compartment, severity and other cell annotations on 10x 3' data (130k)	Large Scale COVID-19 Single Cell Data (Ren et al.)	1.842e-05	0.5498	32	197	ACP5,PLIN2,ANPEP,APOC1,WDFY4,BCL2A1,CAPG,CHIT1,CTSZ,GSDME,FBP1,FGR,GM2A,LILRB4,GRN,GYPC,HEXB,LGALS1,LGALS3,GAPLINC,LGMN,PTPN6,RENBP,S100A11,SDC2,SPARC,SPP1,PLXND1,TTYH3,TGFBI,TSPAN4,FAM20C	Pubmed	16354692	Notch activation is an early and critical event during T-Cell leukemogenesis in Ikaros-deficient mice.	Pubmed	0.01284	1	1	2	IKZF1
Pubmed	19760177	FHIT gene sequence variants and reduced Fhit protein expression in glioblastoma multiforme.	Pubmed	0.01276	1	1	1	FHIT	ToppCell Atlas	021c9c48375259b808e1f36a029c4fe6971c00eb	PBMC-Mild-Myeloid-cDC|Mild / Location, Disease Group and Cell group (2021.02.28)	Integration of Multiple Sampling Location of COVID-19 Patients	1.842e-05	0.5498	32	197	APOC1,SHTN1,BID,DST,CAPG,CTSZ,DTNA,ETS2,FBLN2,FBP1,LILRB4,RAB31,GRN,ZNF503,HEXB,IMPA2,AFF3,LMNA,BCL11A,TAMALIN,PAK1,SERPINF1,CYP2S1,LGMN,RTN1,SNAI1,CACNA2D3,SH3BP4,NRARP,UPK3A,UNC93B1,CCSER1	Pubmed	15451375	Altered endogenous activation of CREB in the suprachiasmatic nucleus of mice with retinal degeneration.	Pubmed	0.01284	1	1	2	PDE6B
Pubmed	8069294	Characterization and tissue-specific expression of the human &#39;very low density lipoprotein (VLDL) receptor&#39; mRNA.	Pubmed	0.01276	1	1	1	VLDLR	ToppCell Atlas	e5cf07061f6d9db7f12ac17209b267373fa2270b	LAM-Epithelial|LAM / Condition, Lineage and Cell class	Atlas of Lymphangioleiomyomatosis (LAM)	1.842e-05	0.5498	32	197	SFTPA2,AQP3,CREB3L1,CYB5A,EFNA1,EMP2,EPHX1,SH3YL1,FASN,DLC1,WFDC2,MBIP,LSR,BTG3,DMKN,ID1,LMO7,RASGRF1,CRTAC1,RGS16,IRX2,FGGY,SCNN1A,SDC1,SFTPD,LIMCH1,SOD3,PERP,NKX2-1,TMPRSS2,DDAH1,SDR16C5	Pubmed	12080050	The requirement of H1 histones for a heterodimeric nuclear import receptor.	Pubmed	0.01284	1	1	2	H1-0
Pubmed	12591281	Enhanced green fluorescent protein targeted to the Sca-1 (Ly-6A) locus in transgenic mice results in efficient marking of hematopoietic stem cells in vivo.	Pubmed	0.01276	1	1	1	LY6H	ToppCell Atlas	18df0e447bcea2a405a357563f87bacc57466227	PBMC-Mild-Myeloid-cDC|Mild / Location, Disease Group, Cell group, Cell class and sub_cluster (2021.03.09)	Integration of Multiple Sampling Location of COVID-19 Patients	1.842e-05	0.5498	32	197	APOC1,SHTN1,BID,DST,CAPG,CTSZ,DTNA,ETS2,FBLN2,FBP1,LILRB4,RAB31,GRN,ZNF503,HEXB,IMPA2,AFF3,LMNA,BCL11A,TAMALIN,PAK1,SERPINF1,CYP2S1,LGMN,RTN1,SNAI1,CACNA2D3,SH3BP4,NRARP,UPK3A,UNC93B1,CCSER1	Pubmed	25114170	Acyl-CoA thioesterase-2 facilitates mitochondrial fatty acid oxidation in the liver.	Pubmed	0.01284	1	1	2	ACOT2
Pubmed	24379371	Hydrophobic plug functions as a gate in voltage-gated proton channels.	Pubmed	0.01276	1	1	1	HVCN1	ToppCell Atlas	5c781ded147db2f3804ee1f21ef0898c4f354890	mLN-(1)_T_cell-(17)_gd_T|mLN / shred on region, Cell_type, and subtype	Colon Immune Atlas from Gut Cell Atlas	1.842e-05	0.5498	32	197	ODF2L,OSBPL5,CD7,KCNAB3,COL16A1,HDAC4,LINC00092,ZC3HAV1L,NMUR1,HCG11,ASB16,SDCBP2,LINC00895,GNAL,HPDL,HPSE2,STX16-NPEPL1,KCNJ3,KLRD1,AMIGO2,LAG3,SYTL3,MATN2,MYO1E,AMDHD1,SH3D21,MESP1,STX1A,SYT11,KIAA0825,SH3BP4,METTL24	Pubmed	22239345	Cerebellar long-term depression requires dephosphorylation of TARP in Purkinje cells.	Pubmed	0.01284	1	1	2	CACNG2
Pubmed	20354736	Analysis of MGMT promoter methylation status on intraoperative fresh tissue section from frameless neuronavigation needle biopsy: a preliminary study of ten patients.	Pubmed	0.01276	1	1	1	MGMT	ToppCell Atlas	0042716ba630e4d5142cca46fcb279a2e64370f2	Mild/Remission-B_naive-2|Mild/Remission / disease group and sub_cluster of B and Plasma cells(res = 0.5)	COVID-19 B cell and Plasma cell Atlas in PBMC and BAL	1.842e-05	0.5498	32	197	TLE5,ZFP36L2,BTF3,ITM2B,TCP11L2,TSC22D3,ARL4A,EEF1D,FOXP1,GNA12,GNAS,BACH2,RPSA,LYN,CFAP20,RPL10A,NRGN,TAMALIN,LINC00926,NOP53,REL,RPL3,RPL9,RPL18A,RPS2,RPS23,RBM38,RAB11FIP1,VAMP2,TGIF1,PRXL2C,ZBTB16	Pubmed	7978106	Localization of genes affecting alcohol drinking in mice.	Pubmed	0.01284	1	1	2	DRD2
Pubmed	15666836	Tissue-specific knockouts of steroidogenic factor 1.	Pubmed	0.01276	1	1	1	NR5A1	ToppCell Atlas	f5499bfa9dbc111f12563b7006bc45c2423ad0cd	distal-1-Hematologic-Plasma|1 / Location, Lineage, Cell class (ontology) and Donor from 10X sequencing (macrophage renamed)	Human Lung Cell Atlas (HLCA)	1.842e-05	0.5498	32	197	CPNE5,ADAM19,CD79B,PODXL2,TIAM2,BCL2L11,MZB1,FKBP11,GNB3,RNF207,TMEM52,KCNN3,P2RX5,DUSP26,PIM1,CRELD2,PYCR1,KLHDC8A,SCNN1B,SDC1,ARX,ST6GAL1,SLC17A9,SPAG4,SEL1L3,TECTA,ABCA5,CLDN14,TRAF3,RAB15,SPAG5-AS1,SPATS2	Pubmed	11504847	Structural evolution of Otx genes in craniates.	Pubmed	0.01284	1	1	2	OTX1
Pubmed	16528020	Variant IRAK-1 haplotype is associated with increased nuclear factor-kappaB activation and worse outcomes in sepsis.	Pubmed	0.01276	1	1	1	IRAK1	ToppCell Atlas	fa3cc33c975648172feabb485c3bdd087f1f8ea7	Smart-seq2-lymph_node_(Smart-seq2)-lymphocytic-B_lymphocytic|lymph_node_(Smart-seq2) / Per Platform+tissue_group, by lineage_subgroup, cell_group, cell_type	Immune and Hematologic Cells from 24 tissues of the Tabula Sapiens: a multiple organ single cell transcriptomic atlas of humans.	1.842e-05	0.5498	32	197	PLEKHG1,CPNE5,WDFY4,ADAM19,ZFP36L1,PDLIM1,CD72,CD79B,CNR2,COCH,EBF1,MZB1,HVCN1,NEK6,IRF8,AFF3,LYN,MARCKS,BCL11A,MIR29B2CHG,P2RX5,LINC00926,TMEM154,PLCG2,POU2F2,DRAM2,PTPN6,BANK1,REL,ST6GAL1,SEL1L3,TFEB	Pubmed	12591944	Separable features of visual cortical plasticity revealed by N-methyl-D-aspartate receptor 2A signaling.	Pubmed	0.01284	1	1	2	GRIN2A
Pubmed	26355151	Multi-Inhibitory Effects of A2A Adenosine Receptor Signaling on Neutrophil Adhesion Under Flow.	Pubmed	0.01276	1	1	1	ADORA2A	ToppCell Atlas	896242e1651435bbc5b6521417e1aca36c215acd	356C-Myeloid-Macrophage|Myeloid / Donor, Lineage, Cell class and subclass (all cells)	Tissue Stability Cell Atlas - Lung Cells	1.842e-05	0.5498	32	197	ACO1,ACP5,ANXA4,APOC1,AQP3,SLC7A7,ABCG1,CYB5A,SCCPDH,FBP1,SLC49A3,FHL1,AGPAT2,NEK6,GM2A,ACOT2,PLAAT3,HEXB,KCNMA1,AMIGO2,LGALS3,LGALS3BP,GAPLINC,PRDX1,RENBP,GLDN,TMBIM1,TSPAN4,PHLDA3,COLEC12,PARP12,MRPL34	Pubmed	28821608	The transmembrane domain of the p75 neurotrophin receptor stimulates phosphorylation of the TrkB tyrosine kinase receptor.	Pubmed	0.01284	1	1	2	NTRK2
Pubmed	32527287	Proteogenomic analysis of Inhibitor of Differentiation 4 (ID4) in basal-like breast cancer.	Pubmed	0.01276	1	1	1	ID4	ToppCell Atlas	b02003d84fed08ee9a5f8c4d679761e436b26679	caecum-Lymphocytic_T_CD8-Trm_gut_CD8|caecum / Manually curated celltypes from each tissue	Cross-tissue immune cell analysis reveals tissue-specific features in humans	1.842e-05	0.5498	32	197	ACTB,ACTG1,ODF2L,IFITM1,ZFP36L1,ZFP36L2,LDLRAD4,CAPG,RUNX3,CD6,CD7,SUN2,ITM2B,CRIP1,LPIN2,CD96,MYL12A,USP20,GZMM,KLRD1,LAG3,LCK,LCP2,MBP,MYH9,NEDD9,PRKCH,PTMA,RESF1,RORA,S100A10,ZC3HAV1	Pubmed	32387304	Perilipin2 inhibits diabetic nephropathy-induced podocyte apoptosis by activating the PPARÎ³ signaling pathway.	Pubmed	0.01284	1	1	2	PLIN2
Pubmed	31504629	PLIN2 Functions As a Novel Link Between Progesterone Signaling and Metabolism in Uterine Leiomyoma Cells.	Pubmed	0.01276	1	1	1	PLIN2	ToppCell Atlas	c0550d41dd5619b369b590f3d6a61154dd7b2cab	BAL-Mild-cDC_10|Mild / Compartment, Disease Groups and Clusters	COVID-19 cDC Atlas	1.842e-05	0.5498	32	197	PLEKHG1,ZNF608,LINC03040,BCL2A1,TNFRSF11A,NRP2,SQSTM1,CHD3,CKB,H6PD,TIAM2,DMD,DSG2,FOXP1,TVP23A,MALT1,KDM2B,TUBA1C,NEURL3,SYNPO,LY75,SPRED2,GADD45B,REPIN1,GPR132,RAP2B,USP12,LIMCH1,FNBP1,TP53BP2,TRAF1,SLCO5A1	Pubmed	21473878	Metabolic effects of CYP2A6 and CYP2A13 on 4-(methylnitrosamino)-1-(3-pyridyl)-1-butanone (NNK)-induced gene mutation--a mammalian cell-based mutagenesis approach.	Pubmed	0.01284	1	1	2	CYP2A6
Pubmed	31239443	Mechanisms of Ca	Pubmed	0.01276	1	1	1	CAMK2A	ToppCell Atlas	8eb007fe2a60b1bfc9d0fd5fc92d2f21388806f7	NS-critical-d_16-33-Epithelial-IRC-IFNG_responsive_cell|d_16-33 / Location, Severity, dps_group, Lineage and Cell class of Upper airway (combined)	Upper Airway and Bronchi Atlas of COVID-19 Patients	1.842e-05	0.5498	32	197	AQP3,PLPP2,ASS1,CCND1,CKB,PHACTR3,CYB5A,FGFBP1,RNF148,WFDC2,SDCBP2,GPX1,FAM107A,HSPB1,ID1,LGALS3,LMNA,LMO7,MDK,PRDX1,TFCP2L1,AHNAK,PPL,PTMA,RPL3,RPL18A,RPS2,RPS23,S100A2,S100A10,PERP,AKR1B10	Pubmed	30066929	MNX1 reduces sensitivity to anoikis by activating TrkB in human glioma cells.	Pubmed	0.01284	1	1	2	NTRK2
Pubmed	23780737	Genetic instability of the tumor suppressor gene FHIT in normal human cells.	Pubmed	0.01276	1	1	1	FHIT	ToppCell Atlas	2e846ca53bd3e834cabb113909dbb99e6ec0da96	Barbry_Leroy_2020-respiratory_airway-Endothelial-Blood_vessels-EC_venous_systemic|respiratory_airway / Tissue groups, Lineages, Lineage subclass, Cell class per Dataset	The Integrated Human Lung Cell Atlas	1.842e-05	0.5498	32	197	TSPAN18,IFITM1,SCARF1,NRP1,CD79B,CDA,RAB3C,EBF1,BCL6B,EGFL7,TMEM88,ERG,FBLN2,KANK3,ADM5,ID1,MEOX1,PDE2A,ENPP2,PARVB,LINC01117,TESC,MMRN2,S100A10,C3orf36,LIMS2,CSGALNACT1,SPARC,TGFBR2,TSPAN4,CLDN5,VWF	Pubmed	25261663	Effects of shRNA-silenced livin and survivin on lung cancer cell proliferation and apoptosis.	Pubmed	0.01284	1	1	2	BIRC7
Pubmed	8395525	Characterization of type II activin receptors. Binding, processing, and phosphorylation.	Pubmed	0.01276	1	1	1	ACVR2A	ToppCell Atlas	a545b25415f0f8aa1df5bb8e36fa0a0a032e8b5c	respiratory_airway-Epithelial-Airway_epithelium-Basal_resting-Hispanic_or_Latin_American|respiratory_airway / Tissue groups, Lineages, Lineage subclass, Cell class Per Ethnicity	The Integrated Human Lung Cell Atlas	1.842e-05	0.5498	32	197	ARHGAP23,AQP3,ATP1B3,BMP7,DST,CH25H,PDLIM1,LTB4R,HOMER3,NR1D1,EPHA2,ELN,ETS2,ISYNA1,PRXL2A,SNHG8,SYTL1,IGSF3,ID1,FAM133B,IRS1,ITGA3,LAMA5,SERPINF1,CYP2S1,HNRNPA1L2,PLEKHH3,S100A2,SLC6A6,SOX15,PERP,ZFP36	Pubmed	17904105	Induced expression of the transcription of tropomodulin 1 by Wnt5a and characterization of the tropomodulin 1 promoter.	Pubmed	0.01284	1	1	2	WNT5A
Pubmed	19302158	GABA(A) receptors mediate the opposing roles of dopamine and the tegmental pedunculopontine nucleus in the motivational effects of ethanol.	Pubmed	0.01276	1	1	1	DRD2	ToppCell Atlas	6ff80aa9c047b3f61228ee7838f6a0a519145095	Krasnow_HLCA-_10X_superbinexpr-Immune_Myelo-dendritic-Dendritic_cell-TREM2+_Dendritic|Krasnow_HLCA-_10X_superbinexpr / Source, Lineage, Class, Cell subtype	Integration of Lung Superbins	1.842e-05	0.5498	32	197	KIF17,TNKS,SH3RF3,TRIM47,CHIT1,SLIT2,NRXN2,CPS1,BRINP1,TMEM130,MARVELD1,TNK2,PRNT,LOXL3,ITGA3,KCNF1,TMEM114,KHDRBS2,FRRS1,STEAP3,RPS6KA2,TMEM176A,ARMC9,SLC12A4,PALLD,SPP1,SREBF1,SLC46A1,TGFB2,UCN,CLYBL,ADCK1	Pubmed	14672995	Pivotal role of nucleotide P2X2 receptor subunit of the ATP-gated ion channel mediating ventilatory responses to hypoxia.	Pubmed	0.01284	1	1	2	P2RX3
Pubmed	26139438	Novel Heterozygous Mutations of NR5A1 and Their Functional Characteristics in Patients with 46,XY Disorders of Sex Development without Adrenal Insufficiency.	Pubmed	0.01276	1	1	1	NR5A1	ToppCell Atlas	8ef03bdbd34a874671aebfdbb7111106aa37b2a9	mLN-T_cell-gd_T|mLN / Region, Cell class and subclass	Colon Immune Atlas	1.842e-05	0.5498	32	197	ODF2L,OSBPL5,CD7,KCNAB3,COL16A1,HDAC4,LINC00092,ZC3HAV1L,NMUR1,HCG11,ASB16,SDCBP2,LINC00895,GNAL,HPDL,HPSE2,STX16-NPEPL1,KCNJ3,KLRD1,AMIGO2,LAG3,SYTL3,MATN2,MYO1E,AMDHD1,SH3D21,MESP1,STX1A,SYT11,KIAA0825,SH3BP4,METTL24	Pubmed	11710529	Tyrosine phosphorylation-dependent yeast two-hybrid system for the identification of the SH2 domain-binding proteins.	Pubmed	0.01284	1	1	2	PDGFRB
Pubmed	27442679	KCNN2 polymorphisms and cardiac tachyarrhythmias.	Pubmed	0.01276	1	1	1	KCNN2	ToppCell Atlas	e9327b133dab5f6a187cd8713f07205c948ec600	10x_3'_v3-spleen_(10x_3'_v3)-lymphocytic-B_lymphocytic|spleen_(10x_3'_v3) / Per Platform+tissue_group, by lineage_subgroup, cell_group, cell_type	Immune and Hematologic Cells from 24 tissues of the Tabula Sapiens: a multiple organ single cell transcriptomic atlas of humans.	1.842e-05	0.5498	32	197	PLEKHG1,PARP1,CPNE5,WDFY4,PDLIM1,CD72,CD79B,RPL36,EBF1,MZB1,CXXC5,HVCN1,HINT1,IRF8,AFF3,RPSA,BCL11A,RPL10A,P2RX5,LINC00926,POU2F2,DRAM2,BANK1,RPL3,RPL9,RPL18A,RPS2,RPS23,ST6GAL1,BCAS4,SEL1L3,TXNDC5	Pubmed	34478125	DRD2 and BDNF polymorphisms are associated with binge eating disorder in patients with weight regain after bariatric surgery.	Pubmed	0.01284	1	1	2	DRD2
Pubmed	19302150	Induction and expression of GluA1 (GluR-A)-independent LTP in the hippocampus.	Pubmed	0.01276	1	1	1	GRIA1	ToppCell Atlas	299d76004485e46dedb1e3c8ec8aff05a4ddc25e	Appendix-LymphNode_Adult-Hematopoietic-T_cells-SELL+_CD4_T|Appendix-LymphNode_Adult / Per Region, Age_group, Lineage, cell class, cell type	Cells of the human intestinal tract mapped across space and time	1.842e-05	0.5498	32	197	TLE5,IFITM1,AQP3,ZFP36L2,CCND3,CD6,CD7,ARHGEF1,SUN2,LDLRAP1,ACAP1,RIPOR2,ARL4C,CD96,RASGRP2,IKZF1,FKBP5,PABPC1,GYPC,PRMT2,LCK,LCP2,MAL,NOP53,PPP1R2,PRKCH,RESF1,SNRPN,ARHGAP15,VAMP2,BCL11B,TMC8	Pubmed	17086208	Ikaros is a mutational target for lymphomagenesis in Mlh1-deficient mice.	Pubmed	0.01284	1	1	2	IKZF1
Pubmed	35331906	lncRNA Neat1 regulates neuronal dysfunction post-sepsis via stabilization of hemoglobin subunit beta.	Pubmed	0.01276	1	1	1	NEAT1	ToppCell Atlas	b6267c624c2e0070c34bba54bf5362466a2dbf34	COVID-19_Severe-PLT_2|World / Disease Group and Platelet Clusters	COVID-19 PBMC Platelet Atlas	1.842e-05	0.5498	32	197	IFITM1,SQSTM1,ITM2B,RPL36,RSAD2,SEC14L5,TSC22D3,MZB1,FKBP11,MYL9,HTATIP2,SULT1C4,ORAI1,USP18,HSPB1,IMPA2,ITGAM,LGALS3BP,MYH9,RPL10A,NRGN,PLEC,PTMA,CHMP6,CCDC88C,RPL18A,RPS2,RPS23,SPARC,CLDN5,ARHGAP45,DUSP22	Pubmed	21196914	Roles of dopamine receptor subtypes in mediating modulation of T lymphocyte function.	Pubmed	0.01284	1	1	2	DRD2
Pubmed	20511218	Restoration of Dlk1 and Rtl1 is necessary but insufficient to rescue lethality in intergenic differentially methylated region (IG-DMR)-deficient mice.	Pubmed	0.01276	1	1	1	MEG3	ToppCell Atlas	44f37a98f07c3e46a7e8fd3b64c2b2b44d5bbe40	tumor_Lung-Fibroblasts-COL13A1+_matrix_FBs|Fibroblasts / Location, Cell class and cell subclass	Human Metastatic Lung Adenocarcinoma (Nayoung Kim et al)	1.842e-05	0.5498	32	197	LTBP4,NRP1,BMP7,DST,ZFP36L2,RGN,SLIT2,RPL36,LITAF,ADAMTSL2,FHL1,FBLN5,NEBL,SNHG8,GYPC,VWA5A,MARCKS,MAL,NFIA,FXYD1,NOP53,PTCH1,RPL9,RPL31,TMEM176A,SGCA,ST8SIA1,PIEZO2,LIMCH1,SOD3,SPTBN1,NR2F1	Pubmed	17532782	Heat shock protein gene 70-2 polymorphism is differentially associated with the clinical phenotypes of ulcerative colitis and Crohn&#39;s disease.	Pubmed	0.01284	1	1	2	HSPA2
Pubmed	28698578	Dopamine 2 Receptor Activation Entrains Circadian Clocks in Mouse Retinal Pigment Epithelium.	Pubmed	0.01276	1	1	1	DRD2	ToppCell Atlas	268ca646f4a7466709c2c8b6ca56cf1344f3ef3e	PBMC_fresh-frozen-Severe-critical_convalescent_d14-21-Lymphocytic|Severe-critical_convalescent_d14-21 / Compartment, severity and other cell annotations on 10x 3' data (130k)	Large Scale COVID-19 Single Cell Data (Ren et al.)	1.842e-05	0.5498	32	197	TLE5,BIN1,IFITM1,TNFRSF25,BCL2,RUNX3,CD6,CD7,PCED1B,NOL4L,ACAP1,ARL4C,CD96,FKBP11,CEP78,SPON2,GYPC,GZMM,KLRD1,RPSA,LCK,MAL,DDIT4,PRKCH,RORA,RPL3,RPL31,RPS2,CHST12,ARHGAP15,ADNP,BCL11B	Pubmed	25560396	MPTP-induced changes in hippocampal synaptic plasticity and memory are prevented by memantine through the BDNF-TrkB pathway.	Pubmed	0.01284	1	1	2	NTRK2
Pubmed	35208556	The Role of Placental Growth Factor in the Prediction of Carbohydrate and Thyroid Disorders during Pregnancy.	Pubmed	0.01276	1	1	1	PGF	ToppCell Atlas	b60121ca5c5e521695c9d08bab05eee71e2afce1	distal-Lymphocytic-Natural_Killer_T|Lymphocytic / Location, Lineage and Cell class from 10X Sequencing	Human Lung Cell Atlas (HLCA)	1.842e-05	0.5498	32	197	ACTB,TMEM200A,TTLL10,GAS7,ZFP36L2,CD7,TRIM47,CRIP1,GGA1,CHRDL1,TSC22D3,SCCPDH,SPRY2,EMB,BATF,MYL12A,PRSS21,SALRNA2,IMPDH1,ITGB1,KLRD1,L1CAM,LAG3,LGALS1,LGALS3,STK32C,NCAM1,S100A10,BCAS4,PERP,TBCD,MAPK8IP2	Pubmed	23177475	CCAAT/enhancer-binding protein Î´ is a critical mediator of lipopolysaccharide-induced acute lung injury.	Pubmed	0.01284	1	1	2	CEBPB
Pubmed	21080103	Catechol-O-methyltransferase (COMT) val158met polymorphism as a risk factor for PTSD after urban violence.	Pubmed	0.01276	1	1	1	COMT	ToppCell Atlas	ff25c0e184bd0f068014bc3f5eba3aee17511b87	COVID-19_Mild-Lymphoid_B|COVID-19_Mild / Disease group, lineage and cell class	Integration of 5 COVID-19 PBMC Datasets	1.842e-05	0.5498	32	197	PLEKHG1,CPNE5,WDFY4,ADAM19,PDLIM1,ZDHHC23,CD72,CD79B,CNR2,CNTNAP2,EBF1,MZB1,CXXC5,HVCN1,FOXP1,BACH2,SAV1,IRF8,KCNG1,AFF3,BCL11A,MYO1C,P2RX5,LINC00926,LARGE2,BANK1,KHDRBS2,LINC00494,CHD7,PEG10,SEL1L3,CCSER1	Pubmed	9651501	Mammalian and Drosophila dachshund genes are related to the Ski proto-oncogene and are expressed in eye and limb.	Pubmed	0.01284	1	1	2	PAX6
Pubmed	15351784	STAT6-mediated signaling in Th2-dependent allergic asthma: critical role for the development of eosinophilia, airway hyper-responsiveness and mucus hypersecretion, distinct from its role in Th2 differentiation.	Pubmed	0.01276	1	1	1	STAT6	ToppCell Atlas	9b10856b9999cb76ec24b47b437e79f34fef66c1	Seibold_2020_10Xv2|World / Tissue groups, Lineages, Lineage subclass, Cell class per Dataset	The Integrated Human Lung Cell Atlas	1.842e-05	0.5498	32	197	AQP3,PLPP2,BMP7,CA12,CLDN10,LTB4R,NR1D1,FGFBP1,EDN2,EPHA2,PRXL2A,SYTL1,HES1,HSPB1,IFFO2,RIPK4,OVOL1,CYP2S1,PKP1,HNRNPA1L2,PTN,TMEM40,S100A2,SDC1,SPSB1,RNF39,ST6GALNAC1,SOX15,PERP,VSNL1,WEE1,AKR1B10	Pubmed	35166983	Neuregulin-1 regulates the conversion of M1/M2 microglia phenotype via ErbB4-dependent inhibition of the NF-ÎºB pathway.	Pubmed	0.01284	1	1	2	ERBB4
Pubmed	23307963	Diurnal and circadian regulation of connexin 36 transcript and protein in the mammalian retina.	Pubmed	0.01276	1	1	1	PDE6B	ToppCell Atlas	4b4312c8c3060d294bfa91beca9f40e293849114	distal-Myeloid-Nonclassical_Monocyte|Myeloid / Location, Lineage and Cell class from 10X Sequencing	Human Lung Cell Atlas (HLCA)	1.842e-05	0.5498	32	197	IFITM1,SFMBT2,NEURL1,CD79B,CDA,CKB,CUX1,RIPOR2,TIAM2,CHST15,CDC42EP2,PABPC1,NAAA,PTP4A3,SYTL1,CD300A,CYP4F22,ITGA4,LYN,TMEM154,POU2F2,PTMA,TESC,RPL18A,RPS2,RPS23,CDH23,TNFRSF1B,ARHGAP45,UPK3A,XPNPEP2,ZBTB16	Pubmed	11710563	Molecular cloning and sequence analyses of calcium/calmodulin-dependent protein kinase II from fetal and adult human brain. Sequence analyses of human brain calciuum/calmodulin-dependent protein kinase II.	Pubmed	0.01284	1	1	2	CAMK2A
Pubmed	19304780	Genome-wide scan identifies CDH13 as a novel susceptibility locus contributing to blood pressure determination in two European populations.	Pubmed	0.01276	1	1	1	CDH13	ToppCell Atlas	e909b898b7458071f176b6c04356ea3540589153	mild_COVID-19-B_intermediate|World / disease group, cell group and cell class (v2)	PBMC Atlas of COVID-19 and Influenza Patients (Lee et al.)	1.842e-05	0.5498	32	197	ACP5,PLEKHG1,CPNE5,WDFY4,ADAM19,BCL2,PDLIM1,CD72,CD79B,CNR2,DMD,EBF1,MZB1,CXXC5,SYNPO,HES1,IRF8,AFF3,BCL11A,MYO1C,MIR29B2CHG,TAMALIN,P2RX5,LINC00926,BANK1,ST6GAL1,CHD7,BCAS4,CSGALNACT1,SEL1L3,MIR3681HG,GALNTL6	Pubmed	17872908	Co-expression of two perivascular cell markers isolates mesenchymal stem-like cells from human endometrium.	Pubmed	0.01284	1	1	2	PDGFRB
Pubmed	8841200	Epilepsy and brain abnormalities in mice lacking the Otx1 gene.	Pubmed	0.01276	1	1	1	OTX1	ToppCell Atlas	e1009fa54d365a7f4345fef836da6076b5c1c3d0	343B-Lymphocytic-NK_cells|Lymphocytic / Donor, Lineage, Cell class and subclass (all cells)	Tissue Stability Cell Atlas - Lung Cells	1.842e-05	0.5498	32	197	ACTB,ACTG1,AOAH,RUNX3,CCND3,CD7,MYOM2,LITAF,CTBP2,ARL4C,SPON2,FGR,CYRIB,MYL12A,PLAAT3,GZMM,CD300A,PRMT2,KLRD1,SYTL3,MBP,MSN,DDIT4,PPP1CA,PRKCH,MAPK1,PTGDR,PTPN12,PTPRE,C1orf56,RGS3,CHST12	Pubmed	27679530	Perilipin-2 Deletion Impairs Hepatic Lipid Accumulation by Interfering with Sterol Regulatory Element-binding Protein (SREBP) Activation and Altering the Hepatic Lipidome.	Pubmed	0.01284	1	1	2	PLIN2
Pubmed	21304229	Gender effect of catechol-O-methyltransferase Val158Met polymorphism on suicidal behavior.	Pubmed	0.01276	1	1	1	COMT	ToppCell Atlas	06cb968c44c1ae689ecce04567d9fbc2beda49b2	NS-moderate-d_07-13-Myeloid-Resident_Macrophage|d_07-13 / Location, Severity, dps_group, Lineage and Cell class of Upper airway (combined)	Upper Airway and Bronchi Atlas of COVID-19 Patients	1.842e-05	0.5498	32	197	ACTB,ACTG1,CBFA2T3,RUNX3,ARHGAP22,RPL36,ST18,TVP23A,PALD1,SUB1,XCR1,GYPC,HAS1,HIC1,IRF8,INHBA,KCNMB1,RPSA,LGALS1,RPL10A,TAMALIN,SERPINB9,POU2F2,PTMA,BANK1,RPL3,RPL9,RPL18A,RPL31,RPS2,RPS23,VASH1	Pubmed	26400100	Low Expression of Slit2 and Robo1 is Associated with Poor Prognosis and Brain-specific Metastasis of Breast Cancer Patients.	Pubmed	0.01284	1	1	2	SLIT2
Pubmed	20488458	Heterozygosity at catechol-O-methyltransferase Val158Met and schizophrenia: new data and meta-analysis.	Pubmed	0.01276	1	1	1	COMT	ToppCell Atlas	d051617f7cf96485715c343cff72833c2124512d	normal_Lung-Myeloid_cells-CD1c+_DCs|Myeloid_cells / Location, Cell class and cell subclass	Human Metastatic Lung Adenocarcinoma (Nayoung Kim et al)	1.842e-05	0.5498	32	197	ADAM19,BCL2,CFLAR,RUNX3,ACAP1,DUSP2,PLEK2,ARL4C,PALD1,MALT1,AKAP13,HIC1,RPSA,LMNA,RPL10A,PAK1,SERPINF1,CYP2S1,SERPINB9,FAM118A,REL,RPL3,RPL9,RPL18A,RPL31,RPS2,RPS23,ZNF331,CCL17,CACNA2D3,CBX6,ZFP36	Pubmed	8302876	Apoptotic photoreceptor cell death in mouse models of retinitis pigmentosa.	Pubmed	0.01284	1	1	2	PDE6B
Pubmed	26661695	Assessment of PAX6 alleles in 66 families with aniridia.	Pubmed	0.01276	1	1	1	PAX6	ToppCell Atlas	15230a54fa5903dd728de1a0ad633bd2d2c7a04d	mild-pDC|mild / Cohort 1 (10x PBMC) with disease condition, cell group and cell class	PBMC Atlas of COVID-19 Patients (Schulte-Schrepping et al.)	1.842e-05	0.5498	32	197	KIF17,WDFY4,LDLRAD4,CBFA2T3,PLXNA4,EPHA2,MZB1,MED12L,CXXC5,PRXL2A,TMEM8B,CUEDC1,LILRB4,IRF8,AFF3,LRP5,BCL11A,PCDHGC3,SERPINF1,PACSIN1,MAP2K6,PROC,LGMN,DPPA4,TTC39A,CDH23,COBL,ZDHHC17,TPM2,SH3BP4,LAMP5,KCNK17	Pubmed	23879866	Factor VII and protein C are phosphatidic acid-binding proteins.	Pubmed	0.01284	1	1	2	F7
Pubmed	23525437	Heterogeneous upregulation of apamin-sensitive potassium currents in failing human ventricles.	Pubmed	0.01276	1	1	1	KCNN2	ToppCell Atlas	e5ab45cfe4ebd02ca25029d87bece70dfbb4adc4	droplet-Limb_Muscle-nan-18m-Mesenchymal-skeletal_muscle_satellite_cell|Limb_Muscle / Tongue_Heart_Limb_Muscle_Aorta_Diaphragm - method, tissue, subtissue, age, lineage, cell ontology and free annotation	Mouse Aging Atlas- Tabula Muris Senis	1.842e-05	0.5498	32	197	TTYH1,ANK1,POLD4,BOK,RPL36,TENM4,TRANK1,DRP2,S1PR3,EEF1D,FLNC,MYL12A,GNAS,MGARP,CADM4,NTN5,RPSA,NCAM1,RPL10A,RPL3,RPL9,RPL18A,RPL31,RPS2,RPS23,MEG3,SGCA,SIM2,SOX9,SLC7A8,SLC39A14,SOWAHC	Pubmed	24862180	Neuropilin-2 and its ligand VEGF-C predict treatment response after transurethral resection and radiochemotherapy in bladder cancer patients.	Pubmed	0.01284	1	1	2	NRP2
Pubmed	9394001	Defective limbic system in mice lacking the tailless gene.	Pubmed	0.01276	1	1	1	NR2E1	ToppCell Atlas	d519adeb8290fcce107e81a439ba3bf1e231b55b	(50)_cDC2|World / shred on Cell_type and subtype	Colon Immune Atlas from Gut Cell Atlas	1.845e-05	0.5509	33	206	KIF17,SHTN1,SCARF1,SLC46A2,CDH17,ARHGAP22,NRXN2,DSG2,MYOF,ELAVL4,ETS2,FGR,TMEM97,GPER1,GRN,ZNF503,IMPA2,KCNMB1,PAK1,ENPP2,CYP2S1,PTGS2,RGS12,RTN1,SCN4B,SDC2,SFTPD,PRDM16,PALLD,CACNA2D3,TGFBI,SDSL,SMCO4	Pubmed	22939506	Aging magnifies the effects of dopamine transporter and D2 receptor genes on backward serial memory.	Pubmed	0.01284	1	1	2	DRD2
Pubmed	34943978	GLIS3: A Critical Transcription Factor in Islet Î²-Cell Generation.	Pubmed	0.01276	1	1	1	GLIS3	ToppCell Atlas	b5ca6e589f414e549f4990fe334d4ee54829b298	Frontal_cortex-Neuronal-Inhibitory-iN2(Gad1Gad2)-Cplx3|Frontal_cortex / BrainAtlas - Mouse McCarroll V32	Mouse Adult Brain Overview (690k cells, 9 regions, 565 cell clusters)	1.858e-05	0.5548	21	104	ADARB2,ALK,SP8,KCNQ4,C12orf56,CHRNA7,CPS1,MEI4,RNU6-1,FGF13,FREM1,TNFAIP8L3,NYX,PLD5,NRTN,SCNN1A,BAIAP2L2,ADAMTS17,COL14A1,ZAN,LAMP5	Pubmed	31812932	Brain metastases from non-small cell lung cancer with EGFR or ALK mutations: A systematic review and meta-analysis of multidisciplinary approaches.	Pubmed	0.01284	1	1	2	ALK
Pubmed	37776771	PCSK9 inhibition ameliorates experimental autoimmune myocarditis by reducing Th17 cell differentiation through LDLR/STAT-3/ROR-Î³t pathway.	Pubmed	0.01276	1	1	1	PCSK9	ToppCell Atlas	76e289ad9fd3694f77fd0d19e74c1cb8e87b8094	droplet-Marrow-BM-30m-Myeloid-nan|Marrow / Spleen_Marrow_Thymus - method, tissue, subtissue, age, lineage, cell ontology and free annotation	Mouse Aging Atlas- Tabula Muris Senis	1.875e-05	0.5598	28	162	HACD4,ZFHX3,NRP1,CAPG,CKB,TCP11L2,GALNT9,TSPAN17,VILL,NR2F6,SH3YL1,ACOT1,LSR,NAAA,GNGT2,LILRB4,SOWAHA,IRF5,ITGAM,LGALS3,REM1,AHNAK,SMOX,SERTAD3,NKAIN4,RAB3IL1,XDH,DUSP22	Pubmed	14672969	Effects of voluntary exercise and genetic selection for high activity levels on HSP72 expression in house mice.	Pubmed	0.01284	1	1	2	HSPA1A
Pubmed	33940034	Frequent FGFR3 and Ras Gene Mutations in Skin Tags or Acrochordons.	Pubmed	0.01276	1	1	1	FGFR3	ToppCell Atlas	7d18f05a65ac715e62d610df9cc4a26539340dee	Club-club-13|World / Class top	Mouse Adult Trachea	1.875e-05	0.5598	28	162	PLIN2,SLC4A4,ALDH1A2,WFDC1,CLDN10,CREB3L1,COL1A1,CYB5A,GMNN,FBLN2,WFDC2,GFPT1,GM2A,LTF,MGAT3,NFIA,BMPER,PRDX1,PDGFRL,POR,STK32B,SFTPD,H2AJ,SOD1,LARP4B,SLC16A11,FAM174B,RBFOX3	Pubmed	3405224	Identification and sequence analysis of a new member of the mouse HSP70 gene family and characterization of its unique cellular and developmental pattern of expression in the male germ line.	Pubmed	0.01284	1	1	2	HSPA2
Pubmed	31119735	Genome-wide linkage analysis and whole-exome sequencing identifies an ITGA2B mutation in a family with thrombocytopenia.	Pubmed	0.01276	1	1	1	ITGA2B	ToppCell Atlas	4b490989005bb03d4e7bbea01580f8548eff150f	droplet-Lung-nan-3m-Lymphocytic-NK_cell|Lung / Lung_Trachea - method, tissue, subtissue, age, lineage, cell ontology and free annotation	Mouse Aging Atlas- Tabula Muris Senis	1.875e-05	0.5598	28	162	KLHL30,KCNAB2,ARSB,ADGRB2,BCL2,ZFP36L2,BAIAP3,RUNX3,CD7,CD72,PHACTR3,ACAP1,DUSP2,SPRY2,B4GALNT1,PLAAT3,PADI2,IRF8,KLRD1,LCK,LFNG,SYTL3,STK32C,PDE2A,SERPINB9,KCNIP3,ARHGAP45,RASAL3	Pubmed	23045606	Neuropilin 1 deficiency on CD4+Foxp3+ regulatory T cells impairs mouse melanoma growth.	Pubmed	0.01284	1	1	2	NRP1
Pubmed	31689918	Lack of Delta-Sarcoglycan (	Pubmed	0.01276	1	1	1	SGCD	ToppCell Atlas	fdd013f1b04eb2c74325338d74de4963c88712a8	renal_cortex_nuclei-Hypertensive_with+without-CKD-Epithelial-Collecting_tubule_epithelial_cell-kidney_connecting_tubule_epithelial_cell-Degenerative_Connecting_Tubule_Cell|renal_cortex_nuclei / Celltypes from Cells and Nuclei per compartment and clinical group	Integrated Single-nucleus and Single-cell RNA-seq of the Adult Human Kidney	1.875e-05	0.5598	28	162	SOCS1,CA12,CLCNKB,GDF15,RGS6,EMX1,LHX1-DT,FAM107A,HES1,HSD11B2,KCNJ1,MAL,MID1,NR3C2,GADD45B,NFE2L2,B4GALNT3,SNTG1,PCDH7,TOMM7,PPDPF,PRKG1,PRPH,CCDC178,SCNN1B,ADAMTS16,TFAP2A,CBX8	Pubmed	34493754	Increased NKX6.1 expression and decreased ARX expression in alpha cells accompany reduced beta-cell volume in human subjects.	Pubmed	0.01284	1	1	2	ARX
Pubmed	19304763	Role of plasma membrane calcium ATPases in calcium clearance from olfactory sensory neurons.	Pubmed	0.01276	1	1	1	ATP2B2	ToppCell Atlas	233011408f022647932c81ebab78f9813e3c6833	10x_3'_v3-blood_(10x_3'_v3)-myeloid-myeloid_dendritic|blood_(10x_3'_v3) / Per Platform+tissue_group, by lineage_subgroup, cell_group, cell_type	Immune and Hematologic Cells from 24 tissues of the Tabula Sapiens: a multiple organ single cell transcriptomic atlas of humans.	1.875e-05	0.5598	28	162	KIF17,AVP,FGF16,PRR15,IGFBP7-AS1,CRYGD,CHRDL1,CALN1,DSG2,EGFL7,MEI4,FHL1,FREM1,CNMD,MDK,MUC2,DIP2C-AS1,MALRD1,PTPRD,DPPA4,BAALC,LRCOL1,EHD2,LIMCH1,ZNF423,THY1,NANOS3,KCNK17	Pubmed	30451989	Targeting CDK7 increases the stability of Snail to promote the dissemination of colorectal cancer.	Pubmed	0.01284	1	1	2	SNAI1
Pubmed	17174573	Memory and frontal lobe functions; possible relations with dopamine D2 receptors in the hippocampus.	Pubmed	0.01276	1	1	1	DRD2	ToppCell Atlas	25ec9df914445b4daae4fd28fd0e60b64797c46d	BL-critical-LOC-Myeloid-Basophil|LOC / Location, Severity, dps_group, Lineage and Cell class of Upper airway (combined)	Upper Airway and Bronchi Atlas of COVID-19 Patients	1.875e-05	0.5598	28	162	TMEM181,PAQR7,ARSB,ADGRB2,CH25H,CNR2,AKAP12,RIN1,NSMF,DACH1,CACNG8,EGFL7,CTTNBP2,DLC1,PALD1,CYP4F22,LFNG,C8orf88,WDR97,P2RY1,BRICD5,MIER2,PTGS1,LINC01132,SNAI1,GSE1,PLCB1,RHBG	Pubmed	33964295	EHD3 positively regulated by NR5A1 participates in testosterone synthesis via endocytosis.	Pubmed	0.01284	1	1	2	NR5A1
Pubmed	17721049	Efficacy of temozolomide is correlated with 1p loss and methylation of the deoxyribonucleic acid repair gene MGMT in malignant gliomas.	Pubmed	0.01276	1	1	1	MGMT	ToppCell Atlas	1afeeb17e263cf625a4f285203cf82f973735193	URO-Lymphocyte-T_NK-CD4_CTL|URO / Disease, Lineage and Cell Type	Sepsis Atlas	1.875e-05	0.5598	28	162	ODF2L,IFITM1,ZFYVE28,SOCS1,RUNX3,CD6,RAB11FIP5,KIF19,ARL4C,FKBP11,SPON2,AGAP1,NSG1,GZMM,LCK,SYTL3,ATP11A-AS1,GAPLINC,OPRM1,PDCD1,DDIT4,PPP2R5C,CCDC88C,RORA,TAFA1,CHST12,MIAT,BCL11B	Pubmed	20398276	Modulation of SOCS protein expression influences the interferon responsiveness of human melanoma cells.	Pubmed	0.01284	1	1	2	SOCS1
Pubmed	19077043	Tubular aggregates in paralysis periodica paramyotonica with T704M mutation of SCN4A.	Pubmed	0.01276	1	1	1	SCN4A	ToppCell Atlas	2fd6e8f48b48d509a7533cec2f79089513c34a2f	BAL-Severe-Myeloid-cDC-cDC-cDC_8|Severe / Location, Disease Group, Cell group, Cell class and sub_cluster (2021.03.01)	Integration of Multiple Sampling Location of COVID-19 Patients	1.875e-05	0.5598	28	162	AHRR,SORCS2,LINC03040,SCARF1,CH25H,RUNX3,LINC00092,DUSP2,PLEK2,ARL4C,MYL9,UPB1,PADI2,HIC1,LINC00309,AFF3,LINC02913,TAMALIN,CYP2S1,RASGRF1,REL,KCNIP1,CCL17,SPAG4,UCN,UPK3A,STOX2,CAMK1G	Pubmed	9398452	Expression of brain-derived neurotrophic factor and TrkB neurotrophin receptors after striatal injury in the mouse.	Pubmed	0.01284	1	1	2	NTRK2
Pubmed	29661219	Modulation of GSK-3 provides cellular and functional neuroprotection in the rd10 mouse model of retinitis pigmentosa.	Pubmed	0.01276	1	1	1	PDE6B	ToppCell Atlas	fe546c2272a70bb5f08e6e097b9accdb891eda23	Transplant_Alveoli_and_parenchyma-Epithelial-Club|Epithelial / Tissue, Lineage and Cell class of Lung Cells from 10X	A Cellular Census of Human Lungs (Vieira Braga et al)	1.875e-05	0.5598	28	162	FBXO32,ALDH1A3,ALPG,DIRC3,CLDN10,ADAMTSL2,DACH1,OLIG1,OR7E24,CAPN13,FOXC1,FUT2,CHL1,CRACR2A,MUCL1,LTF,MDK,PTN,EPHX3,BAALC,C14orf39,DMRTA2,ST6GALNAC1,RNF183,TFF3,AGMO,MEIS3,WNK2	Pubmed	20110693	P2X(1) and P2X(3) purinergic receptors differentially modulate the inflammatory response in human osteoarthritic synovial fibroblasts.	Pubmed	0.01284	1	1	2	P2RX3
Pubmed	19160592	The effect of catechol-O-methyltransferase Met/Val functional polymorphism on smoking cessation: retrospective and prospective analyses in a cohort study.	Pubmed	0.01276	1	1	1	COMT	ToppCell Atlas	7c73fe8388af370461e04097cf145cbc9847285b	PND07-28-samps-Myeloid-Macrophage|PND07-28-samps / Age Group, Lineage, Cell class and subclass	Mouse_Lung_DevAtlas	1.875e-05	0.5598	28	162	ACP5,PLIN2,BCAR3,ANXA4,SHTN1,ZFP36L2,CAPG,CEBPB,NR1D1,ABCG1,CTSZ,NR2F6,F7,HVCN1,CYRIB,CARD11,NAAA,LILRB4,GPX1,LGALS3,LY75,MT1IP,APBB1IP,TFEC,CIDEC,SPP1,LPIN1,AMZ1	Pubmed	18496560	Leukemia induction after a single retroviral vector insertion in Evi1 or Prdm16.	Pubmed	0.01284	1	1	2	PRDM16
Pubmed	26502998	Association between GRIN2A promoter polymorphism and recovery from concussion.	Pubmed	0.01276	1	1	1	GRIN2A	ToppCell Atlas	e4a09bf1a51710f6c57e6e01edf8b4619459d96d	droplet-Lung-nan-3m-Lymphocytic-Natural_Killer|Lung / Lung_Trachea - method, tissue, subtissue, age, lineage, cell ontology and free annotation	Mouse Aging Atlas- Tabula Muris Senis	1.875e-05	0.5598	28	162	KLHL30,KCNAB2,ARSB,ADGRB2,BCL2,ZFP36L2,BAIAP3,RUNX3,CD7,CD72,PHACTR3,ACAP1,DUSP2,SPRY2,B4GALNT1,PLAAT3,PADI2,IRF8,KLRD1,LCK,LFNG,SYTL3,STK32C,PDE2A,SERPINB9,KCNIP3,ARHGAP45,RASAL3	Pubmed	37852961	FSH and ApoE4 contribute to Alzheimer's disease-like pathogenesis via C/EBPÎ²/Î´-secretase in female mice.	Pubmed	0.01284	1	1	2	CEBPB
Pubmed	27288323	A de novo microtriplication at 4q21.21-q21.22 in a patient with a vascular malignant hemangioma, elongated sigmoid colon, developmental delay, and absence of speech.	Pubmed	0.01276	1	1	1	TMEM150C	ToppCell Atlas	296b6b0eea3233d76742ea35252b2f54d4c27ab6	IIH-CD4-CD8_1|IIH / Condition, Cell_class and T cell subcluster	COVID-19 Cerebrospinal Fluid-derived (CSF) Leukecytes	1.893e-05	0.5651	26	145	BCL2A1,KCNAB3,CHN1,H6PD,GEMIN4,ZNF362,ATP2C2,SARDH,TRIM17,NHLRC1,ADGRV1,B3GNT2,FOXP1,SDCBP2,PRSS21,KCNH2,MCAM,ADAM11,MSH2,GLIDR,LINC01814,STRN4,LINC02325,MEG3,AMBRA1,DBH-AS1	Pubmed	28458126	Genetic susceptibility to neuroblastoma.	Pubmed	0.01284	1	1	2	ALK
Pubmed	26803486	Meta-Analysis of the COMT Val158Met Polymorphism in Major Depressive Disorder: Effect of Ethnicity.	Pubmed	0.01276	1	1	1	COMT	ToppCell Atlas	afed661aef990edb8e7012ab67ace56443520c9f	COVID-19-kidney-Mito-rich_EC|COVID-19 / Disease (COVID-19 only), tissue and cell type	COVID-19 Autopsy Atlas (Lung, Liver, Kidney, Heart)	1.893e-05	0.5651	26	145	PLEKHG1,SH3RF3,THSD7A,TTLL8,AKAP12,ZBTB46,EBF1,EML1,EGFL7,ERG,FCN2,FLT4,PDE10A,KANK3,LINC01203,LINC01029,ITPRIP,INHBB,MEIS2,MIR3667HG,PAX4,PBX1,PDE2A,LINC01427,BTNL9,PLCB1	Pubmed	16012197	Adenosine-dopamine interactions revealed in knockout mice.	Pubmed	0.01284	1	1	2	DRD2
Pubmed	23450051	Plasma PCSK9 is a late biomarker of severity in patients with severe trauma injury.	Pubmed	0.01276	1	1	1	PCSK9	ToppCell Atlas	8b13b576fd2e6e33ccb146860a91a53cee0cdd4d	Frontal_cortex-Neuronal-Inhibitory-iN1(Gad1Gad2_Th)|Frontal_cortex / BrainAtlas - Mouse McCarroll V32	Mouse Adult Brain Overview (690k cells, 9 regions, 565 cell clusters)	1.893e-05	0.5651	26	145	CYGB,ALK,ANK1,WHRN,SRGAP3,GFPT2,GRIN3A,CACNG2,NKX6-3,SPSB4,FNDC1,FIBCD1,CORO6,KCNH2,MAFG,CASZ1,CNTNAP3,HUNK,KCNIP1,SFRP2,ARX,TTC39A,ABTB3,CUX2,GRIP2,ATG9B	Pubmed	34420901	Genotypes of ANKK1 and DRD2 genes and risk of metabolic syndrome and its components: A cross-sectional study on Iranian women.	Pubmed	0.01284	1	1	2	DRD2
Pubmed	22394569	Serum level of soluble CX3CL1/fractalkine is elevated in patients with polymyositis and dermatomyositis, which is correlated with disease activity.	Pubmed	0.01276	1	1	1	CX3CL1	ToppCell Atlas	bb71e816dde44fda6af0ad98d979be9f8740fda6	facs|World / method, tissue, age, lineage, sublineage, cell ontologies, cell type and subtype	Mouse Aging Atlas- Tabula Muris Senis (Lung and Trachea)	1.946e-05	0.5811	29	171	TMEM250,TSPAN18,BMP6,SQSTM1,FADS2,AKAP12,CTNNA1,PHACTR2,CYB5R3,TYMP,ENO1,EPHX1,AGPAT2,TSPAN9,BTG3,GNA12,LGALS3BP,PRICKLE1,PCDHGC3,PLEC,SEC61A1,POLR2A,PTGER1,PVR,EHD2,UXS1,SOD1,TMBIM1,ACKR3	Pubmed	18288404	PDGFRalpha/beta expression correlates with the metastatic behavior of human colorectal cancer: a possible rationale for a molecular targeting strategy.	Pubmed	0.01284	1	1	2	PDGFRB
Pubmed	18498363	PCSK9 is phosphorylated by a Golgi casein kinase-like kinase ex vivo and circulates as a phosphoprotein in humans.	Pubmed	0.01276	1	1	1	PCSK9	ToppCell Atlas	adda76991d9b150bb8ccf3989b7cbbf41843cf0b	NS-critical-LOC-Lymphoid-NK|LOC / Location, Severity, dps_group, Lineage and Cell class of Upper airway (combined)	Upper Airway and Bronchi Atlas of COVID-19 Patients	1.946e-05	0.5811	29	171	OSBPL5,AOAH,APBA2,RUNX3,CD7,PLXNA4,SRGAP3,ARL4C,CD96,NMUR1,SPON2,PLAAT3,ITGA4,KLRD1,SYTL3,NCAM1,WIPF3,CCSER2,PRKCH,PRKX,BNC2,PTGDR,RORA,CHST12,SNRPN,PLCB1,TBCD,ZBTB16,ATP10A	Pubmed	34772806	Introns encode dsRNAs undetected by RIG-I/MDA5/interferons and sensed via RNase L.	Pubmed	0.01284	1	1	2	IFIH1
Pubmed	22370595	Role of L1CAM for axon sprouting and branching.	Pubmed	0.01276	1	1	1	L1CAM	ToppCell Atlas	22ad6de44e1d3f72a3d78d46fd26a5743a4f84a5	droplet-Lung-21m-Hematologic-myeloid|21m / method, tissue, age, lineage, sublineage, cell ontologies, cell type and subtype	Mouse Aging Atlas- Tabula Muris Senis (Lung and Trachea)	1.946e-05	0.5811	29	171	HACD4,APOBEC1,ATP1A3,SLC16A3,CEBPB,CTSZ,NR2F6,SLC15A3,FGR,EMB,CYRIB,NAAA,GM2A,GNGT2,LILRB4,GPX1,NFAM1,CD300A,IRF5,ITGAM,LGALS3,LYN,PTPN6,PTPRE,TALDO1,TGFBI,TNFRSF1B,ZFP36,NADK	Pubmed	3417421	Accumulation of glial fibrillary acidic protein in MÃ¼ller radial glia during retinal degeneration.	Pubmed	0.01284	1	1	2	PDE6B
Pubmed	1659948	Identification of a mutation in the gene causing hyperkalemic periodic paralysis.	Pubmed	0.01276	1	1	1	SCN4A	ToppCell Atlas	dd001787f13be00e70b23350a8f05a139a1963a7	kidney_cells-Hypertensive_with+without-CKD-Endothelial-blood_vessel_endothelial_cell_of_kidney-arteriolar_vasa-recta_endothelial-Ascending_Vasa_Recta_Endothelial_Cell_prolif|kidney_cells / Celltypes from Cells and Nuclei per compartment and clinical group	Integrated Single-nucleus and Single-cell RNA-seq of the Adult Human Kidney	1.946e-05	0.5811	29	171	TTLL10,DIRC3,BMP6,CCM2L,PIEZO1,SYT15,SEMA3D,ELN,EGFL7,TMEM88,ETS2,MARCKS,MEIS2,HUS1B,HM13-AS1,BMPER,ZBTB7C,PDE2A,MMRN2,LIMS2,SCUBE1,ENDOD1,PLXND1,TFF3,TGFBR2,VWF,NDRG4,STOX2,PLSCR4	Pubmed	17196743	Association analysis of the dopamine receptor D2 (DRD2) SNP rs1076560 in alcoholic patients.	Pubmed	0.01284	1	1	2	DRD2
Pubmed	12759487	Linkage and association studies of STAT6 gene polymorphisms and allergic diseases.	Pubmed	0.01276	1	1	1	STAT6	ToppCell Atlas	889c0db3d22840f954d2797af89c52521459cdfd	SmallIntestine_Pediatric_IBD-Epithelial-neuro-epithelial-EC_cells_(TAC1+)|SmallIntestine_Pediatric_IBD / Per Region, Age_group, Lineage, cell class, cell type	Cells of the human intestinal tract mapped across space and time	1.946e-05	0.5811	29	171	FOXO6,BAIAP3,CAMK2B,C1orf127,RAB3C,ST18,GSG1,SLC29A4,ADGRV1,PCSK1N,GUCY2C,FAM222A,HGD,PLD5,INSM1,HRNR,KCNJ6,LMX1A,ERICH3,PAX4,FAT3,BAALC,RAP1GAP2,CFC1,CDH22,MAPK8IP2,B3GALT5-AS1,FMN2,TTC6	Pubmed	25210182	HBZ stimulates brain-derived neurotrophic factor/TrkB autocrine/paracrine signaling to promote survival of human T-cell leukemia virus type 1-Infected T cells.	Pubmed	0.01284	1	1	2	NTRK2
Pubmed	15735005	A germline DNA polymorphism enhances alternative splicing of the KLF6 tumor suppressor gene and is associated with increased prostate cancer risk.	Pubmed	0.01276	1	1	1	KLF6	ToppCell Atlas	55d0714a73b93df44de93ecb47ff9517ed1809f2	SmallIntestine_Child04-06-Epithelial-mature_enterocytic-Paneth|SmallIntestine_Child04-06 / Per Region, Age_group, Lineage, cell class, cell type	Cells of the human intestinal tract mapped across space and time	1.946e-05	0.5811	29	171	AXIN2,ADORA2B,PLEKHB1,NOXO1,GDF15,PKDCC,KIF19,EPHB3,CCL26,GAS2,CRACR2A,PTP4A3,FIBCD1,HPN,KCNQ1,MELTF,DPPA5,MOBP,TRIM50,TFCP2L1,PKP1,SOX9,RAP1GAP2,MFSD6L,SLC16A11,TFF3,RAB15,NOTUM,WNK2	Pubmed	23650567	MDA5 plays a crucial role in enterovirus 71 RNA-mediated IRF3 activation.	Pubmed	0.01284	1	1	2	IFIH1
Pubmed	34133399	X-linked Malformation Deafness: Neurodevelopmental Symptoms Are Common in Children With IP3 Malformation and Mutation in POU3F4.	Pubmed	0.01276	1	1	1	POU3F4	ToppCell Atlas	e150883ef099a72ec4ac82d1f09f42c341e5366a	blood-Mast-Mast_cells|blood / Manually curated celltypes from each tissue	Cross-tissue immune cell analysis reveals tissue-specific features in humans	1.946e-05	0.5811	29	171	ZNF608,BMP6,THSD7A,CKB,SLC4A8,AKAP12,TEX101,OLIG1,SLC26A2,CACNG8,CACNG6,ERG,FSTL1,LINC01140,KCNH2,VWA5A,MEIS2,MGAT3,PBX1,TMEM154,PTGER3,KCNIP3,BAIAP2L2,SPTBN1,NRROS,TMEM178B,TPSD1,UCN,GDPD5	Pubmed	22842000	Modulation of P2X3 receptors by spider toxins.	Pubmed	0.01284	1	1	2	P2RX3
Pubmed	20621834	Role of hepatocyte nuclear factor-4alpha in transcriptional regulation of C1qTNF-related protein 5 in the liver.	Pubmed	0.01276	1	1	1	C1QTNF5	ToppCell Atlas	9875994a261662a5af69af261c153de049f2fc38	lung-Lymphocytic_B-Naive_B_cells|lung / Manually curated celltypes from each tissue	Cross-tissue immune cell analysis reveals tissue-specific features in humans	1.946e-05	0.5811	29	171	KCNH8,PLEKHG1,SGCE,CD72,CD79B,CNR2,CNTNAP2,EBF1,CORO2B,HVCN1,BACH2,KCNG1,AFF3,BCL11A,LOC283194,PRICKLE1,P2RX5,LINC00926,LARGE2,BANK1,KHDRBS2,LINC00494,RBM38,ST6GAL1,BCAS4,LINC02572,PEG10,DIPK1B,LOC105371899	Pubmed	19409950	Verbal but not performance IQ is highly correlated to externalizing behavior in boys with ADHD carrying both DRD4 and DAT1 risk genotypes.	Pubmed	0.01284	1	1	2	DRD4
Pubmed	33844290	Transcriptional regulation of the basicÂ helix-loop-helix factor AmeloD during tooth development.	Pubmed	0.01276	1	1	1	ASCL5	ToppCell Atlas	3d60e7ecf25e4b781ba2387671b2aad247fb75ff	356C-Myeloid-Dendritic-cDC1|Myeloid / Donor, Lineage, Cell class and subclass (all cells)	Tissue Stability Cell Atlas - Lung Cells	1.946e-05	0.5811	29	171	SHTN1,WDFY4,ADAM19,CCND1,CKB,NOXO1,CNR2,ZBTB46,PPP1R3G,DMD,XCR1,GPER1,PADI2,ADM5,HSD11B2,IRF8,TDRD10,LAG3,SFXN1,NCAM1,CYP2S1,SH3RF2,STAC2,CBX6,CPEB1,EPS8L2,RAB15,CCSER1,SLCO5A1	Pubmed	30473218	The transcription factor KrÃ¼ppel-like factor 5 promotes cell growth and metastasis via activating PI3K/AKT/Snail signaling in hepatocellular carcinoma.	Pubmed	0.01284	1	1	2	SNAI1
Pubmed	25743341	Serum expression of S100A6 is a potential detection marker in patients with urothelial carcinoma in the urinary bladder.	Pubmed	0.01276	1	1	1	S100A6	ToppCell Atlas	306b11b3b9e5fd562d845fb5eaa4ac982864efce	Striatum-Endothelial-ENDOTHELIAL_STALK-Flt1_1|Striatum / BrainAtlas - Mouse McCarroll V32	Mouse Adult Brain Overview (690k cells, 9 regions, 565 cell clusters)	1.992e-05	0.5948	25	137	ACP5,ALDH1A3,STX11,BSG,CCM2L,PIEZO1,SOX7,EDN1,SIGIRR,ERG,CLEC1A,FLT4,LSR,IGSF5,KCNQ1,LY75,FAM83G,MMRN2,MAGIX,RAB11FIP1,CLDN5,EPS8L2,VWF,XDH,ATP10A	Pubmed	31349032	Brain-derived neurotrophic factor (BDNF) and TrkB hippocampal gene expression are putative predictors of neuritic plaque and neurofibrillary tangle pathology.	Pubmed	0.01284	1	1	2	NTRK2
Pubmed	22944768	IGHV gene features and MYD88 L265P mutation separate the three marginal zone lymphoma entities and WaldenstrÃ¶m macroglobulinemia/lymphoplasmacytic lymphomas.	Pubmed	0.01276	1	1	1	MYD88	ToppCell Atlas	d37f425b13bc046baa1f8619b98a16b936f88ff6	Striatum-Endothelial-ENDOTHELIAL_STALK|Striatum / BrainAtlas - Mouse McCarroll V32	Mouse Adult Brain Overview (690k cells, 9 regions, 565 cell clusters)	1.992e-05	0.5948	25	137	ACP5,ALDH1A3,STX11,BSG,CCM2L,PIEZO1,SOX7,EDN1,SIGIRR,ERG,CLEC1A,FLT4,LSR,IGSF5,KCNQ1,LY75,FAM83G,MMRN2,MAGIX,RAB11FIP1,CLDN5,EPS8L2,VWF,XDH,ATP10A	Pubmed	10432110	Directional guidance of neuronal migration in the olfactory system by the protein Slit.	Pubmed	0.01284	1	1	2	SLIT2
Pubmed	31964409	LncRNA-NEAT1 from the competing endogenous RNA network promotes cardioprotective efficacy of mesenchymal stem cell-derived exosomes induced by macrophage migration inhibitory factor via the miR-142-3p/FOXO1 signaling pathway.	Pubmed	0.01276	1	1	1	NEAT1	ToppCell Atlas	6bb9f41c3a99d1bbe697f589fb2bcea9b7bfbeee	PBMC_fresh-frozen-Mild-Moderate_convalescent_d36-51-Lymphocytic-Lymphocytic_T-mature_alpha-beta_T_cell-T_CD4_c12-FOXP3|Mild-Moderate_convalescent_d36-51 / Compartment, severity and other cell annotations on 10x 3' data (130k)	Large Scale COVID-19 Single Cell Data (Ren et al.)	1.997e-05	0.5963	30	180	CUL3,FHIP2A,AQP3,TNFRSF25,CDKN1B,CHN1,CCR4,LRIG1,PHACTR2,HS3ST3B1,LINC00426,EPB41,ARID5B,ITGB1,LCK,LMNA,MAL,ZC3H12D,FXYD1,PVT1,RORA,LINC00513,CSGALNACT1,MIAT,SOD1,SPTAN1,TRAF1,BCL11B,TULP4,STAM	Pubmed	10747851	Suppressor of cytokine signaling-1 inhibits VAV function through protein degradation.	Pubmed	0.01284	1	1	2	SOCS1
Pubmed	10454359	CA1 long-term potentiation is diminished but present in hippocampal slices from alpha-CaMKII mutant mice.	Pubmed	0.01276	1	1	1	CAMK2A	ToppCell Atlas	c123865e23aab8ba77b2d1cb33c020d592f7042f	SmallIntestine_Child04-06-Epithelial-Tuft-related-Microfold_cell|SmallIntestine_Child04-06 / Per Region, Age_group, Lineage, cell class, cell type	Cells of the human intestinal tract mapped across space and time	1.997e-05	0.5963	30	180	LINC03040,APOC1,SHTN1,TNFRSF11A,CREB3L1,NOXO1,FADS2,COL16A1,AK8,GFRA1,SLITRK2,CNMD,NPB,RNF207,ITGAM,DACT2,LINC00379,B4GALNT3,NTRK2,ENPP2,WIPF3,PRKCG,NECTIN1,TESC,EPHX3,SOX8,ST6GALNAC1,TYRO3,SDR16C5,LINC03041	Pubmed	21698109	Pax6 expression is sufficient to induce a neurogenic fate in glial progenitors of the neonatal subventricular zone.	Pubmed	0.01284	1	1	2	PAX6
Pubmed	28277676	Mechanistic Basis for the Binding of RGD- and AGDV-Peptides to the Platelet Integrin Î±IIbÎ²3.	Pubmed	0.01276	1	1	1	ITGA2B	ToppCell Atlas	711719219bcbafdd505790eda895e7a33f21bed2	facs-MAT-Fat-24m-Lymphocytic-B_cell|MAT / Fat_BAT_GAT_MAT_SCAT - method, tissue, subtissue, age, lineage, cell ontology and free annotation	Mouse Aging Atlas- Tabula Muris Senis	1.997e-05	0.5963	30	180	SNN,SNX30,CD72,CD79B,CHIT1,CHST3,RIPOR2,FAM107B,DUSP2,ABHD17B,MZB1,HVCN1,CYRIB,FOXP1,GNB3,PTP4A3,IRF8,ITPRIP,LYN,BCL11A,MYO1E,PLCG2,POU2F2,PTPN6,BANK1,REL,TGIF1,ARHGAP45,XK,UNC93B1	Pubmed	16751774	C/EBPbeta is required for 'emergency' granulopoiesis.	Pubmed	0.01284	1	1	2	CEBPB
Pubmed	27430622	Collagen triple helix repeat containing 1 is a new promigratory marker of arthritic pannus.	Pubmed	0.01276	1	1	1	CTHRC1	ToppCell Atlas	58b4c3608c9b333ae6da51ecfa3649376cc43573	Somatosensory_Cortex_(S1)-Non-neuronal-Mesenchymal|Somatosensory_Cortex_(S1) / Sample group (Anatomical region groups), lineage, cell class, cell subclass and cell type	Human Multiple Cortical Areas SMART-seq	1.997e-05	0.5963	30	180	ABCA4,H4C8,IFITM1,NRP2,COL6A2,KANK2,CRIP1,EBF1,S1PR3,EMP2,EMP3,FBLN1,MYL9,FOXC1,ISYNA1,SLC12A7,PALD1,GPER1,HLA-G,HES1,PDGFRB,PTGER1,PTN,FZD10-AS1,SLC30A10,SLC6A13,SLC19A1,COLEC12,KCNK17,LOHAN2	Pubmed	36814867	Electrically-evoked responses for retinal prostheses are differentially altered depending on ganglion cell types in outer retinal neurodegeneration caused by	Pubmed	0.01284	1	1	2	PDE6B
Pubmed	21725314	Zinc alleviates pain through high-affinity binding to the NMDA receptor NR2A subunit.	Pubmed	0.01276	1	1	1	GRIN2A	ToppCell Atlas	2d608b9394d28d19cfc85c6ac94003d5177c8a92	facs-Lung-24m-Endothelial-arterial_endothelial-pulmonary_artery_endothelial_cell|24m / method, tissue, age, lineage, sublineage, cell ontologies, cell type and subtype	Mouse Aging Atlas- Tabula Muris Senis (Lung and Trachea)	1.997e-05	0.5963	30	180	KIF17,LTBP4,DCHS1,ATP1B3,BMP6,BSG,THSD7A,MTA1,TRIM47,FAM241A,F11R,MARVELD1,EDN1,ESYT3,ERG,FBLN2,SLC12A7,FSTL1,SYNPO,SMAD7,PPP2R2C,MMRN2,SPAG4,PLXND1,STX1A,SULF1,EPS8L2,VWF,SLC45A4,PRRT4	Pubmed	33372036	The ATPase mechanism of myosin 15, the molecular motor mutated in DFNB3 human deafness.	Pubmed	0.01284	1	1	2	MYO15A
Pubmed	28182669	A de novo loss-of-function GRIN2A mutation associated with childhood focal epilepsy and acquired epileptic aphasia.	Pubmed	0.01276	1	1	1	GRIN2A	ToppCell Atlas	ac03812b1409435c55d323a7516deeac82bd3509	severe-Myeloid-Eosinophils|Myeloid / Cohort 2 (Rhapsody WB + PBMC) with disease condition, lineage and cell classs	PBMC Atlas of COVID-19 Patients (Schulte-Schrepping et al.)	1.997e-05	0.5963	30	180	PLIN2,BCAR3,SHROOM2,SFMBT2,SOCS1,ZFP36L2,THSD7A,CNR2,SOX13,AKAP12,TEX101,ARL4C,CACNG8,CACNG6,SCCPDH,PRSS21,ITGA2B,KCNH2,LINC00929,LFNG,SYTL3,MEIS2,CLEC4OP,EEF2K,PRKX,ADAMTS7P1,PTGER3,PERP,SLC7A8,GDPD5	Pubmed	15862965	Calcitriol inhibits growth response to Platelet-Derived Growth Factor-BB in human prostate cells.	Pubmed	0.01284	1	1	2	PDGFRB
Pubmed	30267744	mGluR5 upregulation and the effects of repeated methamphetamine administration and withdrawal on the rewarding efficacy of ketamine and social interaction.	Pubmed	0.01276	1	1	1	GRIK1	ToppCell Atlas	0f8567aa835d4e3a52f6631ae15216eca18a030c	IPF-Myeloid-pDC|Myeloid / Disease state, Lineage and Cell class	Resident Cell Populations in IPF and COPD	1.997e-05	0.5963	30	180	ADAM19,KAT2B,CBFA2T3,PLXNA4,KCNG2,BCL2L11,DSG2,MTSS2,MZB1,IKZF1,SPON2,MED12L,CARD11,PALD1,AFF3,BCL11A,TAMALIN,SERPINF1,PACSIN1,PROC,CERS4,LRCOL1,TTC39A,RAP1GAP2,LPIN1,SEL1L3,CUX2,TPM2,LAMP5,KCNK17	Pubmed	19841262	Recurrent fusion of MYB and NFIB transcription factor genes in carcinomas of the breast and head and neck.	Pubmed	0.01284	1	1	2	NFIB
Pubmed	35245513	Long-term retinal protection by MEK inhibition in Pax6 haploinsufficiency mice.	Pubmed	0.01276	1	1	1	PAX6	ToppCell Atlas	baa5825e6ce23a98d9c21d024a4b0ab8ba353d0c	facs-Lung-24m-Endothelial-arterial_endothelial-pulmonary_artery_endothelial_cell-pulmonary_artery_endothelial_cell_l25|24m / method, tissue, age, lineage, sublineage, cell ontologies, cell type and subtype	Mouse Aging Atlas- Tabula Muris Senis (Lung and Trachea)	1.997e-05	0.5963	30	180	KIF17,LTBP4,DCHS1,ATP1B3,BMP6,BSG,THSD7A,MTA1,TRIM47,FAM241A,F11R,MARVELD1,EDN1,ESYT3,ERG,FBLN2,SLC12A7,FSTL1,SYNPO,SMAD7,PPP2R2C,MMRN2,SPAG4,PLXND1,STX1A,SULF1,EPS8L2,VWF,SLC45A4,PRRT4	Pubmed	29964156	Genetic Modulation of HSPA1A Accelerates Kindling Progression and Exerts Pro-convulsant Effects.	Pubmed	0.01284	1	1	2	HSPA1A
Pubmed	19053057	Phosphorylation and lipid raft association of fibroblast growth factor receptor-2 in oligodendrocytes.	Pubmed	0.01276	1	1	1	FGFR2	ToppCell Atlas	6fc8f750877520f7a9bcc3a6e2b9a2d16b7e5d1b	Mid-temporal_gyrus_(MTG)-Neuronal-Glutamatergic_Excit-Glut_IT_L5/L6_Car3_THEMIS|Mid-temporal_gyrus_(MTG) / Sample group (Anatomical region groups), lineage, cell class, cell subclass and cell type	Human Multiple Cortical Areas SMART-seq	1.997e-05	0.5963	30	180	CPNE5,SFMBT2,MYOM2,RASGEF1C,CUX1,DACH1,SOST,PTPRU,ELK3,RXFP1,CAPN13,GFRA1,NTNG2,HYCC1,HLA-L,HPSE2,MYO10,PBX3,SYT10,RTN4RL2,PTGER3,TESC,CRTAC1,RGS12,RIT2,STK32B,S100A10,LINC00683,ATP10A,CPNE4	Pubmed	22347397	Myosin IIA modulates T cell receptor transport and CasL phosphorylation during early immunological synapse formation.	Pubmed	0.01284	1	1	2	NEDD9
Pubmed	27430617	Molecular analysis of FGFR 2 and associated clinical observations in two Chinese families with Crouzon syndrome.	Pubmed	0.01276	1	1	1	FGFR2	ToppCell Atlas	5c649e2b3f5a53c0040b69df6e289fb3427ef2db	droplet-Lung-LUNG-30m-Lymphocytic-Ly6g5b+_T|Lung / Lung_Trachea - method, tissue, subtissue, age, lineage, cell ontology and free annotation	Mouse Aging Atlas- Tabula Muris Senis	1.997e-05	0.5963	30	180	ADRA2C,AQP3,SFMBT2,TNFRSF25,TNFSF14,PXDC1,BDH1,CKB,CCR4,LTB4R,ACAP1,HS3ST3B1,ESPN,SERPINB1,CD96,FAAH,MEI4,LRRN2,SYTL1,IL12RB1,ITPKB,KCNMB1,SPRN,RORA,TMEM176A,ST6GALNAC1,THY1,PRRT1,PSD4,BCL11B	Pubmed	26208481	MDA5 complements TLR3 in suppression of neuroblastoma.	Pubmed	0.01284	1	1	2	IFIH1
Pubmed	21595525	Sensory gating deficit is associated with catechol-O-methyltransferase polymorphisms in bipolar disorder.	Pubmed	0.01276	1	1	1	COMT	ToppCell Atlas	6111aefb7b00047a5a265838353dc163036ad95a	facs-Diaphragm-Limb_Muscle-18m-Mesenchymal-skeletal_muscle_satellite_cell|Diaphragm / Tongue_Heart_Limb_Muscle_Aorta_Diaphragm - method, tissue, subtissue, age, lineage, cell ontology and free annotation	Mouse Aging Atlas- Tabula Muris Senis	1.997e-05	0.5963	30	180	ANK1,CCDC124,CCND1,BID,BOK,CEBPB,NR1D1,FLNC,MGARP,HMGN2,NTN5,HSPB1,IRF8,DIXDC1,REM1,MACROD1,NCAM1,RPL10A,PTMA,RAN,RPS2,TMEM176A,MEG3,SGCA,SOX9,ANKRD24,CNPY1,ANKRD9,NOTUM,CPA6	Pubmed	15896328	Cellular trafficking of the IL-1RI-associated kinase-1 requires intact kinase activity.	Pubmed	0.01284	1	1	2	IRAK1
Pubmed	16278400	The role of S100A6 in pancreatic cancer development and its clinical implication as a diagnostic marker and therapeutic target.	Pubmed	0.01276	1	1	1	S100A6	ToppCell Atlas	d9dae9db8e17f6990032ee6cfa8393fae4768ca5	PBMC_fresh-frozen-Severe-critical_progression_d12-22_no-steroids-Lymphocytic-Lymphocytic_T-mature_alpha-beta_T_cell-T_CD4_c03-ITGA4|Severe-critical_progression_d12-22_no-steroids / Compartment, severity and other cell annotations on 10x 3' data (130k)	Large Scale COVID-19 Single Cell Data (Ren et al.)	1.997e-05	0.5963	30	180	ODF2L,IFITM1,AQP3,TNFRSF25,CD6,CHN1,CCR4,ARL4C,CD96,PCSK1N,SERINC5,ITGB1,KCNA3,LCK,SFXN1,SYTL3,MAL,ZC3H12D,NTRK2,AHNAK,CCSER2,PPP2R5C,PRKCH,RORA,ATXN1,MIAT,ARHGAP15,SPTAN1,TRAF1,BCL11B	Pubmed	20496083	Hypoxia increases Sca-1/CD44 co-expression in murine mesenchymal stem cells and enhances their adipogenic differentiation potential.	Pubmed	0.01284	1	1	2	LY6H
Pubmed	28591719	Stable and high expression of Galectin-8 tightly controls metastatic progression of prostate cancer.	Pubmed	0.01276	1	1	1	LGALS8	ToppCell Atlas	af6251d550b8a80c104bcbb104478b314a45366e	critical-Epithelial-Basal|critical / Severity, Lineage and Cell class of Nasopharyngeal (NS) Samples from Patients and Controls	Upper Airway and Bronchi Atlas of COVID-19 Patients	1.997e-05	0.5963	30	180	AQP3,ASS1,CA12,PDLIM1,DMRT3,RPL36,SOX7,PLEK2,FAT2,WFDC2,PDE10A,FAM107A,HSPB1,ID1,RPSA,RPL10A,NTRK2,PRDX1,PPDPF,PTMA,NECTIN1,RPL3,RPL9,RPL18A,RPS2,RPS23,S100A2,SOD3,MAST2,VSNL1	Pubmed	11553846	SOCS proteins: negative regulators of cytokine signaling.	Pubmed	0.01284	1	1	2	SOCS1
Pubmed	14580149	Effect of hypoxia on the expression of fractalkine in human endothelial cells.	Pubmed	0.01276	1	1	1	CX3CL1	ToppCell Atlas	32893d4da526274a8f205d2f85ce127b062e1681	bone_marrow-Hematopoietic_Erythro-Mega-Megakaryocyte_early|bone_marrow / Manually curated celltypes from each tissue	Cross-tissue immune cell analysis reveals tissue-specific features in humans	1.997e-05	0.5963	30	180	WFDC1,PDLIM1,RAB3C,RGS6,SEC14L5,MYL9,FHL1,TSPAN9,GMPR,GUCY1B1,HGD,ITGA2B,MEIS1,SAMD14,NRGN,PBX1,PARVB,SMOX,PRKAR1B,PTGS1,TMEM40,ENDOD1,SPARC,SRC,CLDN5,TPM1,XK,ZNF185,PLA2G12A,ANO2	Pubmed	23057570	Childhood obesity and the role of dopamine D2 receptor and cannabinoid receptor-1 gene polymorphisms.	Pubmed	0.01284	1	1	2	DRD2
Pubmed	25873501	Extensive survey of STAT6 expression in a large series of mesenchymal tumors.	Pubmed	0.01276	1	1	1	STAT6	ToppCell Atlas	0f9b27054358c4737eed06c8ea01987cccc3cb55	facs-Lung-24m-Endothelial-arterial_endothelial|24m / method, tissue, age, lineage, sublineage, cell ontologies, cell type and subtype	Mouse Aging Atlas- Tabula Muris Senis (Lung and Trachea)	1.997e-05	0.5963	30	180	KIF17,LTBP4,DCHS1,ATP1B3,BMP6,BSG,THSD7A,MTA1,TRIM47,FAM241A,F11R,MARVELD1,EDN1,ESYT3,ERG,FBLN2,SLC12A7,FSTL1,SYNPO,SMAD7,PPP2R2C,MMRN2,SPAG4,PLXND1,STX1A,SULF1,EPS8L2,VWF,SLC45A4,PRRT4	Pubmed	34348992	Gene Body Methylation of the Lymphocyte-Specific Gene	Pubmed	0.01284	1	1	2	CARD11
Pubmed	23790166	Long non-coding RNA MEG3 inhibits the proliferation of cervical carcinoma cells through the induction of cell cycle arrest and apoptosis.	Pubmed	0.01276	1	1	1	MEG3	ToppCell Atlas	6a7c3a3f3a16ca9f109047adaf36f6a2746d6ab9	CF-Myeloid-Alveolar_Macrophage|CF / Disease state, Lineage and Cell class	Airway Inflammation in Cystic Fibrosis (CF)	1.997e-05	0.5963	30	180	ACO1,ACP5,APOC1,CTSZ,CYB5A,SCCPDH,EPHX1,FBP1,FHL1,ACOT2,PLAAT3,KCNA7,KCNMA1,AMIGO2,LGALS1,LGALS3BP,LMNA,CAVIN3,STEAP3,GLDN,LIMS2,MAP1LC3C,SPARC,SPR,CLUH,SLC7A8,TSPAN4,PHLDA3,RETN,ACKR3	Pubmed	27229137	Examining cooperative binding of Sox2 on DC5 regulatory element upon complex formation with Pax6 through excess electron transfer assay.	Pubmed	0.01284	1	1	2	PAX6
Pubmed	10537166	Pituitary lactotroph adenomas develop after prolonged lactotroph hyperplasia in dopamine D2 receptor-deficient mice.	Pubmed	0.01276	1	1	1	DRD2	ToppCell Atlas	89c9c9918af32f3952790b41f1471b2c80ffce2f	BALF-PFMC-Severe-critical_progression_d12-22_with-steroid-Lymphocytic-Lymphocytic_T-mature_alpha-beta_T_cell-T_CD4_c08-GZMK-FOS_h|Severe-critical_progression_d12-22_with-steroid / Compartment, severity and other cell annotations on 10x 3' data (130k)	Large Scale COVID-19 Single Cell Data (Ren et al.)	2.012e-05	0.6007	27	154	ODF2L,ZNF618,SOCS1,ADAM19,BCL2,RUNX3,CCND3,RASGEF1C,CYB561,ARL4C,FKBP11,EMB,NSG1,SLC17A3,LINC00309,KCNA3,MAL,HM13-AS1,CFAP20,NAP1L2,AHNAK,RORA,LINC01132,ARHGAP15,PERP,NFKBIZ,FBXL16	Pubmed	24382103	Monthly haemostatic factor variability in women and men.	Pubmed	0.01284	1	1	2	F7
Pubmed	35076116	The role of Meteorin-like in skeletal development and bone fracture healing.	Pubmed	0.01276	1	1	1	METRNL	ToppCell Atlas	170a421fd69dba2929568c72e983ae9cfaf2aabc	Leuk-UTI-Lymphocyte-T_NK-CD4_CTL|Leuk-UTI / Disease, Lineage and Cell Type	Sepsis Atlas	2.012e-05	0.6007	27	154	IFITM1,CAMK2B,BRSK2,CD6,LITAF,ACAP1,KIF19,ARL4C,SPON2,GZMM,SBK1,ITGB1,LCK,CBLN3,PAPPA,CEP170B,PIM1,PPP2R5C,PRKCH,PTGDR,PTPRG,RORA,CHST12,TRG-AS1,MIAT,PERP,BCL11B	Pubmed	36670490	Hsa_circ_0001326 inhibited the proliferation, migration, and invasion of trophoblast cells via miR-145-5p/TGFB2 axis.	Pubmed	0.01284	1	1	2	TGFB2
Pubmed	24886834	Mouse strain and brain region-specific expression of the glutaminyl cyclases QC and isoQC.	Pubmed	0.01276	1	1	1	QPCT	ToppCell Atlas	65ec7f7ef05c589903c4c9fe3849478c325fdc61	severe_COVID-19-MAIT|World / disease group, cell group and cell class (v2)	PBMC Atlas of COVID-19 and Influenza Patients (Lee et al.)	2.012e-05	0.6007	27	154	MAGEB10,AQP3,PLPP2,TNFRSF25,SEC14L5,CYB561,DUSP2,ERN1,OBSCN,ANKMY1,FKBP11,F7,AGAP1,FLT4,NSG1,PPP1R13L,LINC00896,DMKN,RUNDC3A-AS1,MATN2,MCAM,ME1,PDE9A,RORA,LINC00513,LINC01132,MVB12B	Pubmed	27449292	Beta protein 1 homeoprotein induces cell growth and estrogen-independent tumorigenesis by binding to the estrogen receptor in breast cancer.	Pubmed	0.01284	1	1	2	DLX4
Pubmed	23909393	Microbiota signalling through MyD88 is necessary for a systemic neutrophilic inflammatory response.	Pubmed	0.01276	1	1	1	MYD88	ToppCell Atlas	bd545d1e5df7a68d75285ee2e62a00e3d4220939	SmallIntestine_Adult-Hematopoietic-Myeloid-Lymphoid_DC|SmallIntestine_Adult / Per Region, Age_group, Lineage, cell class, cell type	Cells of the human intestinal tract mapped across space and time	2.012e-05	0.6007	27	154	SORCS1,MIR9-3HG,LHX2,NRXN2,CNR2,SEC14L5,MATR3,FGF11,GNAL,NPB,STX16-NPEPL1,HTR3A,SHISAL1,INSM1,CYP27C1,ERICH3,REM1,MYBPC2,PAPPA,EPHX3,GPR142,NPAS3,TMEM178B,TBL1X,SRCIN1,LY86-AS1,PAPLN	Pubmed	16026775	Detection of autoantibodies to survivin and livin in sera from patients with breast cancer.	Pubmed	0.01284	1	1	2	BIRC7
Pubmed	34662211	Host-to-Host Group A Streptococcus Transmission Causes Infection of the Lamina Propria but Not Epithelium of the Upper Respiratory Tract in MyD88-Deficient Mice.	Pubmed	0.01276	1	1	1	MYD88	ToppCell Atlas	a2adaa4a6cd8708cd579b8efbeb4ff2131c5482e	primary_visual_cortex-Neuronal-GABAergic_neuron-Sst-Sst_Crhr2_Efemp1|primary_visual_cortex / Per Region, Lineage, Cell class, Cell type, Cell subtype	Shared and distinct transcriptomic cell types across neocortical areas	2.012e-05	0.6007	27	154	ALK,ASS1,PXDC1,NEK7,GRIN3A,DRD2,RASGRP2,SEMA3A,FNDC1,B3GNT9,HPDL,NPB,FIBCD1,IMPA2,INHBB,LGALS1,AMDHD1,PCDH18,PTGS1,NIPSNAP3B,CNTNAP3,KCNIP1,ARX,ST8SIA1,SLC5A5,NPAS3,WSCD1	Pubmed	19143836	Studies on the role of the receptor protein motifs possibly involved in electrostatic interactions on the dopamine D1 and D2 receptor oligomerization.	Pubmed	0.01284	1	1	2	DRD2
Pubmed	19172520	Novel mutations in GP IIb gene in Glanzmann's thrombasthenia from India.	Pubmed	0.01276	1	1	1	ITGA2B	ToppCell Atlas	08ffa4b6f4a1c3de037acf9d30bd14c195738ad9	NS-critical-d_0-4-Lymphoid-NKT|d_0-4 / Location, Severity, dps_group, Lineage and Cell class of Upper airway (combined)	Upper Airway and Bronchi Atlas of COVID-19 Patients	2.012e-05	0.6007	27	154	ADARB2,TNFRSF25,CD7,PCED1B,LINC00092,LINC00426,CD96,ANKRD13B,KLF13,CARD11,GYPC,C17orf100,TBC1D31,KLRD1,RPSA,LCK,NAP1L2,PDCD1,MAP2K6,RORA,RPS2,RPS23,CCDC150,BCAN,SLC5A2,SCUBE1,BCL11B	Pubmed	29278703	Overexpression of Lhx2 suppresses proliferation of human T cell acute lymphoblastic leukemia-derived cells, partly by reducing LMO2 protein levels.	Pubmed	0.01284	1	1	2	LHX2
Pubmed	30892430	The overexpression of lncRNA H19 as a diagnostic marker for coronary artery disease.	Pubmed	0.01276	1	1	1	H19	ToppCell Atlas	874b1220337276489a89fcc9a39bc81ba6b68baf	343B-Myeloid-Macrophage-SPP1+_Macrophage_2|Macrophage / Donor, Lineage, Cell class and subclass (all cells)	Tissue Stability Cell Atlas - Lung Cells	2.012e-05	0.6007	27	154	ADRA2B,ZNF618,BCL2,CPS1,CDYL2,CRISPLD2,DUSP2,CD96,KCNQ1OT1,HSPA1A,KCNN3,MEIS1,PRRT3-AS1,MST1R,PAK1,LINC00926,DDIT4,FREM2,LMF1-AS1,ZNF331,CEP72,MIAT,PSMB8-AS1,THY1,ZFP36,OLFML3,TFEB	Pubmed	25608841	Combined Runx2 and Snail overexpression is associated with a poor prognosis in breast cancer.	Pubmed	0.01284	1	1	2	SNAI1
Pubmed	25155612	The long noncoding RNAs NEAT1 and MALAT1 bind active chromatin sites.	Pubmed	0.01276	1	1	1	NEAT1	ToppCell Atlas	511923b27469ea20f8bd82a9ec27119a6e884644	TCGA-Colorectal-Primary_Tumor-Colorectal_Adenocarcinoma-Rectal_Adenocarcinoma-10|TCGA-Colorectal / Sample_Type by Project: Shred V9	TCGA OncoMap	2.012e-05	0.6007	27	154	SORCS2,FGF16,SLIT2,TAFA5,RAI14,NTM,GFPT2,BCL6B,ELK3,ERG,CLEC1A,FGF12,FLT4,FNDC1,MEDAG,LINC03099,PLD5,PRICKLE1,PDGFRL,IRX1,STK32B,PIEZO2,LOC100507336,EBF2,COLEC12,LAMP5,ATP10A	Pubmed	25212749	Ondansetron and sertraline may interact with 5-HTTLPR and DRD4 polymorphisms to reduce drinking in non-treatment seeking alcohol-dependent women: exploratory findings.	Pubmed	0.01284	1	1	2	DRD4
Pubmed	19843069	Fibroblast growth factor receptor 3 mutation in voided urine is a useful diagnostic marker and significant indicator of tumor recurrence in non-muscle invasive bladder cancer.	Pubmed	0.01276	1	1	1	FGFR3	ToppCell Atlas	d357fa946b9d6af46c15402f68758fb9c747bcaf	PBMC-Severe-Hematopoietic-Platelet-Platelet-plt_3|Severe / Location, Disease Group, Cell group, Cell class and sub_cluster (2021.03.09)	Integration of Multiple Sampling Location of COVID-19 Patients	2.029e-05	0.6059	31	189	ACTB,SNN,WFDC1,PDLIM1,CYB5R3,MYL9,FHL1,MYL12A,GMPR,GNAS,FSTL1,GUCY1B1,HGD,ITGA2B,SAMD14,OST4,NRGN,PCSK6,PARVB,SMOX,PRKAR1B,PTGS1,TMEM40,MCUR1,ENDOD1,SPARC,CLDN5,TPM1,CLEC2L,ANKRD9,PLA2G12A	Pubmed	22697462	B-cell depletion therapy in patients with diffuse systemic sclerosis associates with a significant decrease in PDGFR expression and activation in spindle-like cells in the skin.	Pubmed	0.01284	1	1	2	PDGFRB
Pubmed	27789274	H19 Noncoding RNA, an Independent Prognostic Factor, Regulates Essential Rb-E2F and CDK8-Î²-Catenin Signaling in Colorectal Cancer.	Pubmed	0.01276	1	1	1	H19	ToppCell Atlas	de51fbd6fdb24fc4549393cf41a020005444b2aa	droplet-Heart-HEART_(ALL_MINUS_AORTA)-30m-Mesenchymal-smooth_muscle_cell|Heart / Tongue_Heart_Limb_Muscle_Aorta_Diaphragm - method, tissue, subtissue, age, lineage, cell ontology and free annotation	Mouse Aging Atlas- Tabula Muris Senis	2.029e-05	0.6059	31	189	GPRIN1,BCAR3,IFITM1,ZFHX3,BAIAP3,CHN1,CNN1,SLC4A8,C2CD2,NTM,FAM107B,S1PR3,RASGRP2,CEND1,MYL9,COX4I2,GUCY1B1,KCNMB1,MCAM,MYH11,PDGFRB,PRPH,TESC,ANO1,EPHX3,SEL1L3,MTCL1,KCNH3,THY1,TPM2,IL34	Pubmed	7748562	Semaphorin III can function as a selective chemorepellent to pattern sensory projections in the spinal cord.	Pubmed	0.01284	1	1	2	SEMA3A
Pubmed	24558160	Growth factors engineered for super-affinity to the extracellular matrix enhance tissue healing.	Pubmed	0.01276	1	1	1	PGF	ToppCell Atlas	7a260485c2a7c743c14d048e5e480ae0a9b8e32c	IPF-Lymphoid-T_Regulatory|Lymphoid / Disease state, Lineage and Cell class	Resident Cell Populations in IPF and COPD	2.029e-05	0.6059	31	189	ZNF282,LDLRAD4,MAGI1,CHN1,CCR4,PHACTR2,HS3ST3B1,MYOF,GPHN,AHSP,NEBL,BATF,HTATIP2,GLRX,PCSK1N,PTP4A3,LY75-CD302,ZC3H12D,NDUFV2,OPRM1,PAM,PVT1,CAVIN3,SECTM1,UXS1,FBLN7,TRAF3,VDR,TULP4,CD177,STAM	Pubmed	26448174	Genetic Predisposition to Stevens-Johnson Syndrome With Severe Ocular Surface Complications.	Pubmed	0.01284	1	1	2	IKZF1
Pubmed	11158626	Dopamine-dependent synaptic plasticity in striatum during in vivo development.	Pubmed	0.01276	1	1	1	DRD2	ToppCell Atlas	9dc7d38377720dae1a9495f778b4f96c6e829f42	kidney_cells-Adult_normal_reference-Epithelial-Collecting_tubule_epithelial_cell-kidney_connecting_tubule_epithelial_cell|kidney_cells / Celltypes from Cells and Nuclei per compartment and clinical group	Integrated Single-nucleus and Single-cell RNA-seq of the Adult Human Kidney	2.029e-05	0.6059	31	189	ACTG1,AQP2,AQP3,ATP1B3,ZFP36L2,CA12,PRR15,GDF15,COX20,RCAN1,GMNN,EMX1,LHX1-DT,TOX3,BTG3,TUBA1C,HSD11B2,HSPA1A,L1CAM,MAL,FXYD4,NFE2L2,B4GALNT3,SNTG1,PTGER1,ZNF331,S100A2,SCNN1B,SOWAHC,RHBG,SLC45A4	Pubmed	33144287	Recurrent<i>SPECC1L-NTRK</i>fusions in pediatric sarcoma and brain tumors.	Pubmed	0.01284	1	1	2	NTRK2
Pubmed	19218349	Fetal liver cells transplanted in utero rescue the osteopetrotic phenotype in the oc/oc mouse.	Pubmed	0.01276	1	1	1	TCIRG1	ToppCell Atlas	e2bb5900d210386b7b74938e7a3636d0c7ba1bcf	10x_3'_v3-thymus_(10x_3'_v3)-lymphocytic-B_lymphocytic-naive_B_cell|thymus_(10x_3'_v3) / Per Platform+tissue_group, by lineage_subgroup, cell_group, cell_type	Immune and Hematologic Cells from 24 tissues of the Tabula Sapiens: a multiple organ single cell transcriptomic atlas of humans.	2.029e-05	0.6059	31	189	PLEKHG1,LIX1-AS1,ADAM19,CCNG2,CD72,CD79B,CLCN4,CNR2,CNTNAP2,EBF1,CORO2B,CXXC5,HVCN1,GNA12,BACH2,IRF8,KCNG1,AFF3,LYN,BCL11A,PRICKLE1,P2RX5,LINC00926,POU2F2,DRAM2,BANK1,KHDRBS2,BAALC,USP12,PEG10,DIPK1B	Pubmed	21409488	Contrasting prognostic implications of platelet-derived growth factor receptor-Î² and vascular endothelial growth factor receptor-2 in patients with angiosarcoma.	Pubmed	0.01284	1	1	2	PDGFRB
Pubmed	19257910	Transgenic up-regulation of alpha-CaMKII in forebrain leads to increased anxiety-like behaviors and aggression.	Pubmed	0.01276	1	1	1	CAMK2A	ToppCell Atlas	610d7cc1fc923dbd67d3b71f94d529a658982f87	368C-Lymphocytic-CD8+_Cytotoxic_T-cell-CD8+_Cytotoxic_T_cell_0.5|368C / Donor, Lineage, Cell class and subclass (all cells)	Tissue Stability Cell Atlas - Lung Cells	2.029e-05	0.6059	31	189	ODF2L,H4C8,AP5B1,MYOM2,PCED1B,HS3ST3B1,SLC26A2,CD96,HERC5,CEP78,AGAP1,RAB11FIP4,INSC,GZMM,HLCS,KCNA3,SYTL3,ARHGAP12,OXT,DUSP26,LINC01117,SGTB,PRKAR1B,MAP2K6,GSC,TRMT2B,HYLS1,CBX7,ZNF3,ZNF708,FGD3	Pubmed	16809777	Ectodomain shedding of preadipocyte factor 1 (Pref-1) by tumor necrosis factor alpha converting enzyme (TACE) and inhibition of adipocyte differentiation.	Pubmed	0.01284	1	1	2	DLK1
Pubmed	28096257	Inhibition of Gastric Inhibitory Polypeptide Receptor Signaling in Adipose Tissue Reduces Insulin Resistance and Hepatic Steatosis in High-Fat Diet-Fed Mice.	Pubmed	0.01276	1	1	1	GIPR	ToppCell Atlas	a2b00fbe7b7b15db3fce88a56cbac0ef2917332c	metastatic_Brain-T/NK_cells-CD4+_Th|metastatic_Brain / Location, Cell class and cell subclass	Human Metastatic Lung Adenocarcinoma (Nayoung Kim et al)	2.029e-05	0.6059	31	189	SOCS1,TNFRSF25,BCL2,ZFP36L2,RUNX3,CD6,CD7,ACAP1,TSC22D3,DUSP2,ARL4C,CD96,IKZF1,GYPC,GZMM,IL12RB1,RPSA,LCK,MAL,RPL10A,PIM1,NOP53,PPP2R5C,RORA,RPL3,RPL31,FNBP1,ARHGAP15,ZFP36,BCL11B,RASAL3	Pubmed	16339206	Steroid receptor coactivator-1-deficient mice exhibit altered hypothalamic-pituitary-adrenal axis function.	Pubmed	0.01284	1	1	2	NR5A1
Pubmed	33903122	EPHB2 Activates Î²-Catenin to Enhance Cancer Stem Cell Properties and Drive Sorafenib Resistance in Hepatocellular Carcinoma.	Pubmed	0.01276	1	1	1	EPHB2	ToppCell Atlas	b9c16823e86b01b96bf96d38224a13b9c856d8ad	Brain_organoid-organoid_Velasco_nature-6_mon-Neuronal-Immature_PNs|6_mon / Sample Type, Dataset, Time_group, and Cell type.	Integration of Four Brain Organoid Datasets and One Fetal Brain Dataset	2.029e-05	0.6059	31	189	TRIB3,NRP1,SLC16A3,RPL36,EIF4A2,ENO1,NSG1,BBC3,KCNQ1OT1,MCHR1,SNHG8,ARK2C,H1-0,LMO1,TCEAL5,PRKAG2-AS1,DDIT4,PTMA,CLMP,RPL3,RPL9,RPL18A,RPL31,RPS2,RPS23,ZNF331,VAMP2,SEC61G,ATG9B,RNF32-DT,MIR210HG	Pubmed	12900419	Ca(2+)-dependent regulation of TrkB expression in neurons.	Pubmed	0.01284	1	1	2	NTRK2
Pubmed	26392083	Statin-activated nuclear receptor PXR promotes SGK2 dephosphorylation by scaffolding PP2C to induce hepatic gluconeogenesis.	Pubmed	0.01276	1	1	1	SGK2	ToppCell Atlas	1900e574870fc647bfa11c732a72f3d38aab717c	Fetal_29-31_weeks-Immune-enucleated_erythrocyte|Fetal_29-31_weeks / Lineage, Cell type, age group and donor	Human Lung Cells in 3 Age Groups (Wang et al.)	2.029e-05	0.6059	31	189	ANK1,BSG,PIGQ,RGS6,TCP11L2,RIPOR3,ESPN,PLEK2,NARF,ARL4A,EPB41,SLC25A37,AHSP,UBAC1,KLF1,GMPR,GYPC,SMIM1,RUNDC3A-AS1,DCUN1D1,PIM1,SMOX,MAP2K3,TESC,MACO1,RBM38,SLC2A1-DT,TMEM131L,ANKRD9,STAM,DPF3	Pubmed	16809782	Ca2+/calmodulin-dependent protein kinase II is a modulator of CARMA1-mediated NF-kappaB activation.	Pubmed	0.01284	1	1	2	CARD11
Pubmed	17938272	O6-methylguanine-DNA-methyltransferase promoter demethylation is involved in basic fibroblast growth factor induced resistance against temozolomide in human melanoma cells.	Pubmed	0.01276	1	1	1	MGMT	ToppCell Atlas	4aea4c86ba3641e34952bb3954a26655cff314b9	356C-Lymphocytic-B_cell-|356C / Donor, Lineage, Cell class and subclass (all cells)	Tissue Stability Cell Atlas - Lung Cells	2.029e-05	0.6059	31	189	CPNE5,CD72,CD79B,CNR2,CNTNAP2,TSC22D3,EBF1,MZB1,HVCN1,BACH2,IRF8,AFF3,RPSA,BCL11A,P2RX5,LINC00926,TMEM154,NOP53,POU2F2,DRAM2,BANK1,REL,RPL3,RPL9,RPL18A,RPS2,LINC00494,RPS23,BCAS4,KDM4B,SMCHD1	Pubmed	29266779	CCAAT/enhancer-binding protein Î² overexpression alleviates myocardial remodelling by regulating angiotensin-converting enzyme-2 expression in diabetes.	Pubmed	0.01284	1	1	2	CEBPB
Pubmed	15583953	Negative association between catechol-O-methyltransferase (COMT) gene Val158Met polymorphism and persistent tardive dyskinesia in schizophrenia.	Pubmed	0.01276	1	1	1	COMT	ToppCell Atlas	4dc32b463546bbe7250dddd281b92ad17ec22da1	droplet-Lung-LUNG-1m-Mesenchymal-bronchial_smooth_muscle_cell|Lung / Lung_Trachea - method, tissue, subtissue, age, lineage, cell ontology and free annotation	Mouse Aging Atlas- Tabula Muris Senis	2.029e-05	0.6059	31	189	ASIC2,KCTD16,SORCS2,CCDC74A,ADGRB2,BOK,NGEF,CNN1,ARHGAP44,SPEG,MYL9,FLNC,PRELID3A,GUCY1B1,HSPB6,DIXDC1,SCX,KCNH2,MYH11,TCEAL5,OPCML,ENPP2,SLC25A23,BNC2,SH3RF2,PALLD,TMEM121,NANOS3,TPM2,ADAMTS19,NDRG4	Pubmed	28629962	Pharmacological inhibition of Anaplastic Lymphoma Kinase rescues spatial memory impairments in Neurofibromatosis 1 mutant mice.	Pubmed	0.01284	1	1	2	ALK
Pubmed	9648868	Inhibition of phosphorylation of TrkB and TrkC and their signal transduction by alpha2-macroglobulin.	Pubmed	0.01276	1	1	1	NTRK3	ToppCell Atlas	c5629562d83aba7bb3ecf1ea80cf1f63232b7205	Krasnow_2020-lung_parenchyma-Mesenchymal-Fibroblastic-Subpleural_fibroblasts|lung_parenchyma / Tissue groups, Lineages, Lineage subclass, Cell class per Dataset	The Integrated Human Lung Cell Atlas	2.029e-05	0.6059	31	189	ALDH1A3,ANK2,IGDCC4,SGCE,NRXN2,COL1A1,COL6A1,COL6A2,PAMR1,GFPT2,CRISPLD2,EBF1,SPRY2,FBLN1,ARID5B,FSTL1,MEDAG,HAS1,HSPB6,PAPPA,BNC2,PTN,TMEM176A,CLEC11A,SPSB1,SLIT3,THY1,COL14A1,CYP26B1,WT1,OLFML3	Pubmed	32556677	Long Non-coding RNA MIAT Mediates Non-small Cell Lung Cancer Development Through Regulating the miR-128-3p/PELI3 Axis.	Pubmed	0.01284	1	1	2	MIAT
Pubmed	21070814	Acute treatment with cannabinoid receptor agonist WIN55212.2 improves prepulse inhibition in psychosocially stressed mice.	Pubmed	0.01276	1	1	1	CNR1	ToppCell Atlas	b37ad24898a14a4a3b2d6cea2637de2471f76e20	(2)_NK/T-(21)_NKT_cell|(2)_NK/T / immune cells in Peripheral Blood (logTPM normalization)	Human Blood Atlas	2.029e-05	0.6059	31	189	ANXA4,CFLAR,RUNX3,MYOM2,H6PD,TYMP,NMUR1,SPON2,FGR,IGF2BP1,SLC12A7,GNGT2,PLAAT3,GZMM,CD300A,IGF2R,KLRD1,LGALS1,SYTL3,LYN,MSN,NCAM1,AHNAK,PTGDR,SPRING1,CHST12,ARHGAP26,SYT11,TACC1,SDR16C5,TRIM56	Pubmed	19806913	[Inhibitory effect of multiple siRNA recombinant expression vector targeting simultaneously Livin and Survivin genes on human colon cancer cells proliferation].	Pubmed	0.01284	1	1	2	BIRC7
Pubmed	33915130	Nr2e1 deficiency aggravates insulin resistance and chronic inflammation of visceral adipose tissues in a diet-induced obese mice model.	Pubmed	0.01276	1	1	1	NR2E1	ToppCell Atlas	807922b5ea0faddd3abfa9ec1b53f3f2b00e61bf	PBMC-Mild-Myeloid-cDC-cDC-cDC_5|Mild / Location, Disease Group, Cell group, Cell class and sub_cluster (2021.03.09)	Integration of Multiple Sampling Location of COVID-19 Patients	2.029e-05	0.6059	31	189	APOC1,SHTN1,STX11,BID,DST,CAPG,ZBTB46,ST18,CTSZ,DTNA,FBLN2,RAB31,ZNF503,IMPA2,AFF3,BCL11A,TAMALIN,PAK1,SERPINF1,CYP2S1,LGMN,RTN1,SNAI1,CACNA2D3,NRROS,RCC2,ST14,SH3BP4,NRARP,UPK3A,VDR	Pubmed	31919867	Deletion of Wnt5a in osteoclasts results in bone loss through decreased bone formation.	Pubmed	0.01284	1	1	2	WNT5A
Pubmed	32050038	Odontogenic myxomas lack PDGFRB mutations reported in myofibromas.	Pubmed	0.01276	1	1	1	PDGFRB	ToppCell Atlas	2404254b7a31b4a931841232e07462a3ca855ad4	Healthy-MAIT|World / disease group, cell group and cell class	PBMC Atlas of COVID-19 Patients (Arunachalam et al.)	2.029e-05	0.6059	31	189	ODF2L,AQP3,CAPN12,TNFRSF25,CD7,COL6A2,PKDCC,PHACTR2,ESPN,DUSP2,ARL4C,CD96,ERN1,FKBP11,FLT4,NSG1,GZMM,LINC01922,ITPKA,LAG3,RPSA,LCK,ME1,NEO1,NOP53,MMRN2,RORA,RPL3,PERP,PLCB1,ZBTB16	Pubmed	12900520	CSF-induced and HIV-1-mediated distinct regulation of Hck and C/EBPbeta represent a heterogeneous susceptibility of monocyte-derived macrophages to M-tropic HIV-1 infection.	Pubmed	0.01284	1	1	2	CEBPB
Pubmed	8841188	Identical mutations in three different fibroblast growth factor receptor genes in autosomal dominant craniosynostosis syndromes.	Pubmed	0.01276	1	1	1	FGFR3	ToppCell Atlas	ef801800d66a254f672f3a6cc6af848cc5225fbd	Distal_Rectal_Adult-Mesenchymal-mesothelial_cell|Distal_Rectal_Adult / Per Region, Age_group, Lineage, cell class, cell type	Cells of the human intestinal tract mapped across space and time	2.029e-05	0.6059	31	189	ALDH1A3,AOX1,STX11,BOK,CDH11,COL1A1,MAP3K8,GALNT9,GBGT1,CHRDL1,GFPT2,CRISPLD2,MARVELD1,MTSS2,OBSCN,SEMA3A,FOXC1,FLNC,EMB,RAI1,MEDAG,HAS1,CADM4,HLCS,PIM1,SMOX,RGS16,KIRREL1,NR2F1,WNT5A,FJX1	Pubmed	1696179	Association between the PDGF receptor and members of the src family of tyrosine kinases.	Pubmed	0.01284	1	1	2	PDGFRB
Pubmed	17475791	Catechol O-methyltransferase Val158Met genotype influences frontoparietal activity during planning in patients with Parkinson's disease.	Pubmed	0.01276	1	1	1	COMT	ToppCell Atlas	214b225effc40ca1b83dd8052f2a7b80b65d4938	Healthy-HSPC|Healthy / disease group, cell group and cell class	PBMC Atlas of COVID-19 Patients (Arunachalam et al.)	2.029e-05	0.6059	31	189	DPF1,TTLL10,AVP,CLDN10,PRR15,ARHGAP22,CRYGD,CALN1,DSG2,EGFL7,ERG,MED12L,FHL1,KLF1,SULT1C4,FREM1,MDK,MEIS1,MEST,C8orf88,TCEAL5,PBX1,SCHIP1,PRKG1,DPPA4,BAALC,EHD2,CCDC171,DIPK1B,PLSCR4,TMPRSS9	Pubmed	36427180	Cancer regulator EGFR-ErbB4 heterodimer is stabilized through glycans at the dimeric interface.	Pubmed	0.01284	1	1	2	ERBB4
Pubmed	8841194	Autosomal recessive limb-girdle muscular dystrophy, LGMD2F, is caused by a mutation in the delta-sarcoglycan gene.	Pubmed	0.01276	1	1	1	SGCD	ToppCell Atlas	d39e112417a850f6e7b33315eab636fa90448301	Control-B_naive-5|World / disease group and sub_cluster of B and Plasma cells(res = 0.5)	COVID-19 B cell and Plasma cell Atlas in PBMC and BAL	2.029e-05	0.6059	31	189	ACTB,TLE5,ZFP36L1,CD72,CD79B,RPL36,RIPOR2,MZF1-AS1,EEF1D,RASGRP2,FGR,HVCN1,MYL12A,IRF8,KCNG1,RPSA,BCL11A,RPL10A,LINC01588,LINC00926,TOMM7,NOP53,POU2F2,PTPN6,C1orf56,BANK1,RPL9,RPL18A,RPS23,PSMB8-AS1,C1orf220	Pubmed	31543445	Activation of Skeletal Stem and Progenitor Cells for Bone Regeneration Is Driven by PDGFRÎ² Signaling.	Pubmed	0.01284	1	1	2	PDGFRB
Pubmed	18570123	Severe preeclampsia is characterized by increased placental expression of galectin-1.	Pubmed	0.01276	1	1	1	LGALS1	ToppCell Atlas	3335d16bd0ffa0c1ddd06d7da645299148130c3f	Control-Myeloid-Monocytes|Control / group, cell type (main and fine annotations)	COVID-19 Lung Autopsy Data (SCP1219)	2.029e-05	0.6059	31	189	AOAH,KCNAB2,GAS7,RNASET2,BCL2A1,CHST11,NLRP12,RIPOR2,FCAR,CHST15,FGR,FKBP5,NAAA,NFAM1,IRAK3,ITGA4,LCP2,LYN,MX2,POU2F2,RTN1,LINC02432,ARHGAP15,ARHGAP26,RAP1GAP2,CDH23,XYLT1,STK10,PLCB1,TNFRSF1B,PIK3R5	Pubmed	11154266	Glucocorticoid receptor homodimers and glucocorticoid-mineralocorticoid receptor heterodimers form in the cytoplasm through alternative dimerization interfaces.	Pubmed	0.01284	1	1	2	NR3C2
Pubmed	6874402	A new heritable fragile site on human chromosome 3.	Pubmed	0.01276	1	1	1	FHIT	ToppCell Atlas	8b4a9434d7b7ca8cf74712227407ed7c96ce02f8	PBMC-Severe-Hematopoietic-Platelet-Platelet-plt_3|Severe / Location, Disease Group, Cell group, Cell class and sub_cluster (2021.03.01)	Integration of Multiple Sampling Location of COVID-19 Patients	2.029e-05	0.6059	31	189	ACTB,SNN,WFDC1,PDLIM1,CYB5R3,MYL9,FHL1,MYL12A,GMPR,GNAS,FSTL1,GUCY1B1,HGD,ITGA2B,SAMD14,OST4,NRGN,PCSK6,PARVB,SMOX,PRKAR1B,PTGS1,TMEM40,MCUR1,ENDOD1,SPARC,CLDN5,TPM1,CLEC2L,ANKRD9,PLA2G12A	Pubmed	15896265	Molecular genetics support Gray&#39;s personality theory: the interaction of COMT and DRD2 polymorphisms predicts the behavioural approach system.	Pubmed	0.01284	1	1	2	DRD2
Pubmed	31311324	NEAT1 is overexpressed in Parkinson's disease substantia nigra and confers drug-inducible neuroprotection from oxidative stress.	Pubmed	0.01276	1	1	1	NEAT1	ToppCell Atlas	d52fc275976a625b014fa36f62ef07dddf1ffa43	droplet-Limb_Muscle-nan-3m-Endothelial|Limb_Muscle / Tongue_Heart_Limb_Muscle_Aorta_Diaphragm - method, tissue, subtissue, age, lineage, cell ontology and free annotation	Mouse Aging Atlas- Tabula Muris Senis	2.029e-05	0.6059	31	189	AQP7,NRP1,PDLIM1,PRKD2,CTNNA1,SOX7,F11R,EFNA1,SIGIRR,ELK3,EGFL7,TMEM88,FLT4,GNGT2,GPR4,KANK3,AFAP1L1,HSPB1,ID1,LMO7,PDE2A,PARVB,PLXNA2,PRKCH,MMRN2,LIMS2,DOK4,ARAP3,CLDN5,NRARP,VWF	Pubmed	19300454	Genetic deletion of faim reveals its role in modulating c-FLIP expression during CD95-mediated apoptosis of lymphocytes and hepatocytes.	Pubmed	0.01284	1	1	2	FAIM
Pubmed	33268513	Evidence for a protective role of placental growth factor in cardiovascular disease.	Pubmed	0.01276	1	1	1	PGF	ToppCell Atlas	199cec36fbbc1288771b9edf22143c34ab990af1	droplet-Limb_Muscle-nan-3m-Endothelial-endothelial_cell|Limb_Muscle / Tongue_Heart_Limb_Muscle_Aorta_Diaphragm - method, tissue, subtissue, age, lineage, cell ontology and free annotation	Mouse Aging Atlas- Tabula Muris Senis	2.029e-05	0.6059	31	189	AQP7,NRP1,PDLIM1,PRKD2,CTNNA1,SOX7,F11R,EFNA1,SIGIRR,ELK3,EGFL7,TMEM88,FLT4,GNGT2,GPR4,KANK3,AFAP1L1,HSPB1,ID1,LMO7,PDE2A,PARVB,PLXNA2,PRKCH,MMRN2,LIMS2,DOK4,ARAP3,CLDN5,NRARP,VWF	Pubmed	18408755	Snai1 and Snai2 collaborate on tumor growth and metastasis properties of mouse skin carcinoma cell lines.	Pubmed	0.01284	1	1	2	SNAI1
Pubmed	15735025	Cleavable ErbB4 isoform in estrogen receptor-regulated growth of breast cancer cells.	Pubmed	0.01276	1	1	1	ERBB4	ToppCell Atlas	5168038d098ed59f042059a9f82496ddadf98e8f	356C-Lymphocytic-B_cell|356C / Donor, Lineage, Cell class and subclass (all cells)	Tissue Stability Cell Atlas - Lung Cells	2.029e-05	0.6059	31	189	CPNE5,CD72,CD79B,CNR2,CNTNAP2,TSC22D3,EBF1,MZB1,HVCN1,BACH2,IRF8,AFF3,RPSA,BCL11A,P2RX5,LINC00926,TMEM154,NOP53,POU2F2,DRAM2,BANK1,REL,RPL3,RPL9,RPL18A,RPS2,LINC00494,RPS23,BCAS4,KDM4B,SMCHD1	Pubmed	11166270	Signaling transduction mechanisms mediating biological actions of the vascular endothelial growth factor family.	Pubmed	0.01284	1	1	2	NRP1
Pubmed	15300251	Nonsense-mediated decay microarray analysis identifies mutations of EPHB2 in human prostate cancer.	Pubmed	0.01276	1	1	1	EPHB2	ToppCell Atlas	c81b38cda4525254fe4fa137a4c9bc9abe0363bb	PBMC-Mild-Myeloid-cDC-cDC-cDC_5|Mild / Location, Disease Group, Cell group, Cell class and sub_cluster (2021.03.01)	Integration of Multiple Sampling Location of COVID-19 Patients	2.029e-05	0.6059	31	189	APOC1,SHTN1,STX11,BID,DST,CAPG,ZBTB46,ST18,CTSZ,DTNA,FBLN2,RAB31,ZNF503,IMPA2,AFF3,BCL11A,TAMALIN,PAK1,SERPINF1,CYP2S1,LGMN,RTN1,SNAI1,CACNA2D3,NRROS,RCC2,ST14,SH3BP4,NRARP,UPK3A,VDR	Pubmed	25865883	RIOK3-mediated phosphorylation of MDA5 interferes with its assembly and attenuates the innate immune response.	Pubmed	0.01284	1	1	2	IFIH1
Pubmed	23209436	Initiation of genome instability and preneoplastic processes through loss of Fhit expression.	Pubmed	0.01276	1	1	1	FHIT	ToppCell Atlas	1b721ec1a7700df866b4e917e194d2dbc81edbd5	distal-Epithelial-Goblet|Epithelial / Location, Lineage and Cell class from Smart-Seq	Human Lung Cell Atlas (HLCA)	2.029e-05	0.6059	31	189	AK4,ALDH1A3,ANPEP,ASS1,SLC4A4,BCL2A1,BID,GCNT3,SLC26A2,CAPN13,WFDC2,FUT2,IL17C,PDE10A,IRAK3,MUCL1,LAG3,LTF,LYN,MARCKS,MDK,PCDH7,SERPINF1,SMOX,PTN,SFRP2,SLC5A5,ARHGAP26,RNF183,SH3PXD2B,WNK2	Pubmed	27427986	Reprogramming MÃ¼ller glia via in vivo cell fusion regenerates murine photoreceptors.	Pubmed	0.01284	1	1	2	PDE6B
Pubmed	25060760	Normal values for urine renalase excretion in children.	Pubmed	0.01276	1	1	1	RNLS	ToppCell Atlas	555c0b13f1508b9e3712b36d77144e73e828bc76	COVID-19_Severe-HSPC|World / disease group, cell group and cell class	PBMC Atlas of COVID-19 Patients (Arunachalam et al.)	2.029e-05	0.6059	31	189	DPF1,AVP,THSD7A,CLDN10,PRR15,ARHGAP22,CRYGD,CALN1,DSG2,EGFL7,ERG,MED12L,FHL1,ISYNA1,FREM1,H1-0,MDK,MEST,C8orf88,TCEAL5,MALRD1,PBX1,PRKG1,FIGN,DPPA4,BAALC,EHD2,CLEC11A,MIR1915HG,CCDC171,DIPK1B	Pubmed	25403472	Exome sequencing identifies novel and recurrent mutations in GJA8 and CRYGD associated with inherited cataract.	Pubmed	0.01284	1	1	2	CRYGD
Pubmed	17485115	Characterization of TNF receptor type 2 isoform in the mouse.	Pubmed	0.01276	1	1	1	TNFRSF1B	ToppCell Atlas	5c0be79c6c8dce8a7a17f74a12c39c7151b26e94	lung-Lymphocytic_T_CD4-Tregs|lung / Manually curated celltypes from each tissue	Cross-tissue immune cell analysis reveals tissue-specific features in humans	2.029e-05	0.6059	31	189	TLE5,TNFRSF25,BCL2,CD7,CCR4,LRIG1,ACAP1,TSC22D3,ARID5B,BATF,FOXP1,GJB6,LINC01267,ZNF101,LCK,MEOX1,ZC3H12D,TMEM154,NSD3,PVT1,CCDC88C,AGMAT,RORA,MIAT,FBLN7,SMCHD1,TRAF3,BCL11B,ANKS1B,CD177,STAM	Pubmed	23332094	Tropomyosin receptor kinases B and C are tumor progressive and metastatic marker in colorectal carcinoma.	Pubmed	0.01284	1	1	2	NTRK2
Pubmed	14973129	Calcyclin, a Ca2+ ion-binding protein, contributes to the anabolic effects of simvastatin on bone.	Pubmed	0.01276	1	1	1	S100A6	ToppCell Atlas	937e876122bc4b94372a4104e9c1a9068c232018	Control-Myeloid-Macrophage_Alveolar|Control / Disease state, Lineage and Cell class	Resident Cell Populations in IPF and COPD	2.029e-05	0.6059	31	189	ACO1,ACP5,KLHL29,APOC1,NRP1,DST,PDLIM1,PCED1B,ABCG1,CTSZ,FBP1,ZNF589,FHL1,ACOT1,GRN,PLAAT3,INHBA,AMIGO2,LGALS3,LGALS3BP,MGAT3,GLDN,TTC7B,FRMD4A,MCF2L2,SVIL,TCF7L2,SLC7A8,PHLDA3,SEPTIN9-DT,ATP10A	Pubmed	11675505	Regulation of NMDA receptors by cyclin-dependent kinase-5.	Pubmed	0.01284	1	1	2	GRIN2A
Pubmed	22524287	Increased chemerin concentrations in fetuses of obese mothers and correlation with maternal insulin sensitivity.	Pubmed	0.01276	1	1	1	RARRES2	ToppCell Atlas	fa72e87e1e8cd7cbddae7b47e19cf90d181820a7	(2)_NK/T-(210)_NKT_cell|(2)_NK/T / immune cells in Peripheral Blood (logTPM normalization)	Human Blood Atlas	2.029e-05	0.6059	31	189	ANXA4,CFLAR,RUNX3,MYOM2,H6PD,TYMP,NMUR1,SPON2,FGR,IGF2BP1,SLC12A7,GNGT2,PLAAT3,GZMM,CD300A,IGF2R,KLRD1,LGALS1,SYTL3,LYN,MSN,NCAM1,AHNAK,PTGDR,SPRING1,CHST12,ARHGAP26,SYT11,TACC1,SDR16C5,TRIM56	Pubmed	23804397	IKZF1 and CRLF2 gene alterations correlate with poor prognosis in Japanese BCR-ABL1-negative high-risk B-cell precursor acute lymphoblastic leukemia.	Pubmed	0.01284	1	1	2	IKZF1
Pubmed	11756666	Evidence of positive selection acting at the human dopamine receptor D4 gene locus.	Pubmed	0.01276	1	1	1	DRD4	ToppCell Atlas	d9542a81f12ef62ea2283ff63ea18cdac8dbe4c6	SmallIntestine_Child09-12-Mesenchymal-stromal_related-T_reticular|SmallIntestine_Child09-12 / Per Region, Age_group, Lineage, cell class, cell type	Cells of the human intestinal tract mapped across space and time	2.029e-05	0.6059	31	189	AOX1,BCKDHA,CTIF,DTNA,PTPRU,MYO15A,FGF13,ISYNA1,SORBS1,NPB,FKBP9,HSD17B1,INHBA,KCNG1,MID1,BMPER,PCDH7,PCDH18,RBFOX1,PTPRG,WWC2,LIMCH1,SNAI1,SLC9A9,TGFB2,SH3PXD2B,TYRO3,COL14A1,RANBP17,ZNF22,VPS37D	Pubmed	32593548	Non-dystrophic myotonia Chilean cohort with predominance of the SCN4A Gly1306Glu variant.	Pubmed	0.01284	1	1	2	SCN4A
Pubmed	23234452	Primary ciliary dyskinesia: recent advances in epidemiology, diagnosis, management and relationship with the expanding spectrum of ciliopathy.	Pubmed	0.01276	1	1	1	DNAH6	ToppCell Atlas	24497f61044f5fb61e5c2a36ceaa656ff7f5a4a0	renal_cortex_nuclei-Renal_AKI_(acute_kidney_injury)-Epithelial-Intermediate_tubule_epithelial_cell-kidney_loop_of_Henle_thin_descending_limb_epithelial_cell|renal_cortex_nuclei / Celltypes from Cells and Nuclei per compartment and clinical group	Integrated Single-nucleus and Single-cell RNA-seq of the Adult Human Kidney	2.029e-05	0.6059	31	189	ACTG1,LRRC4C,ALDH1A2,ZFP36L1,RPL36,RIPOR2,MRC2,ENO1,EYA1,NEBL,HINT1,KLRD1,LDHA,RPL10A,PRDX1,RPS2,RPS23,GRHL2,S100A10,S100A11,SIM2,TMEM132D,SPP1,PERP,SEL1L3,KAZN,ADGRL3,NFKBIZ,CLDN14,STOX2,CDC42SE2	Pubmed	32831137	LINC00669 insulates the JAK/STAT suppressor SOCS1 to promote nasopharyngeal cancer cell proliferation and invasion.	Pubmed	0.01284	1	1	2	SOCS1
Pubmed	22920836	Hippocampal volume reduction in chromosome 22q11.2 deletion syndrome (22q11.2DS): a longitudinal study of morphometry and symptomatology.	Pubmed	0.01276	1	1	1	COMT	ToppCell Atlas	6412741b88e241304033b41effca0c77a374d907	SupraBC-Differ-KC|World / shred by cell class for mouse tongue	Respiratory Tissues from Nasal Brushing to Parenchyma	2.029e-05	0.6059	31	189	FOXN1,TENT5B,MAGI1,CHKB,ATP2C2,FGFBP1,PLEKHN1,NEBL,GJB6,DMKN,BACH2,HSPB1,CYP4F22,ME1,PCSK6,PKP1,SEPTIN5,PPL,PPP1R2,CROT,PTGER3,CERS4,EPHX3,SCNN1A,RNF39,ANO3,SMTNL2,PERP,SDR16C5,RTN4R,RHBG	Pubmed	18832575	Lipid droplet-associated proteins protect renal tubular cells from fatty acid-induced apoptosis.	Pubmed	0.01284	1	1	2	PLIN2
Pubmed	15723058	Restoration of spatial working memory by genetic rescue of GluR-A-deficient mice.	Pubmed	0.01276	1	1	1	GRIA1	ToppCell Atlas	ac4e037369555767b54c4ef0884e0926393fa6f4	renal_papilla_nuclei-Adult_normal_reference-Immune-Myeloid-Monocytic|renal_papilla_nuclei / Celltypes from Cells and Nuclei per compartment and clinical group	Integrated Single-nucleus and Single-cell RNA-seq of the Adult Human Kidney	2.029e-05	0.6059	31	189	PREX1,AOAH,KCNAB2,WDFY4,BCAT1,BCL2A1,ST18,ELMO1,DTNA,IKZF1,FGR,PALD1,CD300A,HSPA6,IRF8,IFNGR1,ITGA4,ITGAM,LCP2,LYN,LOC283194,APBB1IP,POU2F2,GLDN,RTN1,TFEC,SLC9A9,ARHGAP15,TNFRSF1B,PIK3R5,TMC8	Pubmed	23843993	Evaluation of D1 and D2 dopamine receptor segregation in the developing striatum using BAC transgenic mice.	Pubmed	0.01284	1	1	2	DRD2
Pubmed	8735954	Organization and expression of the developmentally regulated H1(o) histone gene in vertebrates.	Pubmed	0.01276	1	1	1	H1-0	ToppCell Atlas	92067c85b37d2e9acd56daaf3abfc60d4fb165cb	Distal_Rectal_Adult-Mesenchymal-mesothelial_cell-Mesothelium_(PRG4+)|Distal_Rectal_Adult / Per Region, Age_group, Lineage, cell class, cell type	Cells of the human intestinal tract mapped across space and time	2.029e-05	0.6059	31	189	ALDH1A3,AOX1,STX11,BOK,CDH11,COL1A1,MAP3K8,GALNT9,GBGT1,CHRDL1,GFPT2,CRISPLD2,MARVELD1,MTSS2,OBSCN,SEMA3A,FOXC1,FLNC,EMB,RAI1,MEDAG,HAS1,CADM4,HLCS,PIM1,SMOX,RGS16,KIRREL1,NR2F1,WNT5A,FJX1	Pubmed	23637604	Differential adaptation of Candida albicans in vivo modulates immune recognition by dectin-1.	Pubmed	0.01284	1	1	2	PAX6
Pubmed	19953569	An agonistic mAb directed to the TrkC receptor juxtamembrane region defines a trophic hot spot and interactions with p75 coreceptors.	Pubmed	0.01276	1	1	1	NTRK3	ToppCell Atlas	0d06bf0d7191d13a1c4f30a7881e7ea1093bfd6f	droplet-Lung-LUNG-1m-Mesenchymal-Airway_Smooth_Muscle|Lung / Lung_Trachea - method, tissue, subtissue, age, lineage, cell ontology and free annotation	Mouse Aging Atlas- Tabula Muris Senis	2.029e-05	0.6059	31	189	ASIC2,KCTD16,SORCS2,CCDC74A,ADGRB2,BOK,NGEF,CNN1,ARHGAP44,SPEG,MYL9,FLNC,PRELID3A,GUCY1B1,HSPB6,DIXDC1,SCX,KCNH2,MYH11,TCEAL5,OPCML,ENPP2,SLC25A23,BNC2,SH3RF2,PALLD,TMEM121,NANOS3,TPM2,ADAMTS19,NDRG4	Pubmed	22940431	Effects of heat shock protein 72 (Hsp72) on evolution of astrocyte activation following stroke in the mouse.	Pubmed	0.01284	1	1	2	HSPA1A
Pubmed	33974399	Signaling-Biased and Constitutively Active Dopamine D2 Receptor Variant.	Pubmed	0.01276	1	1	1	DRD2	ToppCell Atlas	360f09f46231a83f99d8fa0158b72a38068e1642	E17.5-Endothelial-large_vessel_endothelial_cell|E17.5 / developmental_time, Lineage, Cell group, Cell type, Cell type_cellcyc-phase	LungMAP â€” Genomic, epigenomic and biophysical cues controlling the emergence of the gas exchange niche in the mouse lung	2.029e-05	0.6059	31	189	SCARF1,NRP1,THSD7A,TRIM47,SOX7,SOST,EDN1,EFNA1,ELK3,EGFL7,EPHB4,FBLN2,FOXC1,FBLN5,FOXP1,TOX3,GNAI2,GPER1,MEIS2,TAMALIN,PBX1,PARVB,DUSP26,MMRN2,TMEM100,EHD2,SLC6A6,CLDN5,VWF,CYP26B1,ACKR3	Pubmed	18832594	A Sox1 to Pax6 switch drives neuroectoderm to radial glia progression during differentiation of mouse embryonic stem cells.	Pubmed	0.01284	1	1	2	PAX6
Pubmed	16893899	N-(3-oxo-acyl)homoserine lactones signal cell activation through a mechanism distinct from the canonical pathogen-associated molecular pattern recognition receptor pathways.	Pubmed	0.01276	1	1	1	MYD88	ToppCell Atlas	6c4f98fd001cb92a9e795fed1133032032d446de	Parenchyma_lung-Mesenchymal-Mesothelial-Mesothelium-Mesothelium_L.2.6.0.0|Parenchyma_lung / Tissue groups, Lineages, Lineage subclass, Cell_type2, Cell_subtypes_L4L5-Leiden	The Integrated Human Lung Cell Atlas	2.029e-05	0.6059	31	189	ASPHD1,AK4,ALDH1A3,AOX1,CA12,MIR924HG,LINC00314,COL1A1,GALNT9,PLXNA4,CHRDL1,GFPT2,DSG2,FLNC,GATA4,C1QL1,MGARP,MEDAG,HAS1,IGFBP1,MEST,PAPPA,RBFOX1,PTGER3,TMEM176A,SMTNL2,SULF1,NR2F1,TPM2,WT1,CLDN15	Pubmed	15389580	Preferential production of latent transforming growth factor beta-2 by primary prostatic epithelial cells and its activation by prostate-specific antigen.	Pubmed	0.01284	1	1	2	TGFB2
Pubmed	34798557	Revisiting the multiple roles of T-cadherin in health and disease.	Pubmed	0.01276	1	1	1	CDH13	ToppCell Atlas	a940051b17be64701af8c0f70d784866b7b83569	respiratory_airway_nasal-Immune_Myeloid-Myeloid-Alveolar_macrophages-African|respiratory_airway_nasal / Tissue groups, Lineages, Lineage subclass, Cell class Per Ethnicity	The Integrated Human Lung Cell Atlas	2.029e-05	0.6059	31	189	ANO8,CD47,ZMYM5,ASIC3,SEC22B,DACH1,RASGRP2,SLC15A3,CCL26,LILRB4,TMC1,GYPC,XPOT,IRF5,ITGA4,KCTD21-AS1,KCNH2,LGALS1,PALM,PRKN,PARVB,SERPINB9,LGMN,TOR4A,RENBP,RASA3,ADGRL1,GSE1,TPSD1,SUSD1,ZNF620	Pubmed	31388769	Interaction between the functional SNP rs2070951 in NR3C2 gene and high levels of plasma corticotropin-releasing hormone associates to postpartum depression.	Pubmed	0.01284	1	1	2	NR3C2
Pubmed	18075475	Irritable assault and variation in the COMT gene.	Pubmed	0.01276	1	1	1	COMT	ToppCell Atlas	a7b434a5d2cc7c3952cb8f16d11219b691c6c2b6	remission-B_memory|remission / disease stage, cell group and cell class	PBMC Atlas of COVID-19 Patients (Guo et al.)	2.029e-05	0.6059	31	189	ACP5,CYGB,CPNE5,WDFY4,BAIAP3,PDLIM1,CD79B,CNR2,CNTNAP2,COCH,EBF1,CXXC5,ZNF581,HVCN1,AK8,NEK6,SAV1,IRF8,AFF3,MARCKS,BCL11A,P2RX5,LINC00926,TMEM154,POU2F2,BANK1,REL,BTNL9,NIPSNAP3B,SEL1L3,SDR16C5	Pubmed	16917541	Sepsis-induced suppression of lung innate immunity is mediated by IRAK-M.	Pubmed	0.01284	1	1	2	IRAK1
Pubmed	15723065	Global assessment of promoter methylation in a mouse model of cancer identifies ID4 as a putative tumor-suppressor gene in human leukemia.	Pubmed	0.01276	1	1	1	ID4	ToppCell Atlas	83bae0389269077434d1e5ab53205ae569ff4479	(15)_Treg|World / shred on Cell_type and subtype	Colon Immune Atlas from Gut Cell Atlas	2.043e-05	0.6099	33	207	ACTB,ACTG1,IFITM1,CD6,CD7,CHN1,RPL36,PHACTR2,HS3ST3B1,ARID5B,BATF,FOXP1,GJB6,GCK,GNGT2,NR3C1,CPA5,LCK,LCP2,MAL,MEOX1,ZC3H12D,PDCD1,PRKCH,PTMA,ST8SIA1,DRAIC,SOD1,FBLN7,TNFRSF1B,TRAF1,BCL11B,STAM	Pubmed	19900188	The D2 dopamine receptor gene variant C957T affects human fear conditioning and aversive priming.	Pubmed	0.01284	1	1	2	DRD2
Pubmed	29262325	B Cell Receptor Activation and Chemical Induction Trigger Caspase-Mediated Cleavage of PIAS1 to Facilitate Epstein-Barr Virus Reactivation.	Pubmed	0.01276	1	1	1	PIAS1	ToppCell Atlas	af047700835b10e6c89a65336a3e6b0be8a9b0b2	SmallIntestine_Child04-06-Epithelial-epithelial_progenitor_cell-TA|SmallIntestine_Child04-06 / Per Region, Age_group, Lineage, cell class, cell type	Cells of the human intestinal tract mapped across space and time	2.044e-05	0.6102	32	198	PLPP2,CCND1,TNFRSF11A,CA12,CDH17,GDF15,PKDCC,CPS1,ATP2C2,DSG2,PLEK2,EMP2,ETS2,LSR,KCNQ1,LGALS3,LMNA,MACROD1,MYO10,NFIB,PTPRF,SFTPD,MLXIP,SOX9,PERP,ST14,TRIM2,TFF3,DDAH1,VDR,CLDN15,WNK2	Pubmed	29964097	Long noncoding RNA TMEM75 promotes colorectal cancer progression by activation of SIM2.	Pubmed	0.01284	1	1	2	SIM2
Pubmed	17975261	Steroidogenic factor 1/adrenal 4 binding protein transforms human bone marrow mesenchymal cells into steroidogenic cells.	Pubmed	0.01276	1	1	1	NR5A1	ToppCell Atlas	abf08cde20c1843d54ba008c1db5a6ab376c761e	control-Myeloid|control / Cohort 2 (Rhapsody WB + PBMC) with disease condition, lineage and cell classs	PBMC Atlas of COVID-19 Patients (Schulte-Schrepping et al.)	2.044e-05	0.6102	32	198	ACTB,STX11,ATP6V1B2,BCL2A1,TNFRSF10C,ALDH1A2,CDA,CEBPB,R3HDM4,ITM2B,LITAF,PHC2,MEGF9,SLC25A37,CHST15,FGR,SHKBP1,RAB31,GRN,PADI2,HSPA1A,LYN,MARCKS,TMEM154,PTPRE,RXRA,S100A11,SECTM1,TALDO1,CMTM2,TIMP2,ZFP36	Pubmed	26343999	Tumour suppressor protein p53 regulates the stress activated bilirubin oxidase cytochrome P450 2A6.	Pubmed	0.01284	1	1	2	CYP2A6
Pubmed	7374750	Histone H10 accumulates in growth-inhibited cultured cells.	Pubmed	0.01276	1	1	1	H1-0	ToppCell Atlas	c8c9343c19198b6534f8f07e74405e29b3a164bf	Severe_COVID-19-T/NK-CD4+_T_2|Severe_COVID-19 / Disease group,lineage and cell class ï¼ˆ2021.01.30ï¼‰	COVID-19 BAL Atlas	2.044e-05	0.6102	32	198	BIN1,AQP3,TNFRSF25,ADAM19,CD6,CD7,CD79B,PCED1B,ACAP1,CD96,EPB41,MZB1,FKBP11,EMB,BATF,GYPC,GZMM,SYTL1,HINT1,LAG3,LCK,SYTL3,PDCD1,DDIT4,PRKCH,NSD3,RORA,CHST12,MIAT,FBLN7,BCL11B,RASAL3	Pubmed	23637637	Scavenger receptors mediate the role of SUMO and Ftz-f1 in Drosophila steroidogenesis.	Pubmed	0.01284	1	1	2	NR5A1
Pubmed	24825955	Pain in Parkinson's disease associated with COMT gene polymorphisms.	Pubmed	0.01276	1	1	1	COMT	ToppCell Atlas	97e66b845053201247e2241739328cd73f33975c	Control-B_intermediate-0|Control / disease group and sub_cluster of B and Plasma cells(res = 0.5)	COVID-19 B cell and Plasma cell Atlas in PBMC and BAL	2.044e-05	0.6102	32	198	RNASET2,BCL2,CAPG,GGA1,CTSZ,DUSP2,PTPN18,NLRC5,CXXC5,PRXL2A,GNAI2,GRN,ID1,ITPK1,LGALS1,MARCKS,GADD45B,MIR29B2CHG,BANK1,CLMN,RPL3,ZNF331,TFEC,SSBP4,CSGALNACT1,SOD1,ST14,TALDO1,TGIF1,TLE3,ZFP36,CCSER1	Pubmed	16834661	Role of transcription factors Ad4bp/SF-1 and DAX-1 in steroidogenesis and spermatogenesis in human testicular development and idiopathic azoospermia.	Pubmed	0.01284	1	1	2	NR5A1
Pubmed	11986982	The dopamine D4 receptor and the hyperactivity phenotype: a developmental-epidemiological study.	Pubmed	0.01276	1	1	1	DRD4	ToppCell Atlas	7a4afb0317867cbb2c7d09c100ae074741785f3e	Krasnow_2020-respiratory_airway-Endothelial-Blood_vessels-EC_venous_systemic|respiratory_airway / Tissue groups, Lineages, Lineage subclass, Cell class per Dataset	The Integrated Human Lung Cell Atlas	2.044e-05	0.6102	32	198	PCDH19,ANGPT2,IFITM1,NRP1,FAM241A,SOX7,RCAN1,TMEM88,ERG,ETS2,DLC1,FOXC1,SEMA6B,PCDH17,KANK3,ADM5,IFI16,INHBB,MEOX1,CFAP20,NFIB,LOC102724945,PDE2A,ENPP2,TMEM70,MMRN2,CCDC178,SNAI1,SPP1,VWF,VWA1,FJX1	Pubmed	25728680	Regulation of MET receptor tyrosine kinase signaling by suppressor of cytokine signaling 1 in hepatocellular carcinoma.	Pubmed	0.01284	1	1	2	SOCS1
Pubmed	34348146	The residence of synaptically released dopamine on D2 autoreceptors.	Pubmed	0.01276	1	1	1	DRD2	ToppCell Atlas	70d3ea0837dd6ad62abdf349e566a2e62c8e345a	18-Airway-Endothelial-Endothelial|Airway / Age, Tissue, Lineage and Cell class	Human Fetal Lung in Development	2.044e-05	0.6102	32	198	TSPAN18,KIF17,SCARF1,COL4A1,CCM2L,SOX7,EDN1,BCL6B,ELK3,RXFP1,EGFL7,EPHB4,TMEM88,ERG,CLEC1A,FLT4,PCDH17,KANK3,AFAP1L1,PDE2A,PDGFB,PARVB,MMRN2,BTNL9,LIMS2,PLXND1,CLDN5,DIPK1B,VWF,LINC01082,GDPD5,MADCAM1	Pubmed	31364785	Transcription factor CEBPB inhibits the proliferation of osteosarcoma by regulating downstream target gene CLEC5A.	Pubmed	0.01284	1	1	2	CEBPB
Pubmed	35459781	Galectin-1 orchestrates an inflammatory tumor-stroma crosstalk in hepatoma by enhancing TNFR1 protein stability and signaling in carcinoma-associated fibroblasts.	Pubmed	0.01276	1	1	1	LGALS1	ToppCell Atlas	7a0aac52d785037455e068e1b25de4b2bf0fff79	mild_COVID-19_(asymptomatic)-NK|World / disease group, cell group and cell class (v2)	PBMC Atlas of COVID-19 and Influenza Patients (Lee et al.)	2.044e-05	0.6102	32	198	IFITM1,BOK,RUNX3,CD7,MYOM2,COL6A2,ARL4C,CD96,NMUR1,FKBP11,CEP78,SPON2,ARK2C,RASSF1,GZMM,CD300A,KLRD1,SYTL3,MBP,NCAM1,CCSER2,PRKCH,LGALS9B,PTGDR,RGS3,CCDC88C,RORA,CHST12,RASA3,TRG-AS1,MLC1,WSCD1	Pubmed	21989914	Midkine and Alk signaling in sympathetic neuron proliferation and neuroblastoma predisposition.	Pubmed	0.01284	1	1	2	ALK
Pubmed	28157702	Long noncoding RNA MEG3, a potential novel biomarker to predict the clinical outcome of cancer patients: a meta-analysis.	Pubmed	0.01276	1	1	1	MEG3	ToppCell Atlas	c1fe38594bd6292fcc60bdbb563376b454731d00	PBMC-Control-Myeloid-cDC-cDC-cDC_0|Control / Location, Disease Group, Cell group, Cell class and sub_cluster (2021.03.09)	Integration of Multiple Sampling Location of COVID-19 Patients	2.044e-05	0.6102	32	198	SHTN1,ZFHX3,DST,CAPG,CTSZ,DTNA,ETS2,FBP1,FZD2,LILRB4,RAB31,GRN,ZNF503,HEXB,ID1,IMPA2,LGALS3,LMNA,MAFG,TAMALIN,PAK1,PARVB,CYP2S1,CAVIN3,RTN1,TFEC,CACNA2D3,CYFIP1,TGFBI,TIMP2,TSPAN4,UPK3A	Pubmed	35541899	SNAIL Induces EMT and Lung Metastasis of Tumours Secreting CXCL2 to Promote the Invasion of M2-Type Immunosuppressed Macrophages in Colorectal Cancer.	Pubmed	0.01284	1	1	2	SNAI1
Pubmed	27586541	The relationship of the oleic acid level and ECHDC3 mRNA expression with the extent of coronary lesion.	Pubmed	0.01276	1	1	1	ECHDC3	ToppCell Atlas	71d38084d09a96331877384ce6346f0de4bdcef9	C_01|World / shred on cell type and cluster	Human Ileal Epithelial cells from Crohnâ€™s Disease	2.044e-05	0.6102	32	198	ACTB,PLIN2,ANPEP,APOBEC1,AQP7,SLC7A7,CDA,ITM2B,CRIP1,CYB5A,GSDME,ESPN,TYMP,ARL4A,FBP1,MYL9,AGPAT2,GCK,GLRX,SLC7A9,C1QTNF12,LDHA,LGALS13,NFE2L2,CDHR2,SLC30A10,SECTM1,SLC2A2,CIDEC,XPNPEP2,AKR1B10,SEMA3B	Pubmed	27207835	Surface expression of the Anoctamin-1 (ANO1) channel is suppressed by protein-protein interactions with Î²-COP.	Pubmed	0.01284	1	1	2	ANO1
Pubmed	21749372	Dopaminergic, serotonergic, and oxytonergic candidate genes associated with infant attachment security and disorganization? In search of main and interaction effects.	Pubmed	0.01276	1	1	1	COMT	ToppCell Atlas	4b9ad91342f622c63e476d4f6a0ae5bf282a7ef5	(1)_T_cell-(11)_Activated_CD4_T|(1)_T_cell / shred on Cell_type and subtype	Colon Immune Atlas from Gut Cell Atlas	2.044e-05	0.6102	32	198	PLPP2,RNASET2,CCR4,CRIP1,TSC22D3,ARL4C,ARL4A,FGF9,PABPC1,RBMX,NR3C1,SERINC5,PRDM6,HMGN2,FAM133B,ITPKB,LMNA,CFAP20,NDUFV2,AHNAK,PPP1R2,PTMA,RORA,RPL9,RPL31,ZNF331,S100A11,KDM2A,SLC9A9,ARHGAP15,VAMP2,BCL11B	Pubmed	25258084	Transcriptional diversity during lineage commitment of human blood progenitors.	Pubmed	0.01284	1	1	2	NFIB
Pubmed	28348460	Epac1 Blocks NLRP3 Inflammasome to Reduce IL-1	Pubmed	0.01276	1	1	1	RAPGEF3	ToppCell Atlas	a3d4b6e4259ded2193d94d2ff6d48cf67214fc35	Biopsy_Control_(H.)-Epithelial-SCGB3A2+_SCGB1A1+|Biopsy_Control_(H.) / Sample group, Lineage and Cell type	COVID-19 Lung Atlas	2.044e-05	0.6102	32	198	PLPP2,ASS1,GDF15,CYB5A,CYP2A6,TMEM130,EFNA1,CAPN13,WFDC2,FGF12,TOX3,HES1,MUCL1,LTF,MDK,SERPINF1,UGT1A6,CERS4,SCNN1B,SDC1,SIX1,RNF39,ST6GALNAC1,PERP,MESP1,SEL1L3,TFF3,WNT5A,XDH,B3GALT5-AS1,NT5DC2,WNK2	Pubmed	21206754	A systematic enhancer screen using lentivector transgenesis identifies conserved and non-conserved functional elements at the Olig1 and Olig2 locus.	Pubmed	0.01284	1	1	2	OLIG1
Pubmed	32698630	Identification of Long Noncoding RNA H19 as a New Biomarker and Therapeutic Target in Right Ventricular Failure in Pulmonary Arterial Hypertension.	Pubmed	0.01276	1	1	1	H19	ToppCell Atlas	a6b942fe850e287e1cb705684e29218072daf891	PBMC_fresh-frozen-Mild-Moderate_convalescent_d36-51-Lymphocytic-Lymphocytic_T-mature_alpha-beta_T_cell-T_CD4_c11-GNLY|Mild-Moderate_convalescent_d36-51 / Compartment, severity and other cell annotations on 10x 3' data (130k)	Large Scale COVID-19 Single Cell Data (Ren et al.)	2.044e-05	0.6102	32	198	IFITM1,ZFYVE28,RUNX3,CD6,MYOM2,CRIP1,RAB11FIP5,KIF19,ARL4C,FKBP11,SPON2,AGAP1,RASSF1,GZMM,ITGB1,LCK,LGALS1,SYTL3,PDCD1,AHNAK,PPP2R5C,PTGDR,CCDC88C,RORA,S100A10,S100A11,TRG-AS1,SSBP4,MIAT,RASAL3,ZBTB38,GDPD5	Pubmed	37221130	miR-196b-5p Regulates Osteoblast and Osteoclast Differentiation and Bone Homeostasis by Targeting SEMA3A.	Pubmed	0.01284	1	1	2	SEMA3A
Pubmed	23437153	Multiple consequences of a single amino acid pathogenic RTK mutation: the A391E mutation in FGFR3.	Pubmed	0.01276	1	1	1	FGFR3	ToppCell Atlas	86a4c8e859ce11a95875f8844963baeb1ba898ec	metastatic_Brain-Fibroblasts-Pericytes|Fibroblasts / Location, Cell class and cell subclass	Human Metastatic Lung Adenocarcinoma (Nayoung Kim et al)	2.044e-05	0.6102	32	198	ANGPT2,COL4A1,KIAA0040,EBF1,S1PR3,DLC1,MYL9,ISYNA1,PRXL2A,B3GNT2,COX4I2,GPR4,GPER1,PTP4A3,GUCY1B1,MCAM,REM1,MYH9,PDGFRB,PCDH18,PRKG1,PTMA,OLFML2A,TESC,RGS16,CLMN,EHD2,SMTN,ARHGAP15,THY1,TPM2,TNS3	Pubmed	9288753	Neuropilin is a receptor for the axonal chemorepellent Semaphorin III.	Pubmed	0.01284	1	1	2	NRP1
Pubmed	23899549	Methylation of a novel CpG island of intron 1 is associated with steroidogenic factor 1 expression in endometriotic stromal cells.	Pubmed	0.01276	1	1	1	NR5A1	ToppCell Atlas	75db638278d4be2b0f406cd8871058a8352c5a86	Sepsis-URO-Lymphocyte-T/NK-MAIT|URO / Disease, condition lineage and cell class	Integration of immune-mediated diseases (COVID-19 + Influenza + Sepsis + Multiple Sclerosis)	2.044e-05	0.6102	32	198	CSMD3,DOC2A,IFITM1,TRIP13,SRXN1,SAE1,ARL4C,CD96,CEND1,FKBP11,AGAP1,ASB16,WFIKKN1,NSG1,FUT2,ARK2C,GZMM,LCK,ME1,DNAH14,PCCA,PPP2R5C,RBL1,RORA,SCN8A,HHAT,SNTB2,MPRIP,STX1A,ANKRD24,PRRT1,PHLDA3	Pubmed	24311892	Is transforming growth factor-Î² signaling activated in human hypertrophied prostate treated by 5-alpha reductase inhibitor?	Pubmed	0.01284	1	1	2	TGFB2
Pubmed	36966227	SIM2s directed Parkin-mediated mitophagy promotes mammary epithelial cell differentiation.	Pubmed	0.01276	1	1	1	SIM2	ToppCell Atlas	a6e11c87b31beffb6af190c64b4ef3ee1d9dab8d	NS-critical-d_07-13|critical / Location, Severity, dps_group, Lineage and Cell class of Upper airway (combined)	Upper Airway and Bronchi Atlas of COVID-19 Patients	2.044e-05	0.6102	32	198	TMC4,AQP3,TJP2,WWTR1,F11R,EPHA2,EMP2,EPHX1,WFDC2,NEBL,CHL1,LMO7,MDK,MEIS2,NFIA,NFIB,OTX1,PBX1,PPL,PTPRF,SCNN1A,H2AJ,PALLD,PERP,DENND2B,ST14,TRIM2,TJP1,KIAA1217,TMPRSS2,SDR16C5,C6orf132	Pubmed	15111310	Detection of a sulfotransferase (HEC-GlcNAc6ST) in high endothelial venules of lymph nodes and in high endothelial venule-like vessels within ectopic lymphoid aggregates: relationship to the MECA-79 epitope.	Pubmed	0.01284	1	1	2	MADCAM1
Pubmed	32686647	Human DECR1 is an androgen-repressed survival factor that regulates PUFA oxidation to protect prostate tumor cells from ferroptosis.	Pubmed	0.01276	1	1	1	DECR1	ToppCell Atlas	94e2567f057b2c455a9656b121321a28e7cb1d2b	BALF-PFMC-Severe-critical_progression_d12-22_with-steroid-Myeloid-Monocytic-Classical_Monocyte|Severe-critical_progression_d12-22_with-steroid / Compartment, severity and other cell annotations on 10x 3' data (130k)	Large Scale COVID-19 Single Cell Data (Ren et al.)	2.044e-05	0.6102	32	198	ANPEP,SHTN1,BCL2A1,SLC7A7,HOMER3,MYOF,ETS2,SLC15A3,FBP1,CHST15,FGR,SEMA6B,CXXC5,LILRB4,RAB31,GRN,IRAK3,HMOX1,ITGAM,LYN,MARCKS,TMEM176A,RXRA,SDC2,SECTM1,TFEC,SRC,TTYH3,TGFBI,TIMP2,RETN,FAM20C	Pubmed	27680698	Autocrine BDNF-TrkB signalling within a single dendritic spine.	Pubmed	0.01284	1	1	2	NTRK2
Pubmed	36653091	PCSK9: The Nexus of Lipoprotein Metabolism and Inflammation in COVID-19.	Pubmed	0.01276	1	1	1	PCSK9	ToppCell Atlas	7384a81ee7757a032ea74745a3bd78480e89095f	Nawijn_2021-respiratory_airway-Endothelial-Blood_vessels-EC_venous_systemic|respiratory_airway / Tissue groups, Lineages, Lineage subclass, Cell class per Dataset	The Integrated Human Lung Cell Atlas	2.044e-05	0.6102	32	198	TSPAN18,SCARF1,NRP1,RAB3C,COL4A1,FAM241A,RCAN1,BCL6B,ELK3,EGFL7,TMEM88,ERG,CLEC1A,DLC1,PCDH17,KANK3,ADM5,ID1,MEOX1,PDE2A,ENPP2,MMRN2,C3orf36,LIMS2,SPARC,SPP1,SPTBN1,TGFBR2,TSPAN4,CLDN5,VWF,VWA1	Pubmed	22710966	Increased expression of TrkB and Capzb2 accompanies preserved cognitive status in early Alzheimer disease pathology.	Pubmed	0.01284	1	1	2	NTRK2
Pubmed	32407372	Ablation of Iah1, a candidate gene for diet-induced fatty liver, does not affect liver lipid accumulation in mice.	Pubmed	0.01276	1	1	1	IAH1	ToppCell Atlas	a1b5c174e0f9f8851e4a144cc869471e8ccb3bef	SmallIntestine_Adult-Epithelial-epithelial_progenitor_cell|SmallIntestine_Adult / Per Region, Age_group, Lineage, cell class, cell type	Cells of the human intestinal tract mapped across space and time	2.044e-05	0.6102	32	198	ADORA2B,CCND1,CA12,PKDCC,CPS1,ATP2C2,PLEK2,TRAP1,TIMM13,EMP2,EPHB3,C19orf48P,HMGN2,HSD11B2,HSPD1,IMPA2,KCNQ1,RPSA,BCL11A,MACROD1,MYO10,RPL10A,CENPU,RPL31,RPS2,MLXIP,SOX9,CLUH,TFF3,TGIF1,VDR,WNK2	Pubmed	30451863	RIG-I like receptor sensing of host RNAs facilitates the cell-intrinsic immune response to KSHV infection.	Pubmed	0.01284	1	1	2	IFIH1
Pubmed	1310898	Temperature-sensitive mutations in the III-IV cytoplasmic loop region of the skeletal muscle sodium channel gene in paramyotonia congenita.	Pubmed	0.01276	1	1	1	SCN4A	ToppCell Atlas	5bdffabf80716dd80c1265c3d126c7a25340251c	distal-Endothelial-Bronchial_Vessel_1-3|distal / Location, Lineage, Cell class (ontology) and Donor from 10X sequencing (macrophage renamed)	Human Lung Cell Atlas (HLCA)	2.044e-05	0.6102	32	198	PCDH19,ANGPT2,IFITM1,CD79B,CDA,RAB3C,FAM241A,RCAN1,ELK3,EGFL7,TMEM88,ERG,MYL9,PCDH17,KANK3,ADM5,INHBB,MEOX1,NFIB,PDE2A,ENPP2,LINC01117,MMRN2,BAALC,CCDC178,SPARC,SPP1,SPTBN1,LINC01013,CLDN5,VWF,VWA1	Pubmed	20584908	Activation of Na+/H+ exchanger NHE3 by angiotensin II is mediated by inositol 1,4,5-triphosphate (IP3) receptor-binding protein released with IP3 (IRBIT) and Ca2+/calmodulin-dependent protein kinase II.	Pubmed	0.01284	1	1	2	CAMK2A
Pubmed	29019003	Role of Dynein Axonemal Heavy Chain 6 Gene Expression as a Possible Biomarker for Huntington's Disease: a Translational Study.	Pubmed	0.01276	1	1	1	DNAH6	ToppCell Atlas	d12f37527399038a8f030b45b176bda5c7c8a7ad	LPS_IL1RA-Epithelial_alveolar-AT_2-AT2|LPS_IL1RA / Treatment groups by lineage, cell group, cell type	PretermPrimateLungAtlas	2.044e-05	0.6102	32	198	PLIN2,SFTPA2,KIF17,SLC46A2,CYB5A,TRIM14,AMIGO3,EPHX1,SH3YL1,WFDC2,DCDC2,MBIP,BTG3,HMOX1,HPCAL1,HPN,TMEM238,DACT2,NDUFV2,NRGN,PPDPF,CRELD2,IRX1,ABCD3,IRX2,SDC1,SFTPD,DOK4,MCUR1,TGDS,SDSL,SMCO4	Pubmed	19280218	Immunohistochemical detection of receptor tyrosine kinases c-kit, EGF-R, and PDGF-R in colorectal adenocarcinomas.	Pubmed	0.01284	1	1	2	PDGFRB
Pubmed	31563034	The congenital disorder of glycosylation in PGM1 (PGM1-CDG) can cause severe cardiomyopathy and unexpected sudden cardiac death in childhood.	Pubmed	0.01276	1	1	1	PGM1	ToppCell Atlas	9969aa50f587e996ae89e69de93f15880c3e60db	lung|World / Manually curated celltypes from each tissue	Cross-tissue immune cell analysis reveals tissue-specific features in humans	2.044e-05	0.6102	32	198	ACP5,OSBPL1A,ANPEP,APOC1,DST,CAPG,SLC7A7,CEBPB,CTSZ,MYOF,ETS2,SLC15A3,FBP1,RAB31,GRN,HEXB,INHBA,KCNMA1,LGALS3,LGALS3BP,LMNA,GLDN,S100A10,S100A11,SDC2,FRMD4A,TCF7L2,TGFBI,SH3PXD2B,TIMP2,PHLDA3,COLEC12	Pubmed	29567944	Insulin Regulates Adrenal Steroidogenesis by Stabilizing SF-1 Activity.	Pubmed	0.01284	1	1	2	NR5A1
Pubmed	36329549	Deficiency of exchange protein directly activated by cAMP (EPAC)-1 in mice augments glucose intolerance, inflammation, and gut dysbiosis associated with Western diet.	Pubmed	0.01276	1	1	1	RAPGEF3	ToppCell Atlas	23825cf44881bc94316077b5fe4c94529f1f6e4f	Airway_Nasal|World / Tissue groups, Lineages, Lineage subclass, Cell_type2, Cell_subtypes_L4L5-Leiden	The Integrated Human Lung Cell Atlas	2.044e-05	0.6102	32	198	AQP3,ASS1,CREB3L1,TJP2,CTNNA1,FAM107B,NR2F6,CAPN13,WFDC2,NEBL,FUT2,SDCBP2,CHL1,H1-0,HSD11B2,HSPB1,LGALS3,LMO7,MDK,OTX1,PRDX1,TFCP2L1,AHNAK,PPL,PERP,MESP1,ST14,SIX3-AS1,XDH,LINC01833,ZNF185,C6orf132	Pubmed	11264163	Basis of hematopoietic defects in platelet-derived growth factor (PDGF)-B and PDGF beta-receptor null mice.	Pubmed	0.01284	1	1	2	PDGFRB
Pubmed	24980155	Role of CNR1 polymorphisms in moderating the effects of psychosocial adversity on impulsivity in adolescents.	Pubmed	0.01276	1	1	1	CNR1	ToppCell Atlas	53e9ed1b19cb26be58da0f37057caca0cdfaabeb	LPS_anti-TNF-Epithelial_alveolar|LPS_anti-TNF / Treatment groups by lineage, cell group, cell type	PretermPrimateLungAtlas	2.044e-05	0.6102	32	198	SFTPA2,BCAT1,TRIM14,PLLP,EPHX1,FAAH,SH3YL1,FBP1,WFDC2,DCDC2,MBIP,LSR,NOXA1,BTG3,GRB7,ATOH8,HPN,ID1,TMEM238,LMO7,DACT2,CRELD2,IRX1,PTPRF,ABCD3,IRX2,SCNN1A,SDC1,SFTPD,DOK4,TMPRSS2,EPS8L2	Pubmed	29528383	Neuregulin-1 attenuates stress-induced vascular senescence.	Pubmed	0.01284	1	1	2	ERBB4
Pubmed	20667170	The impact of the Val158Met catechol-O-methyltransferase genotype on neural correlates of sad facial affect processing in patients with bipolar disorder and their relatives.	Pubmed	0.01276	1	1	1	COMT	ToppCell Atlas	a6306dac34af5783f3a734ef1eaa7a0c03267b4f	moderate-Myeloid-Neutrophil|Myeloid / Severity, Lineage and Cell class of Nasopharyngeal (NS) Samples from Patients and Controls	Upper Airway and Bronchi Atlas of COVID-19 Patients	2.044e-05	0.6102	32	198	IFITM1,BCL2A1,BCL3,TNFRSF10C,ZFP36L1,CDA,CEBPB,R3HDM4,DDX60L,ITM2B,LITAF,RIPOR2,DDX3X,ETS2,SLC25A37,LCP2,LYN,MX2,GADD45B,NFE2L2,TMEM154,MAP2K3,PTGS2,PTPRE,RESF1,ARHGAP26,CMTM2,SMCHD1,NFKBIZ,TNFRSF1B,ZFP36,CCNL1	Pubmed	17880261	A candidate gene approach identifies the TRAF1/C5 region as a risk factor for rheumatoid arthritis.	Pubmed	0.01284	1	1	2	TRAF1
Pubmed	18425332	Reduced T-cadherin expression and promoter methylation are associated with the development and progression of hepatocellular carcinoma.	Pubmed	0.01276	1	1	1	CDH13	ToppCell Atlas	8b202da1dfce138ff4894755549497101afaf4e1	spleen-Lymphocytic_B|spleen / Manually curated celltypes from each tissue	Cross-tissue immune cell analysis reveals tissue-specific features in humans	2.044e-05	0.6102	32	198	PLEKHG1,WDFY4,PDLIM1,CD72,CD79B,CNR2,EBF1,CXXC5,HVCN1,BACH2,IRF8,AFF3,LYN,MARCKS,BCL11A,P2RX5,LINC00926,TMEM154,POU2F2,DRAM2,PTPN6,BANK1,KHDRBS2,REL,RPL18A,RPS23,ST6GAL1,CHD7,BCAS4,SEL1L3,LY86-AS1,TFEB	Pubmed	30770102	Long non-coding RNA DNM3OS promotes tumor progression and EMT in gastric cancer by associating with Snail.	Pubmed	0.01284	1	1	2	SNAI1
Pubmed	11553050	PAX6 mutation in a family with aniridia, congenital ptosis, and mental retardation.	Pubmed	0.01276	1	1	1	PAX6	ToppCell Atlas	6594c35ab203dc51462167c61807b0d49fa30fb2	distal-1-mesenchymal-Alveolar_Fibroblast|1 / Location, Lineage, Cell class (ontology) and Donor from 10X sequencing (macrophage renamed)	Human Lung Cell Atlas (HLCA)	2.044e-05	0.6102	32	198	LTBP4,CCK,CDH11,SLIT2,COL1A1,COL6A1,COL6A2,COL13A1,PHACTR3,KIAA0040,CRISPLD2,ELN,FBLN1,FBLN5,FIBIN,HSD11B2,HSPB6,LINC01140,FXYD1,MXRA8,PTGER1,ANO1,CLMP,TMEM176A,CCDC144NL-AS1,LIMCH1,SOD3,SMTNL2,TARID,NR2F1,TPM2,OLFML3	Pubmed	15389636	Sustained Wnt protein expression in chondral constructs from mesenchymal stem cells.	Pubmed	0.01284	1	1	2	WNT5A
Pubmed	27203441	CRISPR Repair Reveals Causative Mutation in a Preclinical Model of Retinitis Pigmentosa.	Pubmed	0.01276	1	1	1	PDE6B	ToppCell Atlas	b93effa428ec036542fa21647dfef9589c64640f	Endothelial_cells|World / lung cells shred on cell class, cell subclass, sample id	Pathobiology of Pulmonary Fibrosis (Reyfman et al., 2019)	2.044e-05	0.6102	32	198	TSPAN18,DOC2B,DCHS1,COL4A1,AKAP12,CCM2L,PLCXD3,DACH1,SOX7,BCL6B,ELN,EGFL7,ERG,FLT4,PCDH17,GPR4,FAM107A,KANK3,AFAP1L1,MCAM,NOS1,TAMALIN,PALM,PDE2A,MMRN2,TMEM100,BTNL9,LIMS2,CLDN5,VWF,NDRG4,PLSCR4	Pubmed	33132158	SNAIL Transctiption factor in prostate cancer cells promotes neurite outgrowth.	Pubmed	0.01284	1	1	2	SNAI1
Pubmed	7240259	Isolation and characterization of a DNA sequence complementary to an androgen-inducible messenger RNA from mouse kidney.	Pubmed	0.01276	1	1	1	NUDT19	ToppCell Atlas	fe8a68bff8c1b9566eee4bfcab564f206a20ae7b	Sepsis-ICU-SEP-Myeloid-pDC|ICU-SEP / Disease, condition lineage and cell class	Integration of immune-mediated diseases (COVID-19 + Influenza + Sepsis + Multiple Sclerosis)	2.044e-05	0.6102	32	198	BCAR3,CBFA2T3,PLXNA4,KCNG2,HS3ST3B1,DRD4,MZB1,SCML2,MED12L,PRXL2A,PALD1,TMEM8B,CUEDC1,LILRB4,CADM4,IRF8,AMIGO2,BCL11A,PAX6,CEP170B,ENPP2,SERPINF1,PACSIN1,PROC,LGMN,SEL1L3,MINAR1,ZDHHC17,SUSD1,TPM2,LAMP5,UNC93B1	Pubmed	32052901	Cell adhesion molecule close homolog of L1 binds to the dopamine receptor D2 and inhibits the internalization of its short isoform.	Pubmed	0.01284	1	1	2	DRD2
Pubmed	11313316	MDR3 gene defect in adults with symptomatic intrahepatic and gallbladder cholesterol cholelithiasis.	Pubmed	0.01276	1	1	1	ABCB4	ToppCell Atlas	82bcd44f8744e7e8477fbfd871a52f3d1a8b3adc	LPS_anti-TNF-Epithelial_alveolar-AT_1-2_Progenitor-AT2_Progenitor|LPS_anti-TNF / Treatment groups by lineage, cell group, cell type	PretermPrimateLungAtlas	2.044e-05	0.6102	32	198	SFTPA2,BCAT1,CHKA,CYB5A,TRIM14,FAAH,SH3YL1,FBP1,WFDC2,DCDC2,MBIP,NOXA1,BTG3,ATOH8,HMOX1,HPN,ID1,TMEM238,KIFC3,LMO7,DACT2,PPDPF,CRELD2,IRX1,PTPRF,IRX2,RPS23,SDC1,SFTPD,DOK4,TMPRSS2,EPS8L2	Pubmed	30782069	lncRNA MIAT suppression alleviates corneal angiogenesis through regulating miR-1246/ACE.	Pubmed	0.01284	1	1	2	MIAT
Pubmed	18848933	Reductions in motor unit number estimates (MUNE) precede motor neuron loss in the plasma membrane calcium ATPase 2 (PMCA2)-heterozygous mice.	Pubmed	0.01276	1	1	1	ATP2B2	ToppCell Atlas	3e1e79bb7b13540a06956b59c6a62984efea19ee	10x_3'_v3-spleen_(10x_3'_v3)-myeloid-myeloid_monocytic|spleen_(10x_3'_v3) / Per Platform+tissue_group, by lineage_subgroup, cell_group, cell_type	Immune and Hematologic Cells from 24 tissues of the Tabula Sapiens: a multiple organ single cell transcriptomic atlas of humans.	2.044e-05	0.6102	32	198	ALDH3B1,SHTN1,ATP1B3,CAPG,SLC7A7,CEBPB,CTNNA1,CTSZ,MARVELD1,TYMP,ARL4A,EMP3,FGR,SEMA6B,NAAA,GPX1,GRN,NAPRT,LGALS1,LGALS3,MGAT1,NRGN,AHNAK,GLDN,S100A10,SECTM1,CYFIP1,TGFBI,SH3PXD2B,TNFRSF1B,RETN,FAM20C	Pubmed	27838298	Transcriptional repression of HER2 by ANO1 Cl	Pubmed	0.01284	1	1	2	ANO1
Pubmed	23574360	Novel mutation in progressive familial intrahepatic cholestasis III.	Pubmed	0.01276	1	1	1	ABCB4	ToppCell Atlas	161324541fe5da5cbb58142ea94fefd39b7dfb04	COVID-19-kidney-Macrophages|kidney / Disease (COVID-19 only), tissue and cell type	COVID-19 Autopsy Atlas (Lung, Liver, Kidney, Heart)	2.044e-05	0.6102	32	198	ABR,PREX1,AOAH,CGAS,WDFY4,BCAT1,CHST11,CTSZ,ELMO1,TYMP,IKZF1,FGR,LILRB4,RAB31,GRN,IRAK3,HSPA1A,HSPA6,IRF8,ITGAM,LCP2,LYN,MGAT1,MIR3667HG,APBB1IP,RTN1,TFEC,SLC9A9,ARHGAP15,TGFBI,TNFRSF1B,PIK3R5	Pubmed	11518799	AR suppresses transcription of the LHbeta subunit by interacting with steroidogenic factor-1.	Pubmed	0.01284	1	1	2	NR5A1
Pubmed	21113667	Association between N142D genetic polymorphism of GSTO2 and susceptibility to colorectal cancer.	Pubmed	0.01276	1	1	1	GSTO2	ToppCell Atlas	071658de0c43f302172692aa0b4b507dbad7be50	medial|World / Location, Lineage, Cell class (ontology) and Donor from 10X sequencing (macrophage renamed)	Human Lung Cell Atlas (HLCA)	2.044e-05	0.6102	32	198	CCZ1B,WFDC1,MYOM2,CEBPB,COL4A1,AKAP12,SPON2,FGR,FKBP5,SEMA6B,PALD1,COX4I2,FAM107A,IRAK3,AKAP13,HES1,IFI16,ITPRIP,LFNG,SYTL3,ANKRD11,MYH9,PDGFRB,PTN,PTPN12,TMEM100,SPARC,CLDN5,RPS26P11,ZBTB16,AMZ1,CCNL1	Pubmed	18460469	Mechanisms mediating the enhanced gene transcription of P2X3 receptor by calcitonin gene-related peptide in trigeminal sensory neurons.	Pubmed	0.01284	1	1	2	P2RX3
Pubmed	17507011	Human immortalized chondrocytes carrying heterozygous FGFR3 mutations: an in vitro model to study chondrodysplasias.	Pubmed	0.01276	1	1	1	FGFR3	ToppCell Atlas	404820f513d85da796753c734482350c9f2b488a	Misharin_2021-lung_parenchyma|Misharin_2021 / Tissue groups, Lineages, Lineage subclass, Cell class per Dataset	The Integrated Human Lung Cell Atlas	2.044e-05	0.6102	32	198	ACP5,ACTB,PLIN2,ANXA4,APOC1,CAPG,SLC7A7,CEBPB,ITM2B,ABCG1,FBP1,FGR,FHL1,FKBP5,GLRX,GPX1,GRN,PLAAT3,HEXB,INHBA,AMIGO2,LGALS1,LGALS3,LGALS3BP,PTPN6,RNH1,GLDN,S100A10,TCF7L2,TIMP2,PHLDA3,COLEC12	Pubmed	35027451	PDGF-D-PDGFRÎ² signaling enhances IL-15-mediated human natural killer cell survival.	Pubmed	0.01284	1	1	2	PDGFRB
Pubmed	27215418	[PCSK9 inhibitors : New treatment option in clinical practice].	Pubmed	0.01276	1	1	1	PCSK9	ToppCell Atlas	93773b1abbf46b39e320d628077bf94958b872a4	BAL-Severe-Lymphocyte-T/NK-CD4+_T-CD4+_T_2-|Severe / Location, Disease Group, Cell group, Cell class and sub_cluster (2021.03.09)	Integration of Multiple Sampling Location of COVID-19 Patients	2.044e-05	0.6102	32	198	BIN1,AQP3,TNFRSF25,ADAM19,CD6,CD7,CD79B,PCED1B,ACAP1,CD96,EPB41,MZB1,FKBP11,EMB,BATF,GYPC,GZMM,SYTL1,HINT1,LAG3,LCK,SYTL3,PDCD1,DDIT4,PRKCH,NSD3,RORA,CHST12,MIAT,FBLN7,BCL11B,RASAL3	Pubmed	22966003	Neuropilin-1 distinguishes natural and inducible regulatory T cells among regulatory T cell subsets in vivo.	Pubmed	0.01284	1	1	2	NRP1
Pubmed	27215419	[Impact of lipid metabolism parameters on the development and progression of coronary artery disease : An update].	Pubmed	0.01276	1	1	1	PCSK9	ToppCell Atlas	e8002972410e4803d85263ba2642e6855cef83e9	LPS_IL1RA-Hematopoietic_Myeloid-Dendritic_cells-mDC|LPS_IL1RA / Treatment groups by lineage, cell group, cell type	PretermPrimateLungAtlas	2.044e-05	0.6102	32	198	ACTB,ACTG1,AOAH,SHTN1,AQP3,WDFY4,RNASET2,ADAM19,TNFRSF11A,BID,RUNX3,CCK,ARHGAP22,EMP3,CYRIB,NAAA,XCR1,HSPD1,IRF8,IRF5,NPTX1,CYP2S1,APBB1IP,PACSIN1,POU2F2,PTPRE,REL,TFEC,TRABD,FNBP1,SLC9A9,CMTM2	Pubmed	11276175	Hair cells in the inner ear of the pirouette and shaker 2 mutant mice.	Pubmed	0.01284	1	1	2	MYO15A
Pubmed	17392824	Spectrum of FGFR3 mutations in multiple intraindividual seborrheic keratoses.	Pubmed	0.01276	1	1	1	FGFR3	ToppCell Atlas	ee71543559836fd59adc0da877b2ca538cba60cb	Control-Control-Lymphocyte-T/NK-CD4+_T_activated|Control / Disease, condition lineage and cell class	Integration of immune-mediated diseases (COVID-19 + Influenza + Sepsis + Multiple Sclerosis)	2.044e-05	0.6102	32	198	TNFRSF25,CYTH1,CHD3,CCR4,ZBTB46,RSAD2,LRIG1,SH3PXD2A,LPIN2,CYB561,TRANK1,MRC2,SLC29A4,EDN1,HERC5,NLRC5,FLT4,CHL1,USP18,INHBA,PLEKHA7,NPR2,MXRA8,ZNF615,CNTNAP3,TRMT2B,SLC6A13,CMTR1,SPTBN1,IFIH1,SMCHD1,BCL11B	Pubmed	22017422	Polymorphisms of dioxin receptor complex components and detoxification-related genes jointly confer susceptibility to advanced-stage endometriosis in the taiwanese han population.	Pubmed	0.01284	1	1	2	AHRR
Pubmed	27215417	[PCSK9 - "missing link" in familial hypercholesterolemia : New therapeutic options in hypercholesterolemia and coronary artery disease].	Pubmed	0.01276	1	1	1	PCSK9	ToppCell Atlas	bfc15de70a7577a2860b53e1e6826a7b5ad23040	PBMC-Control-Myeloid-cDC-cDC-cDC_0|Control / Location, Disease Group, Cell group, Cell class and sub_cluster (2021.03.01)	Integration of Multiple Sampling Location of COVID-19 Patients	2.044e-05	0.6102	32	198	SHTN1,ZFHX3,DST,CAPG,CTSZ,DTNA,ETS2,FBP1,FZD2,LILRB4,RAB31,GRN,ZNF503,HEXB,ID1,IMPA2,LGALS3,LMNA,MAFG,TAMALIN,PAK1,PARVB,CYP2S1,CAVIN3,RTN1,TFEC,CACNA2D3,CYFIP1,TGFBI,TIMP2,TSPAN4,UPK3A	Pubmed	9183740	Aberrant expression of c-Fos accompanies photoreceptor cell death in the rd mouse.	Pubmed	0.01284	1	1	2	PDE6B
Pubmed	11577006	COMT genotype, micronutrients in the folate metabolic pathway and breast cancer risk.	Pubmed	0.01276	1	1	1	COMT	ToppCell Atlas	b5da18f2a3554dca36e88be3b96a89089c2f2e1d	distal-3-Hematologic-Natural_Killer_T|3 / Location, Lineage, Cell class (ontology) and Donor from 10X sequencing (macrophage renamed)	Human Lung Cell Atlas (HLCA)	2.044e-05	0.6102	32	198	TMEM200A,APBA2,IFITM1,SOCS1,CAPN12,BCL2,ZFP36L2,RUNX3,CD7,GGA1,ACAP1,TSC22D3,DUSP2,CD96,EMB,BATF,MGC12916,ITGA4,ITGB1,KLRD1,L1CAM,LAG3,LCK,LGALS1,SYTL3,NCAM1,PTGDR,RPL3,BCAS4,TRG-AS1,TBCD,RASAL3	Pubmed	26620207	Simultaneously increased expression of microRNA-155 and suppressor of cytokine signaling 1 (SOCS1) gene in the peripheral blood mononuclear cells of patients with primary SjÃ¶gren's syndrome.	Pubmed	0.01284	1	1	2	SOCS1
Pubmed	20682798	Anti-placental growth factor reduces bone metastasis by blocking tumor cell engraftment and osteoclast differentiation.	Pubmed	0.01276	1	1	1	PGF	ToppCell Atlas	898ef4f02443780f9b1fc08b73a165fda0ca5cde	PBMC_fresh-frozen-Mild-Moderate_convalescent_d36-51-Myeloid-Dendritic-conventional_dendritic_cell-DC_c2-CD1C|Mild-Moderate_convalescent_d36-51 / Compartment, severity and other cell annotations on 10x 3' data (130k)	Large Scale COVID-19 Single Cell Data (Ren et al.)	2.044e-05	0.6102	32	198	APOC1,SHTN1,WDFY4,DST,CAPG,CBFA2T3,CTSZ,FBLN2,FBP1,RAB31,GRN,ZNF503,HEXB,IRF8,IMPA2,LGALS3,BCL11A,MYO1E,TAMALIN,PAK1,CYP2S1,LGMN,RTN1,LIMCH1,CACNA2D3,RCC2,ST14,CYFIP1,TGFBI,SH3BP4,UPK3A,UNC93B1	Pubmed	19703958	A Ca(2+)-activated Cl(-) conductance in interstitial cells of Cajal linked to slow wave currents and pacemaker activity.	Pubmed	0.01284	1	1	2	ANO1
Pubmed	21776983	Dissecting the functions of conserved prolines within transmembrane helices of the D2 dopamine receptor.	Pubmed	0.01276	1	1	1	DRD2	ToppCell Atlas	030ef63e2fc5b3d601c1a48462d797aa19ee7ff5	Control_saline-Epithelial_alveolar-AT_1-2_Progenitor-AT2_Progenitor|Control_saline / Treatment groups by lineage, cell group, cell type	PretermPrimateLungAtlas	2.044e-05	0.6102	32	198	SFTPA2,BCAT1,CYB5A,PTPRU,EPHX1,FAAH,SH3YL1,FBP1,WFDC2,DCDC2,MBIP,BTG3,GRB7,ATOH8,HPN,ID1,TMEM238,LGALS3,LMO7,DACT2,GADD45B,PPDPF,IRX1,LGMN,PTPRF,ABCD3,CLMP,IRX2,SDC1,SFTPD,DOK4,TMPRSS2	Pubmed	19160499	Requirement for COUP-TFI and II in the temporal specification of neural stem cells in CNS development.	Pubmed	0.01284	1	1	2	NR2F1
Pubmed	24801985	Deletion of the MGMT gene in familial melanoma.	Pubmed	0.01276	1	1	1	MGMT	ToppCell Atlas	d0371e2ca9e25727b35985940f6228f9d8e49727	PBMC_fresh-frozen-Severe-critical_convalescent_d42-56-Myeloid-Dendritic-conventional_dendritic_cell-DC_c2-CD1C|Severe-critical_convalescent_d42-56 / Compartment, severity and other cell annotations on 10x 3' data (130k)	Large Scale COVID-19 Single Cell Data (Ren et al.)	2.044e-05	0.6102	32	198	KIF17,ZNF618,APOC1,SHTN1,DST,CAPG,CBFA2T3,DTNA,MYOF,SPRY2,FBLN2,FBP1,RAB31,GRN,ZNF503,IMPA2,LMNA,BCL11A,MYO1E,TAMALIN,PAK1,SERPINF1,CYP2S1,LGMN,CAVIN3,RTN1,LIMCH1,CACNA2D3,RCC2,SH3BP4,UPK3A,CCSER1	Pubmed	26203907	Multiple Sclerosis Risk Allele in CLEC16A Acts as an Expression Quantitative Trait Locus for CLEC16A and SOCS1 in CD4+ T Cells.	Pubmed	0.01284	1	1	2	SOCS1
Pubmed	20053670	The utrophin A 5'-UTR drives cap-independent translation exclusively in skeletal muscles of transgenic mice and interacts with eEF1A2.	Pubmed	0.01276	1	1	1	EEF1A2	ToppCell Atlas	624e5148e987c74313ecb0d7bb8a6ee31f492a25	renal_cortex_nuclei-Renal_AKI_(acute_kidney_injury)-Immune-Myeloid-Monocytic|renal_cortex_nuclei / Celltypes from Cells and Nuclei per compartment and clinical group	Integrated Single-nucleus and Single-cell RNA-seq of the Adult Human Kidney	2.044e-05	0.6102	32	198	ABR,PREX1,AOAH,GAS7,WDFY4,STX11,CBFA2T3,ARHGAP22,CHST11,ELMO1,IKZF1,FGR,RAB31,NFAM1,IRAK3,CD300A,ITGA4,ITGAM,LCP2,LYN,LOC283194,APBB1IP,POU2F2,PTPRE,ZNF710,RTN1,SLC9A9,ARHGAP15,TGFBI,TNFRSF1B,PIK3R5,LOC100506403	Pubmed	29768721	Real world study of regimen containing bevacizumab as first-line therapy in Chinese patients with advanced non-small cell lung cancer.	Pubmed	0.01284	1	1	2	ALK
Pubmed	21788950	Epstein-Barr virus microRNAs repress BCL6 expression in diffuse large B-cell lymphoma.	Pubmed	0.01276	1	1	1	BCL6	ToppCell Atlas	6dd7dd356d55c03bb14fa47cc69764403c3f48d4	(5)_Epithelial_cells|World / Oesophagus cell shreds on cell class (v1) and cell subclass (v1)	Tissue Stability Cell Atlas - Oesophagus Cells	2.044e-05	0.6102	32	198	ACTG1,AQP3,FGFBP1,TIMM13,SERPINB1,EMP2,ENO1,ENSA,TUBA1C,GRN,HES1,HSPB1,ID1,IMPA2,LDHA,LGALS3,NOTCH1,PRDX1,AHNAK,PKP1,PPDPF,PPL,PTN,TMEM40,S100A2,S100A10,S100A11,SDC1,H2AJ,PERP,TALDO1,C6orf132	Pubmed	21245321	Wild-type LRP6 inhibits, whereas atherosclerosis-linked LRP6R611C increases PDGF-dependent vascular smooth muscle cell proliferation.	Pubmed	0.01284	1	1	2	PDGFRB
Pubmed	21859823	Cannabinoids attenuate hippocampal Î³ oscillations by suppressing excitatory synaptic input onto CA3 pyramidal neurons and fast spiking basket cells.	Pubmed	0.01276	1	1	1	CNR1	ToppCell Atlas	08ad0bece508bb4f9cc126d94839b5c89ce21ba8	PBMC_fresh-frozen-Severe-critical_convalescent_d42-56-Myeloid-Dendritic-conventional_dendritic_cell|Severe-critical_convalescent_d42-56 / Compartment, severity and other cell annotations on 10x 3' data (130k)	Large Scale COVID-19 Single Cell Data (Ren et al.)	2.044e-05	0.6102	32	198	KIF17,ZNF618,APOC1,SHTN1,WDFY4,DST,CAPG,CBFA2T3,DTNA,MYOF,SPRY2,FBLN2,FBP1,RAB31,GRN,ZNF503,IMPA2,LMNA,BCL11A,MYO1E,TAMALIN,PAK1,SERPINF1,CYP2S1,LGMN,RTN1,LIMCH1,CACNA2D3,RCC2,SH3BP4,UPK3A,CCSER1	Pubmed	28358328	Gelidium elegans Regulates the AMPK-PRDM16-UCP-1 Pathway and Has a Synergistic Effect with Orlistat on Obesity-Associated Features in Mice Fed a High-Fat Diet.	Pubmed	0.01284	1	1	2	PRDM16
Pubmed	31553662	Laminin Î±4 contributes to airway remodeling and inflammation in asthma.	Pubmed	0.01276	1	1	1	LAMA4	ToppCell Atlas	0dc4a564dcab8ac42f238f98ee1f2090b0dcffe6	390C-Lymphocytic-NK_cells-NK_cell_B|390C / Donor, Lineage, Cell class and subclass (all cells)	Tissue Stability Cell Atlas - Lung Cells	2.044e-05	0.6102	32	198	ACTB,AOAH,IFITM1,CCND3,CD7,ARHGEF1,MYOM2,SUN2,DUSP2,ARL4C,SPON2,FGR,CYRIB,MYL12A,GZMM,SYTL1,CD300A,IRF8,IFI16,ITGAM,KLRD1,LCK,PIM1,PRKCH,LGALS9B,PTGDR,PTPN6,CHST12,TRG-AS1,STK10,PSMB8-AS1,ZBTB16	Pubmed	32410836	Cross-talk between MYOC p. Y437H mutation and TGF-Î²2 in the pathology of glaucoma.	Pubmed	0.01284	1	1	2	TGFB2
Pubmed	12023519	Evaluation of CB1 receptor knockout mice in the Morris water maze.	Pubmed	0.01276	1	1	1	CNR1	ToppCell Atlas	323b4e6c31e18227546bb30566c1d872fda45e36	distal-Hematologic-IGSF21+_Dendritic-2|distal / Location, Lineage, Cell class (ontology) and Donor from 10X sequencing (macrophage renamed)	Human Lung Cell Atlas (HLCA)	2.044e-05	0.6102	32	198	TBC1D14,BCAT1,CH25H,FCHO2,ARHGAP22,CTSZ,KCNG2,RNU11,FKBP5,EMB,PALD1,LRRC37A6P,RAB31,GPX1,HMOX1,ONECUT1,HSPA6,LCP2,PRKAG2-AS1,TRIM50,SERPINF1,RNVU1-17,GPR132,RNVU1-19,PTPRE,RAB3IL1,TMEM176A,CCL17,ST6GAL1,TTYH3,TGFBI,SH3PXD2B	Pubmed	19282821	Dopamine for &#34;wanting&#34; and opioids for &#34;liking&#34;: a comparison of obese adults with and without binge eating.	Pubmed	0.01284	1	1	2	DRD2
Pubmed	31553664	Ser-Phosphorylation of PCSK9 (Proprotein Convertase Subtilisin-Kexin 9) by Fam20C (Family With Sequence Similarity 20, Member C) Kinase Enhances Its Ability to Degrade the LDLR (Low-Density Lipoprotein Receptor).	Pubmed	0.01276	1	1	1	PCSK9	ToppCell Atlas	2682eea9b34cfc7e82891c1f1117d3c874107af6	Control-CD4+_T|Control / Disease group and Cell class	COVID-19 T cell Atlas (BAL)	2.044e-05	0.6102	32	198	ACTB,IFITM1,AQP3,TNFRSF25,BCL3,BTF3,CAPZB,CCR4,GSDME,ZBTB7B,ZC3HAV1L,ERN1,SH3YL1,PABPC1,PTP4A3,SYTL1,HINT1,BACH2,HPCAL1,HSPB1,ILF2,LDHA,LMNA,MAFG,NDUFV2,NFKB2,RGS16,LINC01132,CHD7,FBLN7,NFKBIZ,EIF4H	Pubmed	31707279	Value of serum tumor markers for predicting EGFR mutations and positive ALK expression in 1089 Chinese non-small-cell lung cancer patients: A retrospective analysis.	Pubmed	0.01284	1	1	2	ALK
Pubmed	20376170	A human-specific de novo protein-coding gene associated with human brain functions.	Pubmed	0.01276	1	1	1	C20orf203	ToppCell Atlas	f284f59f4ebe55ee132eddfaa2f5d9ecb059654f	distal-Endothelial-Artery-1|distal / Location, Lineage, Cell class (ontology) and Donor from 10X sequencing (macrophage renamed)	Human Lung Cell Atlas (HLCA)	2.044e-05	0.6102	32	198	LTBP4,IFITM1,THSD7A,CLDN10,PLCXD3,EDN1,PLLP,TMEM88,ERG,FBLN2,FBLN5,CPAMD8,PCDH17,ZNF503,FAM107A,ATOH8,IFNGR1,MDK,MEIS2,NFIB,NOS1,ENPP2,MMRN2,TMEM100,LIMS2,CCDC68,CEP131,SULF1,CLDN5,DIPK1B,VWF,ZBTB16	Pubmed	24607227	Dendrite self-avoidance requires cell-autonomous slit/robo signaling in cerebellar purkinje cells.	Pubmed	0.01284	1	1	2	SLIT2
Pubmed	23342267	Epigenetic inactivation of inhibitor of differentiation 4 (Id4) correlates with prostate cancer.	Pubmed	0.01276	1	1	1	ID4	ToppCell Atlas	d4521e20b48b82215249f2f527018d5369216a6b	Broncho-tracheal-Endothelial|Broncho-tracheal / Tissue groups, Lineages, Lineage subclass, Cell_type2, Cell_subtypes_L4L5-Leiden	The Integrated Human Lung Cell Atlas	2.044e-05	0.6102	32	198	TSPAN18,SCARF1,NRP1,CD79B,RAB3C,COL4A1,RCAN1,EBF1,BCL6B,ELK3,EGFL7,TMEM88,ERG,CLEC1A,DLC1,PCDH17,KANK3,ADM5,MATN2,MEOX1,PDE2A,ENPP2,MMRN2,LIMS2,CSGALNACT1,SPARC,SPP1,SPTBN1,TGFBR2,TSPAN4,CLDN5,VWF	Pubmed	21558273	CCAAT/enhancer-binding protein beta inhibits proliferation in monocytic cells by affecting the retinoblastoma protein/E2F/cyclin E pathway but is not directly required for macrophage morphology.	Pubmed	0.01284	1	1	2	CEBPB
Pubmed	33917711	MGMT-Methylation in Non-Neoplastic Diseases of the Central Nervous System.	Pubmed	0.01276	1	1	1	MGMT	ToppCell Atlas	1d93bb376975e9ff836d3847f955e5890acb8bc7	Lafyatis_Rojas_2019_10Xv1-lung_parenchyma-Endothelial-Blood_vessels|lung_parenchyma / Tissue groups, Lineages, Lineage subclass, Cell class per Dataset	The Integrated Human Lung Cell Atlas	2.044e-05	0.6102	32	198	PDLIM1,COL4A1,WWTR1,SOX7,EDN1,EVA1C,PLLP,RXFP1,EGFL7,ERG,PCDH17,FAM107A,KANK3,FKBP9,ID1,LOXL2,MEIS2,MID1,NFIB,NOS1,MMRN2,TMEM100,BTNL9,BAALC,C3orf36,LIMS2,SPARC,SPTBN1,CLDN5,VWF,NDRG4,PLSCR4	Pubmed	23128675	Genetic analysis of polymorphisms in dopamine receptor and transporter genes for association with smoking among cancer patients.	Pubmed	0.01284	1	1	2	DRD2
Pubmed	21111025	SF-1 in the ventral medial hypothalamic nucleus: a key regulator of homeostasis.	Pubmed	0.01276	1	1	1	NR5A1	ToppCell Atlas	5c7bbdf8f0de64f05d50bfa621a249952fe89e2c	Barbry_Leroy_2020-respiratory_airway_nasal-Epithelial-Airway_epithelium-Club_(nasal)|respiratory_airway_nasal / Tissue groups, Lineages, Lineage subclass, Cell class per Dataset	The Integrated Human Lung Cell Atlas	2.044e-05	0.6102	32	198	LINC01451,AQP3,ATP1B3,CA12,CAPG,PDLIM1,CYP26A1,SOX7,EMP2,ENO1,ENSA,EPHX1,FAT2,PRXL2A,GPX1,FAM107A,HSD11B2,HSPB1,ID1,RPL10A,PRDX1,PKP1,PTN,NECTIN1,RPL9,TMEM40,S100A2,S100A11,SDC1,MIR6805,SOX15,PERP	Pubmed	33339957	C/EBPÎ² is a key transcription factor for APOE and preferentially mediates ApoE4 expression in Alzheimer's disease.	Pubmed	0.01284	1	1	2	CEBPB
Pubmed	30529346	LncRNA-MEG3 alleviates high glucose induced inflammation and apoptosis of retina epithelial cells via regulating miR-34a/SIRT1 axis.	Pubmed	0.01276	1	1	1	MEG3	ToppCell Atlas	8a0ebfb7e983f2f53eb14f2c0a43a3ae4eab1d63	medial-Lymphocytic-CD8+_Memory/Effector_T|Lymphocytic / Location, Lineage and Cell class from 10X Sequencing	Human Lung Cell Atlas (HLCA)	2.044e-05	0.6102	32	198	MAGEB10,AQP3,ZFP36L2,CD6,ASIC3,RPL36,NEK7,CRIP1,PHACTR2,GFPT2,DUSP2,CD96,FLT4,LSR,NSG1,SNHG8,LAG3,ME1,RPL10A,PDCD1,RPL3,RPL9,RPL18A,RPL31,RPS2,CNTNAP3,RPS23,ARHGAP15,RPS26P11,VWF,BCL11B,FAM20C	Pubmed	24465689	CKIP-1 is an intrinsic negative regulator of T-cell activation through an interaction with CARMA1.	Pubmed	0.01284	1	1	2	CARD11
Pubmed	12601085	Rapid induction of P/C-type inactivation is the mechanism for acid-induced K+ current inhibition.	Pubmed	0.01276	1	1	1	KCNA5	ToppCell Atlas	c08018f099a381a66993cb60288954a6e47f105f	10x_3'_v3-lymph_node_(10x_3'_v3)-myeloid-myeloid_macrophage|lymph_node_(10x_3'_v3) / Per Platform+tissue_group, by lineage_subgroup, cell_group, cell_type	Immune and Hematologic Cells from 24 tissues of the Tabula Sapiens: a multiple organ single cell transcriptomic atlas of humans.	2.044e-05	0.6102	32	198	ACP5,APOC1,SHTN1,RGS20,BCAT1,NRP2,CAPG,FCHO2,CHIT1,GDF15,MYOF,EPHX1,FBP1,FGR,LILRB4,GRN,HMOX1,KCNMA1,LGALS3,LINC02244,TFCP2L1,LGMN,TMEM176A,SDC2,PALLD,SPARC,SPP1,CYFIP1,SH3PXD2B,TIMP2,TSPAN4,FAM20C	Pubmed	22382891	Newly diagnosed acute lymphoblastic leukemia in China (I): abnormal genetic patterns in 1346 childhood and adult cases and their comparison with the reports from Western countries.	Pubmed	0.01284	1	1	2	IKZF1
Pubmed	33822966	Fibroblast growth factor receptor 2 (FGFR2) fusions in Japanese patients with intrahepatic cholangiocarcinoma.	Pubmed	0.01276	1	1	1	FGFR2	ToppCell Atlas	517e49669e13e428aa66081a0ce83c30f3b9b08b	Healthy-NK|World / disease group, cell group and cell class	PBMC Atlas of COVID-19 Patients (Arunachalam et al.)	2.044e-05	0.6102	32	198	TLE5,OSBPL5,BOK,RUNX3,CD7,MYOM2,LITAF,ARL4C,NMUR1,CEP78,SPON2,CXXC5,MYL12A,ARK2C,RASSF1,GZMM,CD300A,SBK1,KLRD1,MBP,NCAM1,DDIT4,PPP2R5C,PRKCH,BNC2,LGALS9B,PTGDR,RGS3,RORA,CHST12,MLC1,ZBTB16	Pubmed	19955431	Dysbindin regulates hippocampal LTP by controlling NMDA receptor surface expression.	Pubmed	0.01284	1	1	2	GRIN2A
Pubmed	33846931	CTHRC1 Knockdown Promotes Inflammatory Responses Partially by p38 MAPK Activation in Human Periodontal Ligament Cells.	Pubmed	0.01276	1	1	1	CTHRC1	ToppCell Atlas	5f4ccbc2dc7377a05d6cc07c14eeb11d668ff767	LargeIntestine_GW_trimst-1.5-Neuronal|LargeIntestine_GW_trimst-1.5 / Per Region, Age_group, Lineage, cell class, cell type	Cells of the human intestinal tract mapped across space and time	2.044e-05	0.6102	32	198	TTYH1,ANK2,COL20A1,GAS7,DLG2,DPP6,ELAVL4,CEND1,SLC15A3,CXXC5,CHL1,PCDH17,INSC,PCSK1N,MAPRE2,CADM4,HMX2,INSM1,KCNQ2,L1CAM,MMP17,POU2F2,PRPH,HAND2-AS1,BAALC,RTN1,CHD7,MYT1L,SOX10,SYT11,MAPK8IP2,NDRG4	Pubmed	12686598	Extracellular signal-regulated kinase mediates phosphorylation of tropomyosin-1 to promote cytoskeleton remodeling in response to oxidative stress: impact on membrane blebbing.	Pubmed	0.01284	1	1	2	TPM1
Pubmed	1478642	Structure and linkage of the D2 dopamine receptor and neural cell adhesion molecule genes on human chromosome 11q23.	Pubmed	0.01276	1	1	1	DRD2	ToppCell Atlas	27cc7f786fb8cb230589d762a4e51b46265c1f19	10x_3'_v3-lymph_node_(10x_3'_v3)-myeloid-myeloid_macrophage-macrophage|lymph_node_(10x_3'_v3) / Per Platform+tissue_group, by lineage_subgroup, cell_group, cell_type	Immune and Hematologic Cells from 24 tissues of the Tabula Sapiens: a multiple organ single cell transcriptomic atlas of humans.	2.044e-05	0.6102	32	198	ACP5,APOC1,SHTN1,RGS20,BCAT1,NRP2,CAPG,FCHO2,CHIT1,GDF15,MYOF,EPHX1,FBP1,FGR,LILRB4,GRN,HMOX1,KCNMA1,LGALS3,LINC02244,TFCP2L1,LGMN,TMEM176A,SDC2,PALLD,SPARC,SPP1,CYFIP1,SH3PXD2B,TIMP2,TSPAN4,FAM20C	Pubmed	26935705	Expression, clinical significance and mechanism of Slit2 in papillary thyroid cancer.	Pubmed	0.01284	1	1	2	SLIT2
Pubmed	25251423	Differential susceptibility in a developmental perspective: DRD4 and maternal sensitivity predicting externalizing behavior.	Pubmed	0.01276	1	1	1	DRD4	ToppCell Atlas	8372ceed063acad0e219644ddd58abbd1354e734	T_cells|World / Immune cells in Rheumatoid Arthritis Joint Synovial Tissues	Rheumatoid Arthritis and Lupus Nephritis Atlas	2.044e-05	0.6102	32	198	SOCS1,RUNX3,CD6,CD7,ACAP1,RIPOR2,DUSP2,ARL4C,CD96,IKZF1,NLRC5,EMB,BATF,GZMM,LCK,LCP2,SYTL3,MAL,ZC3H12D,PDCD1,PRKCH,CCDC88C,RORA,ZNF331,MIAT,ARHGAP15,STK10,TNFRSF1B,BCL11B,RASAL3,CDC42SE2,TMC8	Pubmed	25082879	Downregulation of Prdm16 mRNA is a specific antileukemic mechanism during HOXB4-mediated HSC expansion in vivo.	Pubmed	0.01284	1	1	2	PRDM16
Pubmed	25192643	Ebf3-miR218 regulation is involved in the development of dopaminergic neurons.	Pubmed	0.01276	1	1	1	EBF3	ToppCell Atlas	1ea1515e7320068762387e19f6b47c0cf185549a	Basal-basal-8|World / Class top	Mouse Adult Trachea	2.044e-05	0.6102	32	198	ACTB,AQP3,ZFP36L1,BSG,CEBPB,ITM2B,TSC22D3,DUSP2,PABPC1,MYL12A,GPX1,HES1,HSPA1A,HSPB1,ID1,RPSA,LDHA,SMAD7,GADD45B,NTF3,DDIT4,NOP53,PTMA,PTN,RPL18A,RPS2,S100A10,SDC1,PERP,TGIF1,ZFP36,ACKR3	Pubmed	15269838	Histidine-proline rich glycoprotein (HPRG) binds and transduces anti-angiogenic signals through cell surface tropomyosin on endothelial cells.	Pubmed	0.01284	1	1	2	TPM1
Pubmed	17522626	Association of the COMT val158met variant with antidepressant treatment response in major depression.	Pubmed	0.01276	1	1	1	COMT	ToppCell Atlas	1bb60688ff0e42471c8b646652fe95b9b28c41a3	(2)_NK/T-(22)_CD8+_T_cell-(220)_CD8+_Cytotoxic_T_cell|(22)_CD8+_T_cell / immune cells in Peripheral Blood (logTPM normalization)	Human Blood Atlas	2.044e-05	0.6102	32	198	ACTB,ANXA4,CFLAR,MAP3K8,CRIP1,PHACTR2,DUSP2,ARL4C,EMP3,ERN1,FKBP11,SPON2,FGR,MYL12A,PLAAT3,GZMM,IFNGR1,ITGB1,KLRD1,LAG3,LGALS1,LGALS3,AHNAK,PPP2R5C,RORA,S100A10,S100A11,CHST12,PLCB1,TNFRSF1B,ZFP36,ZBTB16	Pubmed	26839918	ERÎ± Signaling Is Required for TrkB-Mediated Hippocampal Neuroprotection in Female Neonatal Mice after Hypoxic Ischemic Encephalopathy(1,2,3).	Pubmed	0.01284	1	1	2	NTRK2
Pubmed	16842254	Expression of c-erbB-4 in medulloblastoma and its correlation with prognosis.	Pubmed	0.01276	1	1	1	ERBB4	ToppCell Atlas	78b8b1481082dae21b36adff788d8174445e2165	lamina_propria-Myeloid_Mac-Intestinal_macrophages|lamina_propria / Manually curated celltypes from each tissue	Cross-tissue immune cell analysis reveals tissue-specific features in humans	2.044e-05	0.6102	32	198	PXDC1,NRP1,DST,SLC7A7,CTSZ,MRC2,EMP2,SLC15A3,SEMA6B,LILRB4,RAB31,GRN,NFAM1,ZNF503,HMOX1,HES1,IRF8,MARCKS,ENPP2,SERPINF1,LGMN,TMEM176A,SCN4B,TFEC,FRMD4A,CYFIP1,TTYH3,SLC7A8,TGFBI,SH3PXD2B,TIMP2,FAM20C	Pubmed	28611395	Shear stress induces endothelial-to-mesenchymal transition via the transcription factor Snail.	Pubmed	0.01284	1	1	2	SNAI1
Pubmed	34615943	CTHRC1 expression is a novel shared diagnostic and prognostic biomarker of survival in six different human cancer subtypes.	Pubmed	0.01276	1	1	1	CTHRC1	ToppCell Atlas	be200dc5b9d95c2d37998b29c59418f0ba68d2bb	18-Airway-Epithelial|Airway / Age, Tissue, Lineage and Cell class	Human Fetal Lung in Development	2.044e-05	0.6102	32	198	ALDH3B1,TMEM190,TMC4,AQP3,PLPP2,CLDN9,SNTN,CKB,GDF15,CRIP1,CYB5A,CYB561,F11R,EFNA1,WFDC2,ST6GALNAC2,LSR,DMKN,AKAP14,LGALS3BP,LMO7,ERICH3,PTPRF,ZBBX,SIX1,ST6GALNAC1,ARMC3,PERP,TFF3,NKX2-1,EPS8L2,UNC93B1	Pubmed	25320278	Absence of Nkx2-3 homeodomain transcription factor reprograms the endothelial addressin preference for lymphocyte homing in Peyer's patches.	Pubmed	0.01284	1	1	2	MADCAM1
Pubmed	20124491	Salmonella inhibits monocyte differentiation into CD11c hi MHC-II hi cells in a MyD88-dependent fashion.	Pubmed	0.01276	1	1	1	MYD88	ToppCell Atlas	a1e48809188ffd075b53aea1ab19eaa856b646f7	Misharin_2021-respiratory_airway-Epithelial-Airway_epithelium-Suprabasal|respiratory_airway / Tissue groups, Lineages, Lineage subclass, Cell class per Dataset	The Integrated Human Lung Cell Atlas	2.044e-05	0.6102	32	198	ACTG1,ALDH1A3,ARHGAP23,AQP3,ASS1,CCND1,BMP2,DST,CLDN10,PDLIM1,LTB4R,WWTR1,FGFBP1,DSG2,EDN1,MYOF,EPHA2,ISYNA1,PRXL2A,TUBA1C,ID1,PRDX1,PKP1,NECTIN1,RGS12,S100A2,SH3RF2,SDC1,SOX15,PERP,PHLDA3,VSNL1	Pubmed	19859778	Depressed expression of MuRF1 and MAFbx in areas remote of recent myocardial infarction: a mechanism contributing to myocardial remodeling?	Pubmed	0.01284	1	1	2	FBXO32
Pubmed	15772090	Evidence for effect of mutant PCSK9 on apolipoprotein B secretion as the cause of unusually severe dominant hypercholesterolaemia.	Pubmed	0.01276	1	1	1	PCSK9	ToppCell Atlas	5b27949ac3fc7eb34949f9f360d57e6ae82a2368	distal-1-Hematologic-Myeloid_Dendritic_Type_2|1 / Location, Lineage, Cell class (ontology) and Donor from 10X sequencing (macrophage renamed)	Human Lung Cell Atlas (HLCA)	2.044e-05	0.6102	32	198	ADRA2B,BIN1,ADAM19,AVP,BCL2,TNFRSF11A,ST18,ACAP1,PLEK2,EMB,PALD1,NAAA,XCR1,PADI2,CD300A,ITGA4,PRKAG2-AS1,PAK1,SERPINF1,CYP2S1,SERPINB9,GPR132,MAP2K6,ADAMTS7P1,FAM118A,CCL17,LINC02870,CACNA2D3,XYLT1,CBX6,ARHGAP45,UPK3A	Pubmed	29742163	Tissue inhibitor of metalloproteinases 1 enhances rod survival in the rd1 mouse retina.	Pubmed	0.01284	1	1	2	PDE6B
Pubmed	15772091	Activating mutations of the tyrosine kinase receptor FGFR3 are associated with benign skin tumors in mice and humans.	Pubmed	0.01276	1	1	1	FGFR3	ToppCell Atlas	6b7f1b352dc3a803af87106ffb63944bd4286dfe	18-Airway-Endothelial|Airway / Age, Tissue, Lineage and Cell class	Human Fetal Lung in Development	2.044e-05	0.6102	32	198	TSPAN18,KIF17,SCARF1,COL4A1,CCM2L,SOX7,EDN1,BCL6B,ELK3,RXFP1,EGFL7,EPHB4,TMEM88,ERG,CLEC1A,FLT4,PCDH17,KANK3,AFAP1L1,PDE2A,PDGFB,PARVB,MMRN2,BTNL9,LIMS2,PLXND1,CLDN5,DIPK1B,VWF,LINC01082,GDPD5,MADCAM1	Pubmed	17965779	Atrogin-1 inhibits Akt-dependent cardiac hypertrophy in mice via ubiquitin-dependent coactivation of Forkhead proteins.	Pubmed	0.01284	1	1	2	FBXO32
Pubmed	23415753	VGLL3 expression is associated with a tumor suppressor phenotype in epithelial ovarian cancer.	Pubmed	0.01276	1	1	1	VGLL3	ToppCell Atlas	812ffe7369bf83ae5071970934c8831611db9557	BAL-Severe-Lymphocyte-T/NK-CD4+_T-CD4+_T_2|Severe / Location, Disease Group, Cell group, Cell class and sub_cluster (2021.03.09)	Integration of Multiple Sampling Location of COVID-19 Patients	2.044e-05	0.6102	32	198	BIN1,AQP3,TNFRSF25,ADAM19,CD6,CD7,CD79B,PCED1B,ACAP1,CD96,EPB41,MZB1,FKBP11,EMB,BATF,GYPC,GZMM,SYTL1,HINT1,LAG3,LCK,SYTL3,PDCD1,DDIT4,PRKCH,NSD3,RORA,CHST12,MIAT,FBLN7,BCL11B,RASAL3	Pubmed	17485467	Insights into the structural basis of the GADD45beta-mediated inactivation of the JNK kinase, MKK7/JNKK2.	Pubmed	0.01284	1	1	2	GADD45B
Pubmed	15546904	Amplification of the steroidogenic factor 1 gene in childhood adrenocortical tumors.	Pubmed	0.01276	1	1	1	NR5A1	ToppCell Atlas	b40899f8f5f32420fb4574069dd7afd9e7e70d91	Sepsis-ICU-SEP-Lymphocyte-T/NK-gd_T|ICU-SEP / Disease, condition lineage and cell class	Integration of immune-mediated diseases (COVID-19 + Influenza + Sepsis + Multiple Sclerosis)	2.044e-05	0.6102	32	198	B4GALT3,CAPN12,BCL2,CACNA1H,CH25H,CCND3,CD7,SLC4A8,ACAP1,C19orf12,DUSP2,ARL4C,ESYT3,ERN1,FKBP11,SPON2,AGAP1,NSG1,ZNF276,GYPC,GZMM,SYTL1,KLRD1,LCK,ASPRV1,PRKCH,PTCH1,PTGDR,RPL3,TMEM121,ANKRD24,AARD	Pubmed	21813705	Disruption of repressive p130-DREAM complexes by human papillomavirus 16 E6/E7 oncoproteins is required for cell-cycle progression in cervical cancer cells.	Pubmed	0.01284	1	1	2	KCNIP3
Pubmed	7624359	kappa-Opioid receptor in humans: cDNA and genomic cloning, chromosomal assignment, functional expression, pharmacology, and expression pattern in the central nervous system.	Pubmed	0.01276	1	1	1	OPRK1	ToppCell Atlas	cbeeaa554da971ba2e4c4b82c85a1d070a45abb8	facs-Trachea-3m-Mesenchymal-fibroblast-fibroblast_of_trachea-|3m / method, tissue, age, lineage, sublineage, cell ontologies, cell type and subtype	Mouse Aging Atlas- Tabula Muris Senis (Lung and Trachea)	2.076e-05	0.6198	24	129	H4C8,RPTOR,DPP10,STX16,ZNF536,MYO15A,EYA1,SPSB4,RANBP6,GUCY2C,C2CD4C,FRA10AC1,XXYLT1,MEG8,FAT3,CDHR2,FIGN,ZNF444,SOX8,TRPM3,DHTKD1,MYT1L,SPAG1,SPDYA	Pubmed	31445077	The role of CaMKII-Tiam1 complex on learning and memory.	Pubmed	0.01284	1	1	2	CAMK2A
Pubmed	34399782	Effects of LncRNA MEG3 on immunity and autophagy of non-small cell lung carcinoma through IDO signaling pathway.	Pubmed	0.01276	1	1	1	MEG3	ToppCell Atlas	c0ebac49992d5d3f861207aaa3f16a2e6a7ea71e	renal_medulla_nuclei-Renal_AKI_(acute_kidney_injury)-Epithelial-Proximal_tubule_epithelial_cell-kidney_proximal_tubule_epithelial_cell-Proximal_Tubule_Epithelial_Cell_Segment_3|renal_medulla_nuclei / Celltypes from Cells and Nuclei per compartment and clinical group	Integrated Single-nucleus and Single-cell RNA-seq of the Adult Human Kidney	2.107e-05	0.6292	28	163	SORCS1,AK4,ANPEP,AOX1,ASS1,CAPN12,CLDN10,RGN,NGEF,GLIS1,CUX1,SLC17A3,SLC22A7,HMOX1,PTPRD,KHDRBS2,SUGCT,FGGY,TRPM3,SLC6A13,SLC17A1,PDZD2,SPP1,TTYH3,SLC13A3,XPNPEP2,ANKS1B,DPF3	Pubmed	19221897	Hyperthermia in the febrile range induces HSP72 expression proportional to exposure temperature but not to HSF-1 DNA-binding activity in human lung epithelial A549 cells.	Pubmed	0.01284	1	1	2	HSPA1A
Pubmed	14614014	Hypermethylation of O6-methylguanine-DNA methyltransferase promoter may predict nonrecurrence after chemotherapy in colorectal cancer cases.	Pubmed	0.01276	1	1	1	MGMT	ToppCell Atlas	a09449a502627aa369db600dba5bda93de7ce5c0	PBMC-Control-Myeloid-cDC-cDC-cDC_11|Control / Location, Disease Group, Cell group, Cell class and sub_cluster (2021.03.09)	Integration of Multiple Sampling Location of COVID-19 Patients	2.107e-05	0.6292	28	163	APOC1,SHTN1,WDFY4,SCARF1,GRAMD2A,CCDC74A,CCND1,DST,CBFA2T3,ARHGAP22,CLCN4,MRC2,CYB5R3,LINC01515,XCR1,IRF8,SERPINF1,REPIN1,LGMN,SH3D21,RAVER2,ROBO1,ST14,RFPL4A,QPRT,PHLDA3,SH3BP4,CCSER1	Pubmed	36545728	Neuropilin-2 Inhibits Drug Resistance and Progression of Melanoma Involving the MiR-331-3p Regulated Cascade.	Pubmed	0.01284	1	1	2	NRP2
Pubmed	15546912	Stem cell antigen-1 is necessary for cell-cycle withdrawal and myoblast differentiation in C2C12 cells.	Pubmed	0.01276	1	1	1	LY6H	ToppCell Atlas	4dfd408aa700e307478ee35f6b902f68719d8d9e	PBMC_fresh-frozen-Severe-critical_progression_d12-22_no-steroids-Lymphocytic-Lymphocytic_T-mature_alpha-beta_T_cell-T_CD4_c12-FOXP3|Severe-critical_progression_d12-22_no-steroids / Compartment, severity and other cell annotations on 10x 3' data (130k)	Large Scale COVID-19 Single Cell Data (Ren et al.)	2.107e-05	0.6292	28	163	LINC01242,IFITM1,FHIP2A,AQP3,ANO8,TNFRSF25,CD6,CCR4,NEBL,BATF,FGF22,GJB6,FAM66A,ITGB1,LCK,MAL,ZC3H12D,PDE9A,LINC01990,RORA,CCNI2,MIAT,PERP,SLC7A8,UCN,RANBP17,BCL11B,STAM	Pubmed	31998374	USP37 Promotes Lung Cancer Cell Migration by Stabilizing Snail Protein	Pubmed	0.01284	1	1	2	SNAI1
Pubmed	20209935	[Study of methylation of promoter of EYA1 gene in microtia].	Pubmed	0.01276	1	1	1	EYA1	ToppCell Atlas	7ef10bf8a78ede216d7dac76d53eca5a83f536df	renal_medulla_nuclei-CKD+DKD_normotensive-Mesenchymal-glomerular_mesenchymal_cell|renal_medulla_nuclei / Celltypes from Cells and Nuclei per compartment and clinical group	Integrated Single-nucleus and Single-cell RNA-seq of the Adult Human Kidney	2.107e-05	0.6292	28	163	ADCY3,AHRR,DIRC3,WFDC1,COL23A1,ZBTB46,TRANK1,CHRDL1,EBF1,EVA1C,EMP2,RASGRP2,PLAC1,GAS2,MYOCD,LOXL2,NPR2,NRGN,PDE6B,PDGFRB,PRKG1,ANO1,FIGN,ROBO1,PIEZO2,ANO3,SPOCK1,LINC00910	Pubmed	17977773	Ubiquitin ligases MuRF1 and MAFbx in human skeletal muscle atrophy.	Pubmed	0.01284	1	1	2	FBXO32
Pubmed	11840503	Mutation screening of the dopamine D2 receptor gene in attention-deficit hyperactivity disorder subtypes: preliminary report of a research strategy.	Pubmed	0.01276	1	1	1	DRD2	ToppCell Atlas	569ca0e8ce307f258910b0c75c498009a9651e6e	ASK428-Immune-Mast_cell|ASK428 / Donor, Lineage and Cell class of Lung cells from Dropseq	A Cellular Census of Human Lungs (Vieira Braga et al)	2.107e-05	0.6292	28	163	TENM2,CPNE5,CAMK2B,CAPG,RAB3C,CCR4,COL13A1,SOX13,CTTNBP2,FER,BATF,FREM1,PADI2,SYTL3,VWA5A,P2RY1,TMEM154,PNMA3,PTGS1,TESC,RENBP,CCDC150,ST8SIA1,EFHC2,ARHGAP15,TPSD1,CPEB1,FAM83F	Pubmed	28373981	SOCS1 Regulates Apoptosis and Inflammation by Inhibiting IL-4 Signaling in IL-1	Pubmed	0.01284	1	1	2	SOCS1
Pubmed	37015728	A dopamine receptor D2 genetic polymorphism associated with transition to mental disorders in a cohort of individuals with at-risk mental state for psychosis.	Pubmed	0.01276	1	1	1	DRD2	ToppCell Atlas	9195051d6bcdd450ed745a099828a0d76d9d3f0b	PBMC_fresh-frozen-Severe-critical_progression_d12-22_no-steroids-Lymphocytic-Lymphocytic_T-mature_alpha-beta_T_cell-T_CD4_c02-AQP3|Severe-critical_progression_d12-22_no-steroids / Compartment, severity and other cell annotations on 10x 3' data (130k)	Large Scale COVID-19 Single Cell Data (Ren et al.)	2.107e-05	0.6292	28	163	LMTK3,IFITM1,AQP3,TNFRSF25,ZFP36L2,LINC02584,CD6,CD7,CCR4,PCED1B,PLXNA4,PHACTR2,ARL4C,GPA33,FKBP11,FBLN5,PRSS21,PCSK1N,SYTL3,MAL,MEOX1,PRKCH,MIR200CHG,RORA,MELTF-AS1,DOK4,BCL11B,STOX2	Pubmed	32928920	The Inhibitor of Apoptosis Protein Livin Confers Resistance to Fas-Mediated Immune Cytotoxicity in Refractory Lymphoma.	Pubmed	0.01284	1	1	2	BIRC7
Pubmed	11803524	Schizophrenia and the cannabinoid receptor type 1 (CB1): association study using a single-base polymorphism in coding exon 1.	Pubmed	0.01276	1	1	1	CNR1	ToppCell Atlas	7d5f2dcf1873613e4abbbf97ae5e69dd53b4d984	renal_medulla_nuclei-CKD+DKD_normotensive-Mesenchymal-glomerular_mesenchymal_cell-Mesangial_Cell|renal_medulla_nuclei / Celltypes from Cells and Nuclei per compartment and clinical group	Integrated Single-nucleus and Single-cell RNA-seq of the Adult Human Kidney	2.107e-05	0.6292	28	163	ADCY3,AHRR,DIRC3,WFDC1,COL23A1,ZBTB46,TRANK1,CHRDL1,EBF1,EVA1C,EMP2,RASGRP2,PLAC1,GAS2,MYOCD,LOXL2,NPR2,NRGN,PDE6B,PDGFRB,PRKG1,ANO1,FIGN,ROBO1,PIEZO2,ANO3,SPOCK1,LINC00910	Pubmed	8804707	All-trans retinoic acid affects the expression of orphan receptors COUP-TF I and COUP-TF II in the developing neural tube.	Pubmed	0.01284	1	1	2	NR2F1
Pubmed	15461468	Characterization of peptides corresponding to the seven transmembrane domains of human adenosine A2a receptor.	Pubmed	0.01276	1	1	1	ADORA2A	ToppCell Atlas	c1e9c3b05d407b4dff1cd53de688b43b61128ad0	facs-Marrow-T-cells-24m-Hematologic|Marrow / Spleen_Marrow_Thymus - method, tissue, subtissue, age, lineage, cell ontology and free annotation	Mouse Aging Atlas- Tabula Muris Senis	2.107e-05	0.6292	28	163	ANK1,MEF2B,RSAD2,SOST,PLEK2,ARL4A,MZB1,FKBP11,SLC25A37,PRXL2A,KLF1,HAPLN4,MGARP,SOWAHA,SMIM1,TMEM52,KCNJ9,LMNA,SAMD14,WIPF3,SMOX,PYCR1,RAB3IL1,SLC30A10,SDC1,SNRPN,TMEM178B,NACC2	Pubmed	28128287	Striatal Neurons Expressing D	Pubmed	0.01284	1	1	2	DRD2
Pubmed	8892758	Organization and expression of the mouse gene for DNA repair methyltransferase.	Pubmed	0.01276	1	1	1	MGMT	ToppCell Atlas	82c4b25f05bd404fdee9aa90f23efd6dffc04e7b	Multiple_Sclerosis-Lymphocyte-T_NK-NK_CD56bright|Multiple_Sclerosis / Disease, Lineage and Cell Type	Multiple Sclerosis	2.107e-05	0.6292	28	163	OSBPL5,IFITM1,CAPN12,TNFSF14,TNFRSF11A,MEF2B,CAPG,CD7,CNR2,MAP3K8,SOST,BCL6B,CXXC5,AK8,NR5A1,INSC,CD300A,KLRD1,SYTL3,NCAM1,DDIT4,PACSIN1,PTGDR,CHST12,TSPOAP1-AS1,SLC17A9,TSPAN4,FMN2	Pubmed	12062403	Primary sequence determinants responsible for site-selective dephosphorylation of the PDGF beta-receptor by the receptor-like protein tyrosine phosphatase DEP-1.	Pubmed	0.01284	1	1	2	PDGFRB
Pubmed	18570182	Genome-wide expression analysis of cells expressing gain of function mutant D374Y-PCSK9.	Pubmed	0.01276	1	1	1	PCSK9	ToppCell Atlas	f21951e63188eb0c04675a8f81a0da495c26c007	Transplant_Alveoli_and_parenchyma-Epithelial-Basal_2|Epithelial / Tissue, Lineage and Cell class of Lung Cells from 10X	A Cellular Census of Human Lungs (Vieira Braga et al)	2.107e-05	0.6292	28	163	DPF1,RGS20,CBFA2T3,CLDN10,HS6ST1,EBF1,GARNL3,LINC01348,GHR,ADAMTS13,ARK2C,PADI2,FAM181A-AS1,PCDH7,SERPINF1,WIPF3,PKP1,PGBD5,CRYBG2,SUGCT,LARP6,CCDC144NL-AS1,C14orf39,NPAS3,CMTM2,VSNL1,FGD3,CD177	Pubmed	21296977	The role of heat shock protein 70 in mediating age-dependent mortality in sepsis.	Pubmed	0.01284	1	1	2	HSPA1A
Pubmed	34774501	Differences in local anaesthetic and antiepileptic binding in the inactivated state of human sodium channel Nav1.4.	Pubmed	0.01276	1	1	1	SCN4A	ToppCell Atlas	fe9e44d52ca3a211cca988791535860b19868e79	renal_medulla_nuclei-CKD+DKD_normotensive-Mesenchymal-glomerular_mesenchymal_cell-Mesangial_Cell-mesangial_typical|renal_medulla_nuclei / Celltypes from Cells and Nuclei per compartment and clinical group	Integrated Single-nucleus and Single-cell RNA-seq of the Adult Human Kidney	2.107e-05	0.6292	28	163	ADCY3,AHRR,DIRC3,WFDC1,COL23A1,ZBTB46,TRANK1,CHRDL1,EBF1,EVA1C,EMP2,RASGRP2,PLAC1,GAS2,MYOCD,LOXL2,NPR2,NRGN,PDE6B,PDGFRB,PRKG1,ANO1,FIGN,ROBO1,PIEZO2,ANO3,SPOCK1,LINC00910	Pubmed	32664974	BDNF reverses aging-related microglial activation.	Pubmed	0.01284	1	1	2	NTRK2
Pubmed	34037557	Novel BMP6 gene mutation in patient with iron overload.	Pubmed	0.01276	1	1	1	BMP6	ToppCell Atlas	8028636632c168dc50731d0ebecaf88a70daf81d	facs-Brain_Non-Myeloid-Hippocampus-3m-Lymphocytic-T_cell|Brain_Non-Myeloid / Brain_Non-Myeloid_Brain_Myeloid - method, tissue, subtissue, age, lineage, cell ontology and free annotation	Mouse Aging Atlas- Tabula Muris Senis	2.107e-05	0.6292	28	163	ACP5,TNFSF14,CD7,ARHGAP22,ACAP1,TRIM14,VILL,DUSP2,PTPN18,ELF4,CD96,SPON2,HAS1,CD300A,KLRD1,LCP2,CYP2S1,PIM1,PKP1,GPR132,PTGER3,PTPN6,REL,FRRS1,HAAO,TNFRSF1B,PIK3R5,RASAL3	Pubmed	20616077	Phase behavior of mixtures of human lens proteins Gamma D and Beta B1.	Pubmed	0.01284	1	1	2	CRYGD
Pubmed	34980881	Mutations of MSH5 in nonobstructive azoospermia (NOA) and rescued via in vivo gene editing.	Pubmed	0.01276	1	1	1	MSH5	ToppCell Atlas	7047d3ba847930f42a6d5f71e18d49f3071c6409	BAL-Mild-cDC_0|Mild / Compartment, Disease Groups and Clusters	COVID-19 cDC Atlas	2.107e-05	0.6292	28	163	CYGB,ADCY9,CDA,SNTN,S1PR3,TMEM88,FAM91A1,FANCC,USP42,CDC42EP2,ATG7,FSTL1,FKBP9,INPP5A,MYO10,PLXNA2,LNCTAM34A,MAP2K3,PTPRF,CLMN,ZNF444,STK32B,AATBC,TTC39A,PHLDB1,SMC5-DT,APOBEC3B-AS1,CBX8	Pubmed	25550395	Caveolin-1 deficiency induces a MEK-ERK1/2-Snail-1-dependent epithelial-mesenchymal transition and fibrosis during peritoneal dialysis.	Pubmed	0.01284	1	1	2	SNAI1
Pubmed	17054721	Mutation and evolutionary analyses identify NR2E1-candidate-regulatory mutations in humans with severe cortical malformations.	Pubmed	0.01276	1	1	1	NR2E1	ToppCell Atlas	12cbd03b33e76e5e471bbee2a9c11f27e8b21123	367C-Fibroblasts-Fibroblast-G|Fibroblasts / Donor, Lineage, Cell class and subclass (all cells)	Tissue Stability Cell Atlas - Lung Cells	2.114e-05	0.631	20	97	NLGN4X,ANO8,TNFRSF10C,SLC4A8,KIF19,SLC29A4,PALD1,SLITRK2,FIBCD1,HPSE2,ZNF808,PLEKHA7,LINC00670,LINC01353,LIMCH1,TPSD1,PSD4,FAM83F,PAK6,ZNF620	Pubmed	19387074	Effects of elevated Pax6 expression and genetic background on mouse eye development.	Pubmed	0.01284	1	1	2	PAX6
Pubmed	32064660	Long non-coding RNA myocardial infarction associated transcript promotes the proliferation of cholangiocarcinoma cells by targeting miR-551b-3p/CCND1 axis.	Pubmed	0.01276	1	1	1	MIAT	ToppCell Atlas	a1279377bf0ee5662db8b9303f5f1fd418dee6df	367C-Fibroblasts-Fibroblast-G-|Fibroblasts / Donor, Lineage, Cell class and subclass (all cells)	Tissue Stability Cell Atlas - Lung Cells	2.114e-05	0.631	20	97	NLGN4X,ANO8,TNFRSF10C,SLC4A8,KIF19,SLC29A4,PALD1,SLITRK2,FIBCD1,HPSE2,ZNF808,PLEKHA7,LINC00670,LINC01353,LIMCH1,TPSD1,PSD4,FAM83F,PAK6,ZNF620	Pubmed	29083325	GLIS3 is indispensable for TSH/TSHR-dependent thyroid hormone biosynthesis and follicular cell proliferation.	Pubmed	0.01284	1	1	2	GLIS3
Pubmed	18834357	Stress-induced analgesia and morphine responses are changed in catechol-O-methyltransferase-deficient male mice.	Pubmed	0.01276	1	1	1	COMT	ToppCell Atlas	056d0f0f7a4d1b2d38b83647bbe4468b7c959ce6	frontal_cortex-Neuronal-GABAergic_neuron-Sst-Sst_Esm1|frontal_cortex / Per Region, Lineage, Cell class, Cell type, Cell subtype	Shared and distinct transcriptomic cell types across neocortical areas	2.137e-05	0.6381	23	121	PXDC1,DLK1,CDA,CYP26A1,GRIN3A,DRD2,S1PR3,PLLP,SEMA3A,SPSB4,FIBCD1,ID1,LGALS1,AMDHD1,OPRM1,PCSK6,SNX31,PTGS1,STK32B,CNTNAP3,SLC5A5,SPP1,WSCD1	Pubmed	16846788	The functional PDGFbeta receptor-S1P1 receptor signaling complex is involved in regulating migration of mouse embryonic fibroblasts in response to platelet derived growth factor.	Pubmed	0.01284	1	1	2	PDGFRB
Pubmed	23079717	GSTO2*N142D gene polymorphism associated with hypothyroidism in Italian patients.	Pubmed	0.01276	1	1	1	GSTO2	ToppCell Atlas	5b99d0faa91b1407e34a15bec466a00c3a88ab3a	thymus-Lymphocytic_T_CD4-Tnaive/CM_CD4|thymus / Manually curated celltypes from each tissue	Cross-tissue immune cell analysis reveals tissue-specific features in humans	2.144e-05	0.6401	26	146	IFITM1,TNFRSF10C,KCNQ4,NOXO1,DBH,DUSP7,CHST15,GJB6,LINC00896,B3GNT9,MGC12916,MIA2-AS1,CDH20,SPEGNB,LOC283194,BMPER,NRTN,CEP170B,NMNAT3,CENPU,FRMD1,BAIAP2L2,DIP2C,NT5DC2,NOTUM,C6orf132	Pubmed	15159403	Dopamine D1 and D2 receptor Co-activation generates a novel phospholipase C-mediated calcium signal.	Pubmed	0.01284	1	1	2	DRD2
Pubmed	23295417	Association study between the rs165599 catechol-O-methyltransferase genetic polymorphism and schizophrenia in a Brazilian sample.	Pubmed	0.01276	1	1	1	COMT	ToppCell Atlas	3f784aed340b50ddbec3f7dc0a5279180d38a2bb	droplet-Liver-LIVER_HEP-30m-Myeloid|Liver / Large_Intestine_Pancreas_Liver - method, tissue, subtissue, age, lineage, cell ontology and free annotation	Mouse Aging Atlas- Tabula Muris Senis	2.179e-05	0.6506	29	172	ABR,ACOX3,H2AC4,ALOX12P2,PRR15,OTOF,NR1D1,GALNT9,PLCXD3,ST18,MYOF,NR2F6,CTTNBP2,EYA1,GARNL3,NTNG2,NFAM1,SOWAHA,SCX,MEF2A,MDGA1,CCDC88B,APBB1IP,PTPRE,GLIS3,SOWAHC,DENND1B,SEMA3B,UNC93B1	Pubmed	23702092	Slit2-Robo4 receptor responses inhibit ANDV directed permeability of human lung microvascular endothelial cells.	Pubmed	0.01284	1	1	2	SLIT2
Pubmed	30160829	Novel phenotype of achondroplasia due to biallelic FGFR3 pathogenic variants.	Pubmed	0.01276	1	1	1	FGFR3	ToppCell Atlas	6f302ed795767a9636081dc64373f8f039ea16d2	390C-Endothelial_cells-Endothelial-C_(Capillary_Aerocyte_)|390C / Donor, Lineage, Cell class and subclass (all cells)	Tissue Stability Cell Atlas - Lung Cells	2.179e-05	0.6506	29	172	ANGPT2,SH3RF3,NRP1,CASP7,DTNA,EGFL7,ERG,SEMA3A,CDC42EP2,FGF12,SULT1C4,PCDH17,GPR4,GRK5,NEURL3,FAM107A,KANK3,ID1,LAMA5,LRRC4B,MCAM,MPP2,PDGFB,PKP1,TMEM100,SPARC,ADGRL3,CLDN5,LINC01082	Pubmed	26264936	Activation of Slit2-Robo1 signaling promotes liver fibrosis.	Pubmed	0.01284	1	1	2	SLIT2
Pubmed	29058689	Deficiency of tumor suppressor NDRG2 leads to attention deficit and hyperactive behavior.	Pubmed	0.01276	1	1	1	NDRG2	ToppCell Atlas	04fabb40fa9357d8902f3b04adc15231626cd9f8	Nasal_Brush-Epithelial-Ionocytes|Epithelial / Tissue, Lineage and Cell class of Lung Cells from 10X	A Cellular Census of Human Lungs (Vieira Braga et al)	2.179e-05	0.6506	29	172	ADARB2,ARSB,SOCS1,RNF182,BCL2,NRP1,NEURL1,DGKI,CLCNKB,COCH,CTTNBP2,FAM178B,GJB6,PCDH17,PPARGC1A,PTP4A3,KCNMA1,PARVB,BNC2,PTGER3,ROBO1,BAALC,DRAIC,CCDC68,MARCHF10,RAP1GAP2,CNTNAP5,VWF,XK	Pubmed	22370814	Factor VIIa binding to endothelial cell protein C receptor: differences between mouse and human systems.	Pubmed	0.01284	1	1	2	F7
Pubmed	22683700	Non-synonymous single nucleotide polymorphisms in genes for immunoregulatory galectins: association of galectin-8 (F19Y) occurrence with autoimmune diseases in a Caucasian population.	Pubmed	0.01276	1	1	1	LGALS8	ToppCell Atlas	bfb87a281a9cf6ad45b310bf8104fc0ab382b549	343B-Fibroblasts-Fibroblast-B_(Myofibroblast)-|Fibroblasts / Donor, Lineage, Cell class and subclass (all cells)	Tissue Stability Cell Atlas - Lung Cells	2.179e-05	0.6506	29	172	DPF1,ZNF398,KIF17,TMC4,CBX4,BOK,COMP,DACH1,DNAH6,ELF4,ERG,GFRA1,PCDH17,HPSE2,HTR2A,LINC01140,MEOX1,MST1R,ZBTB7C,LRRC8D,ZNF696,SDC1,CHST14,ZC3H3,COBL,TFAP4,CPEB1,LAMP5,NOTUM	Pubmed	30483750	SETDB1 induces epithelialâ€‘mesenchymal transition in breast carcinoma by directly binding with Snail promoter.	Pubmed	0.01284	1	1	2	SNAI1
Pubmed	20053628	Differential expression of immunomodulatory galectin-1 in peripheral leukocytes and adult tissues and its cytosolic organization in striated muscle.	Pubmed	0.01276	1	1	1	LGALS1	ToppCell Atlas	a7fd4d61fb5017dce001d69d6b9a01e6cdf58828	facs-Marrow-B-cells-24m-Hematologic-hematopoietic_stem_cell|Marrow / Spleen_Marrow_Thymus - method, tissue, subtissue, age, lineage, cell ontology and free annotation	Mouse Aging Atlas- Tabula Muris Senis	2.179e-05	0.6506	29	172	CACNA1H,ARHGEF33,KCNAB3,COCH,MZB1,FKBP11,LSR,CSPG5,NTNG2,COX4I2,GRB7,LOXL2,ZC3H12D,NPR2,WIPF3,MT1IP,ARHGEF19,CRELD2,PYCR1,TMEM176A,SDC1,CDH23,SIL1,NACC2,MEIS3,TXNDC5,ANO2,PAPLN,CCDC120	Pubmed	33099925	MicroRNA-31 inhibits the growth and metastasis and enhances drug sensitivity of the human colon cancer cells by targeting PAX6.	Pubmed	0.01284	1	1	2	PAX6
Pubmed	19018721	Genetic variation in cannabinoid receptor 1 (CNR1) is associated with derangements in lipid homeostasis, independent of body mass index.	Pubmed	0.01276	1	1	1	CNR1	ToppCell Atlas	fd8097299fc05390b30afaa9e6c80b1f607c27aa	390C-Endothelial_cells-Endothelial-C_(Capillary_Aerocyte_)-|390C / Donor, Lineage, Cell class and subclass (all cells)	Tissue Stability Cell Atlas - Lung Cells	2.179e-05	0.6506	29	172	ANGPT2,SH3RF3,NRP1,CASP7,DTNA,EGFL7,ERG,SEMA3A,CDC42EP2,FGF12,SULT1C4,PCDH17,GPR4,GRK5,NEURL3,FAM107A,KANK3,ID1,LAMA5,LRRC4B,MCAM,MPP2,PDGFB,PKP1,TMEM100,SPARC,ADGRL3,CLDN5,LINC01082	Pubmed	32794109	Prognostic Significances of NEDD-9 and FOXL-1 Expression in Intestinal Type Gastric Carcinoma: an Immunohistochemical Study.	Pubmed	0.01284	1	1	2	NEDD9
Pubmed	31215500	DLL3: an emerging target in small cell lung cancer.	Pubmed	0.01276	1	1	1	DLL3	ToppCell Atlas	dd3a23dc78dc6939f41126f8d7bd23a2e4713647	Nasal_Brush-Epithelial-Ionocytes|Nasal_Brush / Tissue, Lineage and Cell class of Lung Cells from 10X	A Cellular Census of Human Lungs (Vieira Braga et al)	2.179e-05	0.6506	29	172	ADARB2,ARSB,SOCS1,RNF182,BCL2,NRP1,NEURL1,DGKI,CLCNKB,COCH,CTTNBP2,FAM178B,GJB6,PCDH17,PPARGC1A,PTP4A3,KCNMA1,PARVB,BNC2,PTGER3,ROBO1,BAALC,DRAIC,CCDC68,MARCHF10,RAP1GAP2,CNTNAP5,VWF,XK	Pubmed	35294601	Shanzhiside methylester protects against depression by inhibiting inflammation via the miRNA-155-5p/SOCS1 axis.	Pubmed	0.01284	1	1	2	SOCS1
Pubmed	11803529	Association between three functional polymorphisms of dopamine D2 receptor gene and tardive dyskinesia in schizophrenia.	Pubmed	0.01276	1	1	1	DRD2	ToppCell Atlas	efe68d9477aa873b1637ee689f298120303aa322	Mild-CD4+_T_Exhausted|World / Disease group and Cell class	COVID-19 T cell Atlas (BAL)	2.179e-05	0.6506	29	172	RNASET2,TNFRSF25,BCKDHA,CD6,CD79B,CCR4,RSAD2,RIPOR2,ELMO1,CHMP7,DUSP2,TYMP,ZBTB7B,RASGRP2,NEBL,PTP4A3,SYTL1,C17orf100,ITGA4,ITGB1,LGALS3BP,MX2,LINC02043,LINC02520,PDCD1,LGALS9B,CHST12,TECTA,TMC8	Pubmed	25611689	MicroRNA-155 deficiency attenuates ischemia-reperfusion injury after liver transplantation in mice.	Pubmed	0.01284	1	1	2	SOCS1
Pubmed	26600672	Differential Associations between CDH13 Genotypes, Adiponectin Levels, and Circulating Levels of Cellular Adhesive Molecules.	Pubmed	0.01276	1	1	1	CDH13	ToppCell Atlas	2a4614b3d25e8c6b095e6992d8ca35371dcdb5e1	facs-Marrow-Granulocytes-3m-Myeloid-CD4+_macrophage|Marrow / Spleen_Marrow_Thymus - method, tissue, subtissue, age, lineage, cell ontology and free annotation	Mouse Aging Atlas- Tabula Muris Senis	2.179e-05	0.6506	29	172	CCND1,CD7,AP5B1,ARHGAP22,OTOF,CCR4,KANK2,COL23A1,ZBTB46,CTNNA1,PLEK2,AK8,FAM120B,UPB1,PADI2,KCNN3,L1CAM,BEND4,HUS1B,AHNAK,PTPRF,RAB3IL1,TCTN1,USP12,PALLD,PACS2,GRIP2,SLC39A14,AMZ1	Pubmed	17914115	Snail and Sonic Hedgehog activation in neuroendocrine tumors of the ileum.	Pubmed	0.01284	1	1	2	SNAI1
Pubmed	27608497	Pericyte-fibroblast transition promotes tumor growth and metastasis.	Pubmed	0.01276	1	1	1	PDGFRB	ToppCell Atlas	1abb6fbb28c8aff384540493d0f70eeacaa751f4	droplet-Lung-18m-Hematologic-myeloid-plasmacytoid_dendritic_cell|18m / method, tissue, age, lineage, sublineage, cell ontologies, cell type and subtype	Mouse Aging Atlas- Tabula Muris Senis (Lung and Trachea)	2.179e-05	0.6506	29	172	SORCS2,AQP7,ATP2A1,CCND1,CD7,CD72,NRXN2,GRIFIN,SRGAP3,DLG2,ABHD17B,MEI4,CXXC5,AK8,UPB1,IRF8,KLRD1,LAG3,BCL11A,ADAM11,FOXR1,AMDHD1,PACSIN1,PRKCG,PTPRF,RASGRF1,SOX8,ST8SIA1,LRP8	Pubmed	19666478	Role for alpha-L-fucosidase in the control of Helicobacter pylori-infected gastric cancer cells.	Pubmed	0.01284	1	1	2	FUCA2
Pubmed	15302868	Null mutation in the gene encoding plasma membrane Ca2+-ATPase isoform 2 impairs calcium transport into milk.	Pubmed	0.01276	1	1	1	ATP2B2	ToppCell Atlas	422d311bba2dd5d8bece4e96ee8c86e78086b62d	droplet-Lung-18m-Hematologic-myeloid-plasmacytoid_dendritic_cell-plasmacytoid_dendritic|18m / method, tissue, age, lineage, sublineage, cell ontologies, cell type and subtype	Mouse Aging Atlas- Tabula Muris Senis (Lung and Trachea)	2.179e-05	0.6506	29	172	SORCS2,AQP7,ATP2A1,CCND1,CD7,CD72,NRXN2,GRIFIN,SRGAP3,DLG2,ABHD17B,MEI4,CXXC5,AK8,UPB1,IRF8,KLRD1,LAG3,BCL11A,ADAM11,FOXR1,AMDHD1,PACSIN1,PRKCG,PTPRF,RASGRF1,SOX8,ST8SIA1,LRP8	Pubmed	25320244	Inhibiting CARD11 translation during BCR activation by targeting the eIF4A RNA helicase.	Pubmed	0.01284	1	1	2	CARD11
Pubmed	37872557	Genome-wide analyses identify NEAT1 as genetic modifier of age at onset of amyotrophic lateral sclerosis.	Pubmed	0.01276	1	1	1	NEAT1	ToppCell Atlas	c6bc78fd63c9479a84ec0552b55c89750cad0fa5	343B-Fibroblasts-Fibroblast-B_(Myofibroblast)|Fibroblasts / Donor, Lineage, Cell class and subclass (all cells)	Tissue Stability Cell Atlas - Lung Cells	2.179e-05	0.6506	29	172	DPF1,ZNF398,KIF17,TMC4,CBX4,BOK,COMP,DACH1,DNAH6,ELF4,ERG,GFRA1,PCDH17,HPSE2,HTR2A,LINC01140,MEOX1,MST1R,ZBTB7C,LRRC8D,ZNF696,SDC1,CHST14,ZC3H3,COBL,TFAP4,CPEB1,LAMP5,NOTUM	Pubmed	21764457	Involvement of suppressor of cytokine signaling-1 in globular adiponectin-induced granulocyte colony-stimulating factor in RAW 264 cell.	Pubmed	0.01284	1	1	2	SOCS1
Pubmed	22905266	A meta-analysis of the Val158Met COMT polymorphism and violent behavior in schizophrenia.	Pubmed	0.01276	1	1	1	COMT	ToppCell Atlas	34fbb82a2ec77dd183cf26b38edeb7e936b707bc	Club-club-3|World / Class top	Mouse Adult Trachea	2.179e-05	0.6506	29	172	PLIN2,KLHL30,SQSTM1,WFDC1,CLDN10,CREB3L1,CHKA,KLHL21,GFPT2,FGFBP1,RCAN1,SYT15,WFIKKN2,CAPN13,LTF,GADD45B,NFIA,OVOL1,PDGFB,SERPINF1,POR,CENPU,LRCOL1,RBM38,SFTPD,SLC16A11,NRARP,TYRO3,RHBG	Pubmed	34772697	An Aicardi-GoutiÃ¨res Syndrome-Causative Point Mutation in	Pubmed	0.01284	1	1	2	IFIH1
Pubmed	17965865	Pitfalls in the assessment of MGMT expression and in its correlation with survival in diffuse astrocytomas: proposal of a feasible immunohistochemical approach.	Pubmed	0.01276	1	1	1	MGMT	ToppCell Atlas	7fb31ccbcd0204c3612986a6bc20d57ed6825e9c	facs-Marrow-Granulocytes-3m-Myeloid-macrophage|Marrow / Spleen_Marrow_Thymus - method, tissue, subtissue, age, lineage, cell ontology and free annotation	Mouse Aging Atlas- Tabula Muris Senis	2.179e-05	0.6506	29	172	CCND1,CD7,AP5B1,ARHGAP22,OTOF,CCR4,KANK2,COL23A1,ZBTB46,CTNNA1,PLEK2,AK8,FAM120B,UPB1,PADI2,KCNN3,L1CAM,BEND4,HUS1B,AHNAK,PTPRF,RAB3IL1,TCTN1,USP12,PALLD,PACS2,GRIP2,SLC39A14,AMZ1	Pubmed	18761321	The identification of C/EBPbeta as a transcription factor necessary for the induction of MAPK phosphatase-1 by toll-like receptor-4 ligand.	Pubmed	0.01284	1	1	2	CEBPB
Pubmed	17029783	COMT genotype, gender and cognition in community-dwelling, older adults.	Pubmed	0.01276	1	1	1	COMT	ToppCell Atlas	bf3cfd2fa583d1f0ca8961f30f56d860bec7069d	Mid-temporal_gyrus_(MTG)-Neuronal-Glutamatergic_Excit-Glut_IT_L5/L6_Car3_THEMIS-Exc_L6_THEMIS_C6orf48|Mid-temporal_gyrus_(MTG) / Sample group (Anatomical region groups), lineage, cell class, cell subclass and cell type	Human Multiple Cortical Areas SMART-seq	2.179e-05	0.6506	29	172	TMEM200A,AHRR,SFMBT2,CATSPERG,LOC105375012,MYOM2,RASGEF1C,CUX1,SOST,PTPRU,CAPN13,GFRA1,NTNG2,HYCC1,HLA-L,HPSE2,LOC101927657,SYT10,PTGER3,LOC101929234,CRTAC1,RGS12,STK32B,S100A10,LOC105372896,LINC00683,AMZ1,ATP10A,CPNE4	Pubmed	19353691	Pulsating fluid flow modulates gene expression of proteins involved in Wnt signaling pathways in osteocytes.	Pubmed	0.01284	1	1	2	WNT5A
Pubmed	24595141	Toll-like receptor stimulation induces nondefensin protein expression and reverses antibiotic-induced gut defense impairment.	Pubmed	0.01276	1	1	1	MYD88	ToppCell Atlas	17a486c5d0430abb133eab9f087e2ef8b60f7d25	facs-GAT-Fat-18m-Lymphocytic-T_cell|GAT / Fat_BAT_GAT_MAT_SCAT - method, tissue, subtissue, age, lineage, cell ontology and free annotation	Mouse Aging Atlas- Tabula Muris Senis	2.179e-05	0.6506	29	172	ASPHD1,AQP3,KCNK5,SOCS1,TNFRSF25,UHRF2,LTB4R,SIGIRR,SERPINB1,CD96,FAAH,PRR29,EMB,IL12RB1,CCSAP,L1CAM,PDCD1,PIM1,SMOX,GPR132,TESC,RORA,TMEM176A,SLC6A13,THY1,PRRT1,TRAF1,BCL11B,CRACDL	Pubmed	18028530	Moderators of naltrexone's effects on drinking, urge, and alcohol effects in non-treatment-seeking heavy drinkers in the natural environment.	Pubmed	0.01284	1	1	2	DRD4
Pubmed	16829211	Detection of novel skeletogenesis target genes by comprehensive analysis of a Runx2(-/-) mouse model.	Pubmed	0.01299	1	4	71	RPL39L,SMPD3,CHST1,CAPG	ToppCell Atlas	a53c906539557594ef10368bc29aec4af063fd37	droplet-Lung-21m-Hematologic-myeloid-classical_monocyte|21m / method, tissue, age, lineage, sublineage, cell ontologies, cell type and subtype	Mouse Aging Atlas- Tabula Muris Senis (Lung and Trachea)	2.179e-05	0.6506	29	172	HACD4,ALDH3B1,GAS7,APOBEC1,ATP1A3,CAPG,CEBPB,LTB4R,GALNT9,VILL,FGR,EMB,CYRIB,CAMKK2,NAAA,GM2A,LILRB4,NFAM1,CD300A,IRF5,ITGAM,LGALS3,NRROS,TGFBI,TNFRSF1B,DUSP22,NADK,UNC93B1,CD177	Pubmed	23922915	Elimination of aberrant DRG circuitries in Sema3A mutant mice leads to extensive neuronal deficits.	Pubmed	0.01284	1	1	2	SEMA3A
Pubmed	29111324	Characterization of the zinc-induced Shank3 interactome of mouse synaptosome.	Pubmed	0.01311	1	5	109	ATP2B2,ME3,GPM6B,DYNLT3,LRRC4B	ToppCell Atlas	a5344760b10ecdc0101f78b93b8fc0f8107068c5	droplet-Lung-LUNG-30m-Myeloid-Myeloid_Dendritic_Type_2|Lung / Lung_Trachea - method, tissue, subtissue, age, lineage, cell ontology and free annotation	Mouse Aging Atlas- Tabula Muris Senis	2.179e-05	0.6506	29	172	ANPEP,SHTN1,WDFY4,ARSB,ADAM19,CCND1,CKB,SRGAP3,ESYT3,LSR,RAB11FIP4,NAAA,NEK6,CCDC102A,GPR4,XCR1,GUCY2C,IRF8,PRSS42P,C8orf88,PAK1,NECTIN1,CCL17,RAB11FIP1,TTC39A,SLC9A9,SPMIP1,ATG9B,AMZ1	Pubmed	18391526	Combined haploinsufficiency of SF-1 and GATA4 does not reveal a genetic interaction in mouse gonadal development.	Pubmed	0.01284	1	1	2	NR5A1
Pubmed	21911421	E3 ubiquitin ligase CHIP facilitates Toll-like receptor signaling by recruiting and polyubiquitinating Src and atypical PKC{zeta}.	Pubmed	0.01336	1	2	14	MYD88,IRAK1	ToppCell Atlas	ebbed81d8b213084f4469e33a79c57c09d75e361	SmallIntestine_Child09-12-Epithelial-Tuft-related-Tuft|SmallIntestine_Child09-12 / Per Region, Age_group, Lineage, cell class, cell type	Cells of the human intestinal tract mapped across space and time	2.179e-05	0.6506	29	172	ZFHX3,LRRC56,KCNQ4,PLEKHB1,LIPG,CCM2L,ST18,PTPN18,CORO2B,LRRN2,GNG13,SLC22A7,HMX2,SBK1,LY6H,LINC00677,PDE2A,TFCP2L1,PLCG2,MIR200CHG,PTGS1,CRTAC1,CLMN,GARIN5A,SLC17A1,SOX9,SRCIN1,LINC01548,CCSER1	Pubmed	27623766	WNT5A signaling impairs breast cancer cell migration and invasion via mechanisms independent of the epithelial-mesenchymal transition.	Pubmed	0.01284	1	1	2	WNT5A
Pubmed	22840842	The NLRP12 inflammasome recognizes Yersinia pestis.	Pubmed	0.01336	1	2	14	MYD88,TNFRSF1B	ToppCell Atlas	30916a902c151907745756d14327e24adc34afef	droplet-Spleen-SPLEEN-30m-Myeloid-macrophage_dendritic_cell_progenitor|Spleen / Spleen_Marrow_Thymus - method, tissue, subtissue, age, lineage, cell ontology and free annotation	Mouse Aging Atlas- Tabula Muris Senis	2.179e-05	0.6506	29	172	GAS7,ATP1A3,ATP2A1,CCND1,CD7,NRXN2,FADS2,LITAF,SRGAP3,EPHA2,SLC15A3,AK8,UPB1,NEK6,GRN,SERINC5,KLRD1,LAG3,ADAM11,MN1,FOXR1,PACSIN1,PTPRF,LRRC74A,TCF7L2,TIMP2,SH3BP4,LRP8,PELI2	Pubmed	19363029	Transmembrane protein 16A (TMEM16A) is a Ca2+-regulated Cl- secretory channel in mouse airways.	Pubmed	0.01284	1	1	2	ANO1
Pubmed	21766338	Sox2 and Pax6 maintain the proliferative and developmental potential of gliogenic neural stem cells In vitro.	Pubmed	0.01336	1	2	14	POU3F4,PAX6	ToppCell Atlas	0294dc6febbeeea438aa6a242fb4d3a410b5ba72	SmallIntestine_Child09-12-Mesenchymal-stromal_related|SmallIntestine_Child09-12 / Per Region, Age_group, Lineage, cell class, cell type	Cells of the human intestinal tract mapped across space and time	2.179e-05	0.6506	29	172	AOX1,ADGRB1,SEC14L5,DTNA,PTPRU,S1PR3,FOXP4-AS1,FGF11,GABRA5,HEPN1,KIRREL3,TMC1,NPB,INHBA,ITGAM,KCNF1,LTF,LBHD2,MYH11,NOVA1-DT,PNMA3,SOX8,STX1B,PRR36,TMEM178B,TGFB2,SH3PXD2B,TYRO3,PAPLN	Pubmed	26970175	Analysis of ANKKI (rs1800497) and DRD2 (rs1079597, rs1800498) variants in five ethnic groups from Punjab, North-West India.	Pubmed	0.01284	1	1	2	DRD2
Pubmed	32015347	SIVA-1 regulates apoptosis and synaptic function by modulating XIAP interaction with the death receptor antagonist FAIM-L.	Pubmed	0.01336	1	2	14	S100A6,FAIM	ToppCell Atlas	269b39ac65790061d54eab47a8eeb024403f0348	facs-Pancreas-Exocrine-18m-Mesenchymal|Pancreas / Large_Intestine_Pancreas_Liver - method, tissue, subtissue, age, lineage, cell ontology and free annotation	Mouse Aging Atlas- Tabula Muris Senis	2.228e-05	0.6653	30	181	CYGB,IFITM1,SH3RF3,ALDH1A2,ENTPD2,CDH11,SLIT2,COL1A1,COL6A1,COL6A2,MRC2,GFPT2,CRISPLD2,DRP2,ELN,FBLN1,LOXL3,FSTL1,GYPC,MEDAG,BMPER,PCDH7,SERPINF1,STEAP3,SFRP1,SLIT3,EBF2,COLEC12,COL14A1,OLFML3	Pubmed	24402192	TWIST1 and SNAI1 as markers of poor prognosis in human colorectal cancer are associated with the expression of ALDH1 and TGF-Î²1.	Pubmed	0.01284	1	1	2	SNAI1
Pubmed	22484060	A mechanism for gene-environment interaction in the etiology of congenital scoliosis.	Pubmed	0.01336	1	2	14	EPHB2,DLL3	ToppCell Atlas	dae0d106f0eee5dba538617f8ed724925ea35f17	facs-Large_Intestine-Distal-18m-Epithelial-large_intestine_goblet_cell|Large_Intestine / Large_Intestine_Pancreas_Liver - method, tissue, subtissue, age, lineage, cell ontology and free annotation	Mouse Aging Atlas- Tabula Muris Senis	2.228e-05	0.6653	30	181	TMEM263,CBFA2T3,CREB3L1,KIF26A,ATP2C2,FKBP11,FUT2,FUT4,CAPN9,UPB1,SLC12A8,CUEDC1,TMEM97,HPN,HSD11B2,CBLN3,PDE2A,CRELD2,PYCR1,RAP1GAP,ST6GAL1,SLC17A9,TTC39A,RNF39,PRDM14,MCF2L,SIL1,TFF3,CLDN14,TXNDC5	Pubmed	23476047	Soluble vascular endothelial growth factor receptor 3 is essential for corneal alymphaticity.	Pubmed	0.01284	1	1	2	PAX6
Pubmed	30311912	locus-derived lncRNAs perpetuate postmitotic motor neuron cell fate and subtype identity.	Pubmed	0.01336	1	2	14	MEG3,PAX6	ToppCell Atlas	f6017f64ff236a9a7d2c4810aa2f350b5f02f8ad	droplet-Lung-18m-Hematologic|18m / method, tissue, age, lineage, sublineage, cell ontologies, cell type and subtype	Mouse Aging Atlas- Tabula Muris Senis (Lung and Trachea)	2.228e-05	0.6653	30	181	ZFP36L2,CAPG,FAM107B,PTPN18,EMP3,IKZF1,FGR,EMB,PABPC1,CYRIB,B4GALNT1,GM2A,LILRB4,GPX1,CD300A,IRF5,ITGA4,ITGAM,LCP2,LGALS3,PIM1,APBB1IP,PTPN6,RPL9,RPL18A,RPS23,H2AJ,ARHGAP15,TGFBI,ARHGAP45	Pubmed	23775115	C/EBPÎ³ suppresses senescence and inflammatory gene expression by heterodimerizing with C/EBPÎ².	Pubmed	0.01284	1	1	2	CEBPB
Pubmed	14625308	Sequential autophosphorylation steps in the interleukin-1 receptor-associated kinase-1 regulate its availability as an adapter in interleukin-1 signaling.	Pubmed	0.01336	1	2	14	MYD88,IRAK1	ToppCell Atlas	ce30724788d9b5c6dfa4f9f8d318c3d2565165ed	facs-Lung-EPCAM-18m-Lymphocytic-B_cell|Lung / Lung_Trachea - method, tissue, subtissue, age, lineage, cell ontology and free annotation	Mouse Aging Atlas- Tabula Muris Senis	2.228e-05	0.6653	30	181	ACP5,PARP1,CAPG,CD72,CD79B,DMRT3,CHST3,ACAP1,RIPOR2,TSC22D3,EBF1,SERPINB1,MZB1,CXXC5,HVCN1,B4GALNT1,MALT1,PTP4A3,IRF8,BCL11A,POU2F2,PTPN6,BANK1,RBM38,ST6GAL1,ARHGAP15,HAAO,ARHGAP45,ANKS1B,UNC93B1	Pubmed	20332763	No significant association between the promoter region polymorphisms of factor VII gene and risk of venous thrombosis in cancer patients.	Pubmed	0.01284	1	1	2	F7
Pubmed	20085599	A multi-centre study of candidate genes for wheeze and allergy: the International Study of Asthma and Allergies in Childhood Phase 2.	Pubmed	0.01336	1	2	14	DPP10,PHF11	ToppCell Atlas	c8395ae872aa80b3ae1ab7c53e57b3ca15aeb0e2	facs-Pancreas-Exocrine-18m-Mesenchymal-pancreatic_stellate_cell|Pancreas / Large_Intestine_Pancreas_Liver - method, tissue, subtissue, age, lineage, cell ontology and free annotation	Mouse Aging Atlas- Tabula Muris Senis	2.228e-05	0.6653	30	181	CYGB,IFITM1,SH3RF3,ALDH1A2,ENTPD2,CDH11,SLIT2,COL1A1,COL6A1,COL6A2,MRC2,GFPT2,CRISPLD2,DRP2,ELN,FBLN1,LOXL3,FSTL1,GYPC,MEDAG,BMPER,PCDH7,SERPINF1,STEAP3,SFRP1,SLIT3,EBF2,COLEC12,COL14A1,OLFML3	Pubmed	15664864	Design of selective phenylglycine amide tissue factor/factor VIIa inhibitors.	Pubmed	0.01284	1	1	2	F7
Pubmed	16973757	The expression profiles of nuclear receptors in the developing and adult kidney.	Pubmed	0.01336	1	2	14	NR5A1,NR2F2	ToppCell Atlas	ed0ea67f0607073aedf153f8d1073b35e46127c3	AT2_cells-Myositis-ILD_01|World / lung cells shred on cell class, cell subclass, sample id	Pathobiology of Pulmonary Fibrosis (Reyfman et al., 2019)	2.228e-05	0.6653	30	181	AXIN2,SFTPA2,KCNK5,CAPN12,BCAT1,PHACTR3,CYB5A,EFNA1,EMP2,FASN,WFDC2,FCN2,DMKN,AKAP13,WTIP,NRGN,TFCP2L1,MIR200CHG,PTPRF,RASGRF1,IRX2,FGGY,RPS6KA2,SDC1,SFTPD,LIMCH1,SOD3,TRIM2,NKX2-1,TMPRSS2	Pubmed	21906006	Altered mRNA expression of monoaminergic candidate genes in the blood of children with attention deficit hyperactivity disorder and autism spectrum disorder.	Pubmed	0.01284	1	1	2	DRD4
Pubmed	14702098	A Method to Identify p62&#39;s UBA Domain Interacting Proteins.	Pubmed	0.01336	1	2	14	ULK2,CAMK2A	ToppCell Atlas	4169a1527b9c8f5783b8cc44e3a3924f8ed9a5e2	droplet-Marrow-BM|Marrow / Spleen_Marrow_Thymus - method, tissue, subtissue, age, lineage, cell ontology and free annotation	Mouse Aging Atlas- Tabula Muris Senis	2.228e-05	0.6653	30	181	H3C1,H3C11,STX16,ZFP36L2,PDLIM1,MTA2,HS6ST1,SETD3,UBE2E3,GNAI2,GNAS,KMT5A,PLAAT3,PTP4A3,USP18,LFNG,LGALS3BP,ANKRD11,PITPNA,SMOX,DDIT4,PPDPF,RBM38,RNF126,SOD1,TCF3,NNT,PARP12,EIF4H,PTP4A2	Pubmed	22284611	Association study of TRAF1-C5 polymorphism with susceptibility to rheumatoid arthritis in Tunisian population.	Pubmed	0.01284	1	1	2	TRAF1
Pubmed	17141158	Proneural bHLH and Brn proteins coregulate a neurogenic program through cooperative binding to a conserved DNA motif.	Pubmed	0.01336	1	2	14	POU3F4,DLL3	ToppCell Atlas	448235e6ea26dea9c63880dc919850bb2126ab62	LargeIntestine_GW_trimst-2-Epithelial-neuro-epithelial-EC_cells_(NPW+)|LargeIntestine_GW_trimst-2 / Per Region, Age_group, Lineage, cell class, cell type	Cells of the human intestinal tract mapped across space and time	2.228e-05	0.6653	30	181	ADCY1,TMEM190,BAIAP3,CAMK2B,C1orf127,RAB3C,PLCXD3,GSG1,FAM167A,SLC29A4,PCSK1N,GUCY2C,UBE2QL1,IGFBP1,INSM1,KCNJ3,KCNJ6,AMIGO2,LMX1A,DIP2C-AS1,LINC01574,PAX4,DUSP26,PROC,GLIS3,PCGEM1,RAP1GAP2,CFC1,MAPK8IP2,CPNE4	Pubmed	18570704	Elevated levels of NR2A and PSD-95 in the lateral amygdala in depression.	Pubmed	0.01284	1	1	2	GRIN2A
Pubmed	21239713	Mast cells as sensors of cell injury through IL-33 recognition.	Pubmed	0.01336	1	2	14	ADORA2A,MYD88	ToppCell Atlas	75340f0c06977c88f9d2e56265f4aa84d706d2c6	facs-Large_Intestine-Distal-24m-Epithelial-nan|Large_Intestine / Large_Intestine_Pancreas_Liver - method, tissue, subtissue, age, lineage, cell ontology and free annotation	Mouse Aging Atlas- Tabula Muris Senis	2.228e-05	0.6653	30	181	PER3,CBFA2T3,CREB3L1,ATP2C2,SPON2,FHL1,LSR,FOXP1,CAPN9,UPB1,SLC12A8,CUEDC1,GMPR,PCSK1N,TMEM97,HEXB,HPN,HSD11B2,PAPPA2,CBLN3,ERI3,RAP1GAP,RGS16,RTN1,SCNN1A,ST6GAL1,PIEZO2,TFF3,QPRT,CLDN14	Pubmed	27802195	BIRC7 and KLF4 expression in benign and malignant lesions of pancreas and their clinicopathological significance.	Pubmed	0.01284	1	1	2	BIRC7
Pubmed	23457544	Headbobber: a combined morphogenetic and cochleosaccular mouse model to study 10qter deletions in human deafness.	Pubmed	0.01336	1	2	14	CHST15,FGFR2	ToppCell Atlas	709e9c7a60d5f98635b99895ce30bb87a9f7376d	droplet-Heart-HEART_(ALL_MINUS_AORTA)-30m-Mesenchymal-coronary_vascular_endothelial_cell|Heart / Tongue_Heart_Limb_Muscle_Aorta_Diaphragm - method, tissue, subtissue, age, lineage, cell ontology and free annotation	Mouse Aging Atlas- Tabula Muris Senis	2.228e-05	0.6653	30	181	MAP4K3,PDLIM1,SOX13,KIF26A,SLC29A4,EDN1,EML1,TMEM88,FLT4,NTNG2,TOX3,BTG3,COX4I2,DMKN,HSPA2,LMO7,MCAM,NEDD9,DUSP26,PRPH,RGS3,CLDN23,TMEM40,PHLDB3,BAHD1,CCDC171,PPP2R2D,EPS8L2,ZBTB16,TRIM56	Pubmed	17617616	The anti-inflammatory effects of heat shock protein 72 involve inhibition of high-mobility-group box 1 release and proinflammatory function in macrophages.	Pubmed	0.01284	1	1	2	HSPA1A
Pubmed	11807030	Notch1 is required for neuronal and glial differentiation in the cerebellum.	Pubmed	0.01336	1	2	14	DLL3,HES3	ToppCell Atlas	a5e770b5b5d57cbac18560828e89f7c96b687743	facs-Brain_Non-Myeloid-Hippocampus_-18m-Epithelial-nan|Brain_Non-Myeloid / Brain_Non-Myeloid_Brain_Myeloid - method, tissue, subtissue, age, lineage, cell ontology and free annotation	Mouse Aging Atlas- Tabula Muris Senis	2.228e-05	0.6653	30	181	AQP3,TENT5B,CCK,VILL,FAM167A,CAPN13,WFDC2,UPB1,PPP1R13L,DMKN,SYTL1,HPN,C1QTNF12,SCX,LGALS3,NRTN,PROC,PTGS2,FAM83G,IRX2,SDC1,PHLDB3,SFRP1,PIEZO2,TTC39A,PERP,TGFBI,TMPRSS2,VDR,TTC6	Pubmed	36917402	miR-139-3p/Wnt5A Axis Inhibits Metastasis in Hepatoblastoma.	Pubmed	0.01284	1	1	2	WNT5A
Pubmed	23470693	Genome-wide association studies of pit-and-fissure- and smooth-surface caries in permanent dentition.	Pubmed	0.01336	1	2	14	FHIT,OPCML	ToppCell Atlas	e414303bb90e5fe7b667c2acf9a50f8694b90e54	control-Lymphoid-B_cell|control / Severity, Lineage and Cell class of Nasopharyngeal (NS) Samples from Patients and Controls	Upper Airway and Bronchi Atlas of COVID-19 Patients	2.228e-05	0.6653	30	181	ACP5,PREX1,CPNE5,WDFY4,ADAM19,BCL2A1,RUNX3,CD79B,CDH17,FCRL4,ACAP1,ELMO1,EBF1,IKZF1,HVCN1,IRF8,AFF3,ZC3H12D,LINC00926,GPR132,APBB1IP,POU2F2,TESC,BANK1,ARHGAP15,NRROS,TNFRSF1B,ARHGAP45,WIPF1,RASAL3	Pubmed	19028276	mRNA expression of platelet-derived growth factor receptor-beta and C-KIT: correlation with pathologic response to cetuximab-based chemoradiotherapy in patients with rectal cancer.	Pubmed	0.01284	1	1	2	PDGFRB
Pubmed	22821687	Mutation of the BiP/GRP78 gene causes axon outgrowth and fasciculation defects in the thalamocortical connections of the mammalian forebrain.	Pubmed	0.01336	1	2	14	L1CAM,PAX6	ToppCell Atlas	6771f2c72073c59aab905945a619907b7fd0fd77	PBMC_fresh-frozen-Mild-Moderate_progression_d12-25-Myeloid-Dendritic-conventional_dendritic_cell-DC_c2-CD1C|Mild-Moderate_progression_d12-25 / Compartment, severity and other cell annotations on 10x 3' data (130k)	Large Scale COVID-19 Single Cell Data (Ren et al.)	2.228e-05	0.6653	30	181	SNX30,ZNF618,SCARF1,PSMG1,STX11,BID,CAPG,TJP2,SAMD10,DTNA,TYMP,TIMM13,RAB31,GRN,IRAK3,HIC1,ITGA2B,LGALS3,MEIS2,PRKAG2-AS1,NRTN,PAK1,CYP2S1,MICALL2,S100A11,RCC2,SH3BP4,NRARP,VDR,ZMIZ1	Pubmed	10961670	Allelic association between the D10S1423 marker and Alzheimer&#39;s disease in a German population.	Pubmed	0.01284	1	1	2	MALRD1
Pubmed	20461808	A case-control study of Parkinson's disease and tobacco use: gene-tobacco interactions.	Pubmed	0.01336	1	2	14	MAOB,DRD2	ToppCell Atlas	99f054a586a95947528dc3fd8043c1bda5e74cc4	MS|World / Condition, Cell_class and T cell subcluster	COVID-19 Cerebrospinal Fluid-derived (CSF) Leukecytes	2.228e-05	0.6653	30	181	ACTB,CPNE5,PDLIM1,DLGAP2,FCRL4,RIPOR3,COCH,EBF1,S1PR3,EGFL7,MZB1,GUCY2C,KCNN3,LINC00926,PPP1CA,FAM118A,BANK1,RPL3,RPL18A,RPL31,GLDN,RPS2,SCNN1A,SCNN1B,ASIC4,SDC1,SDC2,SPAG4,LINC02551,ZBTB16	Pubmed	12517953	Suppressor of cytokine signaling-1 has IFN-gamma-independent actions in T cell homeostasis.	Pubmed	0.01284	1	1	2	SOCS1
Pubmed	9373155	Identification of dynein heavy chain genes expressed in human and mouse testis: chromosomal localization of an axonemal dynein gene.	Pubmed	0.01336	1	2	14	DNAH6,DNAH7	ToppCell Atlas	cd4f744b6b64ba6c22ec07afd1d3058a2546909d	facs-Pancreas-Exocrine-18m-Mesenchymal-pancreatic_stellate_cell|Pancreas / Large_Intestine_Pancreas_Liver - method, tissue, subtissue, age, lineage, cell ontology and free annotation	Mouse Aging Atlas- Tabula Muris Senis	2.228e-05	0.6653	30	181	CYGB,IFITM1,SH3RF3,ALDH1A2,ENTPD2,CDH11,SLIT2,COL1A1,COL6A1,COL6A2,MRC2,GFPT2,CRISPLD2,DRP2,ELN,FBLN1,LOXL3,FSTL1,GYPC,MEDAG,BMPER,PCDH7,SERPINF1,STEAP3,SFRP1,SLIT3,EBF2,COLEC12,COL14A1,OLFML3	Pubmed	26849476	The expanding role of neuropilin: regulation of transforming growth factor-Î² and platelet-derived growth factor signaling in the vasculature.	Pubmed	0.01284	1	1	2	NRP1
Pubmed	19240213	Impaired maturation of dendritic spines without disorganization of cortical cell layers in mice lacking NRG1/ErbB signaling in the central nervous system.	Pubmed	0.01336	1	2	14	ERBB4,GRIN2A	ToppCell Atlas	504b1af1951a7a20ef5db69d84c20630ec64095b	facs-Brain_Non-Myeloid-Hippocampus_-18m-Epithelial|Brain_Non-Myeloid / Brain_Non-Myeloid_Brain_Myeloid - method, tissue, subtissue, age, lineage, cell ontology and free annotation	Mouse Aging Atlas- Tabula Muris Senis	2.228e-05	0.6653	30	181	AQP3,TENT5B,CCK,VILL,FAM167A,CAPN13,WFDC2,UPB1,PPP1R13L,DMKN,SYTL1,HPN,C1QTNF12,SCX,LGALS3,NRTN,PROC,PTGS2,FAM83G,IRX2,SDC1,PHLDB3,SFRP1,PIEZO2,TTC39A,PERP,TGFBI,TMPRSS2,VDR,TTC6	Pubmed	34182128	Heteromerization between Î±	Pubmed	0.01284	1	1	2	DRD4
Pubmed	24236044	Arx polyalanine expansion in mice leads to reduced pancreatic Î±-cell specification and increased Î±-cell death.	Pubmed	0.01336	1	2	14	ARX,POU3F4	ToppCell Atlas	4a8d4f2709c1b25f908867f1b2fae1d2d0abf1d4	COVID-19-Epithelial-Ionocytes|Epithelial / Condition, Lineage and Cell class	Bronchoalveolar Lavage (BAL) Atlas of Severe COVID-19 Patients (Grant et al.)	2.228e-05	0.6653	30	181	ASIC2,ANK2,ENC1,BCL2,CACNA1H,NEURL1,DGKI,CLCNKB,CHST3,COL6A2,PHACTR3,COCH,CSPG5,UPB1,PPARGC1A,GNAL,GPER1,FAM222A,KCNMA1,MAL,NCAM1,TFCP2L1,PLCG2,PTGER3,SCNN1B,CACNA2D3,MFSD6L,PCDHGB6,ANKRD9,ADCK1	Pubmed	29323151	Downregulation of Heat Shock Protein 70 Impairs Osteogenic and Chondrogenic Differentiation in Human Mesenchymal Stem Cells.	Pubmed	0.01284	1	1	2	HSPA1A
Pubmed	22549777	Small ubiquitin-like Modifier (SUMO) modification inhibits GLI2 protein transcriptional activity in vitro and in vivo.	Pubmed	0.01336	1	2	14	PIAS1,PAX6	ToppCell Atlas	145fae2746c5212640b7b11b04a7759ba8e5c322	facs-Marrow-KLS-3m-Lymphocytic-late_pro-B_cell|Marrow / Spleen_Marrow_Thymus - method, tissue, subtissue, age, lineage, cell ontology and free annotation	Mouse Aging Atlas- Tabula Muris Senis	2.228e-05	0.6653	30	181	DPF1,MAD1L1,BCAT1,BDH1,BOK,ZNF689,MYOM2,TAC4,TRIP13,LHX2,NUF2,COCH,DLG2,SARDH,TACC3,GMDS,IRAK1BP1,PCBP3,CEP170B,PIMREG,STEAP3,SCN4B,DHTKD1,ARMC9,SMTN,MATCAP2,TMEM121,SMIM41,CAMK1G,UCMA	Pubmed	30843662	Concomitant TP53 mutations with response to crizotinib treatment in patients with ALK-rearranged non-small-cell lung cancer.	Pubmed	0.01284	1	1	2	ALK
Pubmed	33938018	Expression of human-specific ARHGAP11B in mice leads to neocortex expansion and increased memory flexibility.	Pubmed	0.01336	1	2	14	POU3F4,PAX6	ToppCell Atlas	a55ec36d2393f7a376feb42b22aee75dfdf4c383	facs-Brain_Non-Myeloid-Hippocampus_-18m-Epithelial-neuroepithelial_cell|Brain_Non-Myeloid / Brain_Non-Myeloid_Brain_Myeloid - method, tissue, subtissue, age, lineage, cell ontology and free annotation	Mouse Aging Atlas- Tabula Muris Senis	2.228e-05	0.6653	30	181	AQP3,TENT5B,CCK,VILL,FAM167A,CAPN13,WFDC2,UPB1,PPP1R13L,DMKN,SYTL1,HPN,C1QTNF12,SCX,LGALS3,NRTN,PROC,PTGS2,FAM83G,IRX2,SDC1,PHLDB3,SFRP1,PIEZO2,TTC39A,PERP,TGFBI,TMPRSS2,VDR,TTC6	Pubmed	17532297	FGF-2 suppresses cellular senescence of human mesenchymal stem cells by down-regulation of TGF-beta2.	Pubmed	0.01284	1	1	2	TGFB2
Pubmed	23093780	PPARÎ²/Î´ affects pancreatic Î² cell mass and insulin secretion in mice.	Pubmed	0.01336	1	2	14	POU3F4,PAX6	ToppCell Atlas	ca34d83daca10c5fa52ecdf4eba7d31b4e7e056e	PBMC-Severe-Lymphocyte-B-B_cell-B_naive-B_naive-8|Severe / Location, Disease Group, Cell group, Cell class and sub_cluster (2021.03.01)	Integration of Multiple Sampling Location of COVID-19 Patients	2.228e-05	0.6653	30	181	KCNH8,PLEKHG1,ZNF608,CD72,CD79B,CNR2,DMD,EBF1,CORO2B,CXXC5,HVCN1,FOXP1,BACH2,HTR3A,IRF8,AFF3,BCL11A,MYBPC2,MYO1C,P2RX5,LINC00926,LARGE2,POU2F2,BANK1,KHDRBS2,SUGCT,LINC00494,LIMS2,PEG10,LINC01013	Pubmed	28731142	NLRC3 promotes host resistance against Pseudomonas aeruginosa-induced keratitis by promoting the degradation of IRAK1.	Pubmed	0.01284	1	1	2	IRAK1
Pubmed	20392740	Opposing Fgf and Bmp activities regulate the specification of olfactory sensory and respiratory epithelial cell fates.	Pubmed	0.01336	1	2	14	FGFR2,ELAVL4	ToppCell Atlas	782716b8b1d447d2bbe09a693fa5ed7ebeac0efb	facs-Marrow-B-cells-18m-Myeloid-CD4+_macrophage|Marrow / Spleen_Marrow_Thymus - method, tissue, subtissue, age, lineage, cell ontology and free annotation	Mouse Aging Atlas- Tabula Muris Senis	2.228e-05	0.6653	30	181	ATP2A1,CCND1,NRP1,CD7,NRXN2,SRGAP3,EPHA2,FGR,AK8,CARD11,UPB1,NEK6,GRN,PADI2,IRF8,KLRD1,LAG3,LGALS1,BCL11A,ADAM11,FOXR1,AHNAK,PACSIN1,PTPRF,ST8SIA1,TCF7L2,SEC61G,SH3BP4,WFS1,LRP8	Pubmed	11803372	Hyperphosphorylation of histone H2A.X and dephosphorylation of histone H1 subtypes in the course of apoptosis.	Pubmed	0.01284	1	1	2	H1-0
Pubmed	16880397	From the Cover: Indispensability of the glutamate transporters GLAST and GLT1 to brain development.	Pubmed	0.01336	1	2	14	L1CAM,GRIA1	ToppCell Atlas	e2481291c236105774c53883e6f20da11941df9b	facs-Marrow-B-cells-18m-Myeloid-macrophage|Marrow / Spleen_Marrow_Thymus - method, tissue, subtissue, age, lineage, cell ontology and free annotation	Mouse Aging Atlas- Tabula Muris Senis	2.228e-05	0.6653	30	181	ATP2A1,CCND1,NRP1,CD7,NRXN2,SRGAP3,EPHA2,FGR,AK8,CARD11,UPB1,NEK6,GRN,PADI2,IRF8,KLRD1,LAG3,LGALS1,BCL11A,ADAM11,FOXR1,AHNAK,PACSIN1,PTPRF,ST8SIA1,TCF7L2,SEC61G,SH3BP4,WFS1,LRP8	Pubmed	29864439	WNT7A/B promote choroidal neovascularization.	Pubmed	0.01284	1	1	2	WNT7B
Pubmed	16989802	Levels of mesenchymal FGFR2 signaling modulate smooth muscle progenitor cell commitment in the lung.	Pubmed	0.01336	1	2	14	EPHB2,FGFR2	ToppCell Atlas	fc9d184cf92ae730a4340ee3ca78b6b79dcfbdcb	SmallIntestine_GW_trimst-1.5-Endothelial-lymphatic_endothelial-LEC5_(CLDN11+)|SmallIntestine_GW_trimst-1.5 / Per Region, Age_group, Lineage, cell class, cell type	Cells of the human intestinal tract mapped across space and time	2.228e-05	0.6653	30	181	KIF17,SCARF1,PLPP2,SLC16A3,CELSR1,RILP,F11R,ARL4A,SEMA3D,LRRN2,FGR,GPR4,PLAAT3,KANK3,AFAP1L1,ABHD14A-ACY1,LRP5,SERPINB9,PRKCH,PTGS1,PTGS2,PTPRE,TANGO6,CNTNAP3,RADIL,ZNF619,PLXND1,BIN3,CLDN5,PLSCR4	Pubmed	17086185	CXorf6 is a causative gene for hypospadias.	Pubmed	0.01284	1	1	2	NR5A1
Pubmed	16172976	Fibroblast growth factor signalling and regional specification of the pharyngeal ectoderm.	Pubmed	0.01336	1	2	14	FGFR3,FGFR2	ToppCell Atlas	2e15c46e8260bb04d8264478c19a707221996026	droplet-Mammary_Gland-nan-18m-Endothelial-nan|Mammary_Gland / Skin_Bladder_Kidney_Mammary_Gland - method, tissue, subtissue, age, lineage, cell ontology and free annotation	Mouse Aging Atlas- Tabula Muris Senis	2.228e-05	0.6653	30	181	AQP7,SCARF1,STX11,NRP1,BOK,RSAD2,SOX7,SYT15,EGFL7,CLEC1A,DLC1,CDC42EP2,FLT4,FUT2,KANK3,HSPB1,DEUP1,PDE2A,PLXNA2,RGS3,MMRN2,MAGIX,LIMS2,CDH23,ARAP3,CLDN5,DDAH1,VWF,MADCAM1,PRRT4	Pubmed	27129281	Modulation of P2X3 and P2X2/3 Receptors by Monoclonal Antibodies.	Pubmed	0.01284	1	1	2	P2RX3
Pubmed	11050125	Pax6 modulates the dorsoventral patterning of the mammalian telencephalon.	Pubmed	0.01336	1	2	14	OTX1,PAX6	ToppCell Atlas	a9f1fc5973cffdbeb7d1f5c41534422d85d596ff	facs-Marrow-KLS-3m-Lymphocytic-late_pro_B_cell|Marrow / Spleen_Marrow_Thymus - method, tissue, subtissue, age, lineage, cell ontology and free annotation	Mouse Aging Atlas- Tabula Muris Senis	2.228e-05	0.6653	30	181	DPF1,MAD1L1,BCAT1,BDH1,BOK,ZNF689,MYOM2,TAC4,TRIP13,LHX2,NUF2,COCH,DLG2,SARDH,TACC3,GMDS,IRAK1BP1,PCBP3,CEP170B,PIMREG,STEAP3,SCN4B,DHTKD1,ARMC9,SMTN,MATCAP2,TMEM121,SMIM41,CAMK1G,UCMA	Pubmed	33594928	Genetic causes of nystagmus, foveal hypoplasia and subnormal visual acuity- other than albinism.	Pubmed	0.01284	1	1	2	PAX6
Pubmed	18260139	Sall3 is required for the terminal maturation of olfactory glomerular interneurons.	Pubmed	0.01336	1	2	14	SALL3,PAX6	ToppCell Atlas	6980ea624151da32b7f537f263e40fcb87a02e81	COVID-19-kidney-Stressed_PCT|COVID-19 / Disease (COVID-19 only), tissue and cell type	COVID-19 Autopsy Atlas (Lung, Liver, Kidney, Heart)	2.228e-05	0.6653	30	181	SORCS1,AK4,AOX1,KCNK5,SLC4A4,CA12,CLDN10,NGEF,GLIS1,RHOBTB1,USH1C,UPB1,SLC17A3,SLC22A7,HGD,HPN,KCNJ3,PAH,CDHR2,PLPPR1,FREM2,SUGCT,TRPM3,SLC2A2,SLC5A2,SLC6A13,SLC17A1,SLC13A3,AKR1B10,LINC01060	Pubmed	15314165	Aberrant expression of the transcription factors snail and slug alters the response to genotoxic stress.	Pubmed	0.01284	1	1	2	SNAI1
Pubmed	36253375	Brain milieu induces early microglial maturation through the BAX-Notch axis.	Pubmed	0.01336	1	2	14	DLL3,ELAVL4	ToppCell Atlas	ce0e39114bf3bcbcce0fd4c0d70bedadd0853e1d	droplet-Lung-LUNG-30m-Lymphocytic-B_cell|Lung / Lung_Trachea - method, tissue, subtissue, age, lineage, cell ontology and free annotation	Mouse Aging Atlas- Tabula Muris Senis	2.228e-05	0.6653	30	181	SNN,PARP1,ZFP36L1,CD72,CD79B,CHST3,KIAA0040,RIPOR2,TSC22D3,DTX1,DUSP2,EBF1,ABHD17B,SERPINB1,MZB1,CXXC5,HVCN1,FOXP1,PTP4A3,BACH2,SBK1,IRF8,BCL11A,MYO1E,STT3B,BANK1,RPL18A,ST6GAL1,ARHGAP15,SMCHD1	Pubmed	18809921	NF-IL6 (C/EBPbeta) induces HIV-1 replication by inhibiting cytidine deaminase APOBEC3G.	Pubmed	0.01284	1	1	2	CEBPB
Pubmed	18198266	No significant association of 14 candidate genes with schizophrenia in a large European ancestry sample: implications for psychiatric genetics.	Pubmed	0.01336	1	2	14	COMT,DRD2	ToppCell Atlas	231c9bea07a99bac5946d497034056cb56038d6f	E18.5-group-Epithelial|E18.5-group / lineage hierarchy within sample groups	Mouse developmental Lung	2.257e-05	0.6738	31	190	ANXA4,TMC4,ASS1,DLK1,ALDH1A2,PER3,BSG,CLDN10,PLEKHB1,RAI14,ARHGAP44,FGFBP1,SPRY2,FASN,WFDC2,MBIP,AZIN1,FUCA2,GNMT,RBPJL,LMO7,MAL,TFCP2L1,MEG8,IRX1,PTPRF,MEG3,SDC1,SFTPD,MLC1,NKX2-1	Pubmed	18579131	Hsp70B&#39; and Hsp72 form a complex in stressed human colon cells and each contributes to cytoprotection.	Pubmed	0.01284	1	1	2	HSPA1A
Pubmed	12642494	Molecular regionalization of the neocortex is disrupted in Fgf8 hypomorphic mutants.	Pubmed	0.01336	1	2	14	FGFR3,PAX6	ToppCell Atlas	9ba33f7c2d27661076eaa2c37934b71481cb6831	spleen-Lymphocytic_T_CD8|spleen / Manually curated celltypes from each tissue	Cross-tissue immune cell analysis reveals tissue-specific features in humans	2.257e-05	0.6738	31	190	APBA2,IFITM1,ZFP36L2,RUNX3,CD6,SUN2,LITAF,DUSP2,ARL4C,CD96,EMB,MYL12A,GZMM,KLRD1,LAG3,LCK,LCP2,SYTL3,PIP4K2A,CCSER2,PPP2R5C,PRKCH,RESF1,RORA,S100A10,TRG-AS1,BCL11B,RASAL3,ZBTB38,CDC42SE2,MVB12B	Pubmed	17627031	A linkage and family-based association analysis of a potential neurocognitive endophenotype of bipolar disorder.	Pubmed	0.01284	1	1	2	DRD4
Pubmed	8114702	A Mef2 gene that generates a muscle-specific isoform via alternative mRNA splicing.	Pubmed	0.01336	1	2	14	FES,NTRK3	ToppCell Atlas	b95ecbdd0e2a2f9ac426fbe5d6caca97cbe540aa	mesenteric_lymph_node-Lymphocytic_T_CD4-Tregs|mesenteric_lymph_node / Manually curated celltypes from each tissue	Cross-tissue immune cell analysis reveals tissue-specific features in humans	2.257e-05	0.6738	31	190	ACTG1,BCL2,LDLRAD4,CHN1,LRIG1,PHACTR2,HS3ST3B1,ARID5B,NEBL,BATF,B3GNT2,FOXP1,GJB6,HSPA1A,HSPB1,CPA5,LCK,LCP2,MAL,MEOX1,ZC3H12D,TOX-DT,NDUFV2,PAM,PDCD1,ST8SIA1,SOD1,FBLN7,TNFRSF1B,TRAF1,STAM	Pubmed	31171699	GADD45 promotes locus-specific DNA demethylation and 2C cycling in embryonic stem cells.	Pubmed	0.01284	1	1	2	GADD45B
Pubmed	28137836	DSCAM promotes axon fasciculation and growth in the developing optic pathway.	Pubmed	0.01336	1	2	14	DSCAML1,SLIT1	ToppCell Atlas	832d6d3ad14665e50623afe1b8586ccae1a97de5	(7)_Epithelial-D_(AT2)|World / Lung cell shreds - cell class (v4) and cell subclass (v4)	Tissue Stability Cell Atlas - Lung Cells	2.257e-05	0.6738	31	190	SFTPA2,LINC03040,TRIB3,NOXO1,CYB5A,PLLP,EFNA1,FASN,WFDC2,AGPAT2,MBIP,TMEM97,PTP4A3,DMKN,HPN,ID1,SMIM1,LMO7,RASGRF1,CRTAC1,FGGY,SCNN1A,SDC1,SFTPD,ARMC9,TTC39A,NKX2-1,TMPRSS2,AARD,SDR16C5,B3GNTL1	Pubmed	24778448	Ikaros imposes a barrier to CD8+ T cell differentiation by restricting autocrine IL-2 production.	Pubmed	0.01284	1	1	2	IKZF1
Pubmed	25645944	Identification of the genes regulated by Wnt-4, a critical signal for commitment of the ovary.	Pubmed	0.01336	1	2	14	TNFRSF19,TACR3	ToppCell Atlas	347c7bf67ade235a4e2320db6a75ce0dab8744f9	P03-Endothelial-unknown_endothelial_cell-endothelial_unknown_1|P03 / developmental_time, Lineage, Cell group, Cell type, Cell type_cellcyc-phase	LungMAP â€” Genomic, epigenomic and biophysical cues controlling the emergence of the gas exchange niche in the mouse lung	2.257e-05	0.6738	31	190	TSPAN18,CCND1,NRP1,ITM2B,HOMER3,PLLP,EGFL7,CLEC1A,PCDH17,GNAI2,GNGT2,PTP4A3,KANK3,AFAP1L1,IMPDH1,ITPKB,LYN,MEST,PDGFB,PARVB,PITPNA,PRKCH,CASZ1,TMEM100,RTN1,PIEZO2,DOK4,NRROS,CLDN5,DCBLD1,METTL24	Pubmed	19304505	[Single nucleotide polymorphisms of DAT and DRD(2) genes in Han Chinese population and their association with stuttering].	Pubmed	0.01284	1	1	2	DRD2
Pubmed	32106289	Mutation in Bmpr1b Leads to Optic Disc Coloboma and Ventral Retinal Gliosis in Mice.	Pubmed	0.01336	1	2	14	PDE6B,PAX6	ToppCell Atlas	d82ab67735c1f365d4b0e02b5fa91c64cdc234da	tumor_Lung-Fibroblasts-Mesothelial_cells|Fibroblasts / Location, Cell class and cell subclass	Human Metastatic Lung Adenocarcinoma (Nayoung Kim et al)	2.257e-05	0.6738	31	190	ASPHD1,ANXA9,DPP10,ALDH1A2,GALNT9,FGFBP1,DSG2,PLLP,PRSS16,WFDC2,FGF9,EMB,PEX5L,NSG1,GATA4,MGARP,GRB7,GRIK2,DMKN,HAS1,DACT2,GPR143,RBFOX1,PTGER3,PTPRF,HAND2-AS1,RTN1,SH3GL3,RNF39,SEL1L3,WT1	Pubmed	23395854	Activation of the antioxidant response in methionine deprived human cells results in an HSF1-independent increase in HSPA1A mRNA levels.	Pubmed	0.01284	1	1	2	HSPA1A
Pubmed	28723569	XIAP Loss Triggers RIPK3- and Caspase-8-Driven IL-1Î² Activation and Cell Death as a Consequence of TLR-MyD88-Induced cIAP1-TRAF2 Degradation.	Pubmed	0.01336	1	2	14	MYD88,TNFRSF1B	ToppCell Atlas	8dfe067d75573289299a5fba42b6c9b26e5fb430	severe-B_naive|World / disease stage, cell group and cell class	PBMC Atlas of COVID-19 Patients (Guo et al.)	2.257e-05	0.6738	31	190	PLEKHG1,ZNF608,CPNE5,LIX1-AS1,ZFP36L1,SGCE,CCNG2,CD72,CD79B,CNR2,CNTNAP2,EBF1,CXXC5,HVCN1,FOXP1,CHL1,BACH2,IRF8,KCNG1,AFF3,BCL11A,P2RX5,LINC00926,LARGE2,POU2F2,BANK1,REL,ZNF331,PEG10,SEL1L3,ZBTB16	Pubmed	27344026	Integrin-mediated cell migration is blocked by inhibitors of human neuraminidase.	Pubmed	0.01284	1	1	2	NEU4
Pubmed	11350938	Protein kinase PKR is required for platelet-derived growth factor signaling of c-fos gene expression via Erks and Stat3.	Pubmed	0.01336	1	2	14	PDGFRB,FGFR3	ToppCell Atlas	d649f7e17c4227787465dfc02037f791ff85378b	ASK428-Immune-NK_cell|Immune / Donor, Lineage and Cell class of Lung cells from Dropseq	A Cellular Census of Human Lungs (Vieira Braga et al)	2.257e-05	0.6738	31	190	FBXO32,APBA2,IFITM1,RUNX3,CCND3,CD7,ACAP1,RIPOR2,ARL4C,SIGIRR,CD96,NMUR1,FKBP11,CEP78,SPON2,GUCY1B1,GZMM,CD300A,ZNF808,KLRD1,NCAM1,DDIT4,LGALS9B,PTCH1,PTGDR,EHMT1,RORA,ZNF696,SBF1,SLC9A9,MLC1	Pubmed	24438167	miR-302b is a potential molecular marker of esophageal squamous cell carcinoma and functions as a tumor suppressor by targeting ErbB4.	Pubmed	0.01284	1	1	2	ERBB4
Pubmed	31712124	Helios modulates the maturation of a CA1 neuronal subpopulation required for spatial memory formation.	Pubmed	0.01336	1	2	14	CAMK2A,GRIN2A	ToppCell Atlas	3bf4ab3fd3a391da98a83e2aac0881a0e5c8f8b0	COVID-19_Moderate-Platelet|COVID-19_Moderate / disease group, cell group and cell class	PBMC Atlas of COVID-19 Patients (Arunachalam et al.)	2.257e-05	0.6738	31	190	SNN,BMP6,PDLIM1,RGS6,RHOBTB1,EGFL7,MYL9,TSPAN9,GMPR,GUCY1B1,HGD,ITGA2B,KIFC3,LMNA,MEIS1,LINC01750,NRGN,PCSK6,PBX1,SMOX,PTGS1,TMEM40,SPARC,SENCR,CLDN5,TPM1,CLEC2L,XK,ANKRD9,ZNF185,PLA2G12A	Pubmed	29661885	The long non-coding RNA	Pubmed	0.01284	1	1	2	PAUPAR
Pubmed	23578932	Ephrin B1 maintains apical adhesion of neural progenitors.	Pubmed	0.01336	1	2	14	EPHB2,PAX6	ToppCell Atlas	38e83337c70c8734b63f8589ba59e0f98603f94c	control-Myeloid-Immature_Neutrophils_1|control / Cohort 2 (Rhapsody WB + PBMC) with disease condition, lineage and cell classs	PBMC Atlas of COVID-19 Patients (Schulte-Schrepping et al.)	2.257e-05	0.6738	31	190	ANXA4,BMP2,CAPG,CDA,CHIT1,DACH1,ATP2C2,ERG,EMB,FUT4,GPI,RAB31,GRN,H1-0,CATSPERE,INHBA,ITGAM,LDHA,LGALS3,LTF,B4GALNT3,FIGN,RPS6KA2,FAR2,CSGALNACT1,TFF3,TPM1,RETN,STOX2,CD177,PRRT4	Pubmed	17015831	Disrupted motor learning and long-term synaptic plasticity in mice lacking NMDAR1 in the striatum.	Pubmed	0.01284	1	1	2	GRIN1
Pubmed	7919654	Synteny conservation of the Huntington&#39;s disease gene and surrounding loci on mouse Chromosome 5.	Pubmed	0.01336	1	2	14	PDE6B,FGFR3	ToppCell Atlas	4395dbd18c14d491f5066a2ddac438a16b1fd7c3	ILEUM|World / shred on tissue, inflammation_status, cell class(v3), cell subclass (v2)	Human Ileal Immune cells from Crohn's Disease	2.257e-05	0.6738	31	190	ODF2L,SOCS1,ZFP36L2,LDLRAD4,CH25H,MAP3K8,GFPT2,BCL2L11,TSC22D3,DUSP2,ARL4A,ERN1,MZB1,FKBP11,FKBP5,BTG3,HES1,HSPA1A,LMNA,SYTL3,GADD45B,DDIT4,REL,RORA,ZNF331,SDC1,SPAG4,PERP,NFKBIZ,TFF3,ZFP36	Pubmed	33038907	Different Effects of Polymorphic Flavin-Containing Monooxygenase 3 and Cytochrome P450 2A6 Activities on an Index of Arteriosclerosis as a Lifestyle-Related Disease in a General Population in Japan.	Pubmed	0.01284	1	1	2	CYP2A6
Pubmed	16364898	Hindbrain rhombic lip is comprised of discrete progenitor cell populations allocated by Pax6.	Pubmed	0.01336	1	2	14	FGFR2,PAX6	ToppCell Atlas	90accc078e9a72329a415d5cefe062c4196bb624	E18.5-samps-Epithelial|E18.5-samps / Age Group, Lineage, Cell class and subclass	Mouse_Lung_DevAtlas	2.257e-05	0.6738	31	190	ANXA4,TMC4,ASS1,DLK1,ALDH1A2,PER3,BSG,CLDN10,PLEKHB1,RAI14,ARHGAP44,FGFBP1,SPRY2,FASN,WFDC2,MBIP,AZIN1,FUCA2,GNMT,RBPJL,LMO7,MAL,TFCP2L1,MEG8,IRX1,PTPRF,MEG3,SDC1,SFTPD,MLC1,NKX2-1	Pubmed	31242416	Mutant FUS and ELAVL4 (HuD) Aberrant Crosstalk in Amyotrophic Lateral Sclerosis.	Pubmed	0.01284	1	1	2	ELAVL4
Pubmed	10373510	Ras-specific exchange factor GRF: oligomerization through its Dbl homology domain and calcium-dependent activation of Raf.	Pubmed	0.01336	1	2	14	CAMK2A,GRIN2A	ToppCell Atlas	e1b5d76edd4c1b95c0a7b94284a65043ab895e67	PSB-critical-LOC-Lymphoid-NK|LOC / Location, Severity, dps_group, Lineage and Cell class of Upper airway (combined)	Upper Airway and Bronchi Atlas of COVID-19 Patients	2.257e-05	0.6738	31	190	PREX1,AOAH,SFMBT2,SOCS1,TNFSF14,RUNX3,CD7,CNR2,DTX1,DUSP2,CD96,NMUR1,IKZF1,FGR,GZMM,HIC1,CD300A,IRF8,SHISAL1,ITGA4,KLRD1,LCK,LCP2,BEND4,MSN,MIR3667HG,NCAM1,APBB1IP,PTGDR,ARHGAP15,WIPF1	Pubmed	35665929	New evidence of genetic heterogeneity causing hereditary gingival fibromatosis and ALK and CD36 as new candidate genes.	Pubmed	0.01284	1	1	2	ALK
Pubmed	22820053	The onion skin-like organization of the septum arises from multiple embryonic origins to form multiple adult neuronal fates.	Pubmed	0.01336	1	2	14	SOX6,PAX6	ToppCell Atlas	1cb9fd1bb3874dffafafc2b28b67c318cf86da7c	renal_papilla_nuclei-Adult_normal_reference-Epithelial-Collecting_tubule_epithelial_cell-kidney_collecting_duct_principal_cell-Inner_Medullary_Collecting_Duct_Cell|renal_papilla_nuclei / Celltypes from Cells and Nuclei per compartment and clinical group	Integrated Single-nucleus and Single-cell RNA-seq of the Adult Human Kidney	2.257e-05	0.6738	31	190	SHROOM3,ZSWIM6,SDK1,MAGI1,GCNT3,NOL4L,SRGAP3,FAM107B,ESRRG,FER,CARD11,FREM1,TOX3,KCNQ1,MID1,NR3C2,MYO1E,NFIB,VWA5B1,PAPPA,PAX2,PCDH7,EHMT1,GRHL2,ST6GAL1,SHANK2,TENM3,PRDM16,SUSD1,FAM83F,ANKS1B	Pubmed	15735699	Increased expression of the major heat shock protein Hsp72 in human prostate carcinoma cells is dispensable for their viability but confers resistance to a variety of anticancer agents.	Pubmed	0.01284	1	1	2	HSPA1A
Pubmed	24105470	A meta-analysis of genome-wide association studies for adiponectin levels in East Asians identifies a novel locus near WDR11-FGFR2.	Pubmed	0.01336	1	2	14	FGFR2,CDH13	ToppCell Atlas	68ba5b762b6c4198ffd3d576a240303cc24954cb	facs-Limb_Muscle-Muscle_Diaphragm-18m-Mesenchymal-nan|Limb_Muscle / Tongue_Heart_Limb_Muscle_Aorta_Diaphragm - method, tissue, subtissue, age, lineage, cell ontology and free annotation	Mouse Aging Atlas- Tabula Muris Senis	2.257e-05	0.6738	31	190	FGF16,WFDC1,CLDN10,RPL36,CYB5A,FBLN1,SPON2,GATA4,FIBIN,HINT1,LGALS1,MEIS1,MEIS2,FOXR1,PRDX1,SERPINF1,CYP2S1,MT1IP,FXYD1,NKAIN4,CAVIN3,TMEM100,CHST12,SFRP1,SFTPD,MED28,NKX2-1,SEC61G,WT1,OLFML3,CPNE4	Pubmed	12527301	Polycystin-2 associates with tropomyosin-1, an actin microfilament component.	Pubmed	0.01284	1	1	2	TPM1
Pubmed	34921112	Transcriptional network orchestrating regional patterning of cortical progenitors.	Pubmed	0.01343	1	3	39	NR2F2,NR2E1,PAX6	ToppCell Atlas	2430a1fd18385305bf1b604747ff64026a8d5edf	severe-B_naive|severe / disease stage, cell group and cell class	PBMC Atlas of COVID-19 Patients (Guo et al.)	2.257e-05	0.6738	31	190	PLEKHG1,ZNF608,LIX1-AS1,ZFP36L1,SGCE,CCNG2,CD72,CD79B,CNR2,CNTNAP2,TSC22D3,EBF1,HVCN1,FOXP1,CHL1,BACH2,IRF8,KCNG1,AFF3,BCL11A,P2RX5,LINC00926,LARGE2,POU2F2,BANK1,REL,RPL18A,ZNF331,PEG10,SEL1L3,ZBTB16	Pubmed	27009418	Molecular insight of DREAM and presenilin 1 C-terminal fragment interactions.	Pubmed	0.01284	1	1	2	KCNIP3
Pubmed	36064547	MTG8 interacts with LHX6 to specify cortical interneuron subtype identity.	Pubmed	0.01343	1	3	39	SOX6,DLL3,NR2F2	ToppCell Atlas	1200074e358f164d36bf22800a17ce0fca319560	control-CD8+_Tem|control / Cohort 1 (10x PBMC) with disease condition, cell group and cell class	PBMC Atlas of COVID-19 Patients (Schulte-Schrepping et al.)	2.257e-05	0.6738	31	190	IFITM1,COL6A2,LITAF,ACAP1,KIF19,DUSP2,ARL4C,CEP78,SPON2,BATF,MYL12A,SUB1,GZMM,ITGB1,KLRD1,LAG3,RPSA,LCK,SYTL3,PDCD1,PPDPF,NOP53,PPP2R5C,PRKCH,PTGDR,RORA,RPL3,RPL31,CHST12,MIAT,ZBTB38	Pubmed	20582262	Deletion of P2X2 and P2X3 receptor subunits does not alter motility of the mouse colon.	Pubmed	0.01284	1	1	2	P2RX3
Pubmed	33580754	FGF8 and BMP2 mediated dynamic regulation of dental mesenchyme proliferation and differentiation via Lhx8/Suv39h1 complex.	Pubmed	0.01343	1	3	39	COL14A1,FGFR3,FGFR2	ToppCell Atlas	1d8e169d2448a34180c415843bb49aa45ed540c5	droplet-Heart-HEART_(ALL_MINUS_AORTA)-30m-Mesenchymal-smooth_muscle_cell|Heart / Tongue_Heart_Limb_Muscle_Aorta_Diaphragm - method, tissue, subtissue, age, lineage, cell ontology and free annotation	Mouse Aging Atlas- Tabula Muris Senis	2.257e-05	0.6738	31	190	GPRIN1,BCAR3,IFITM1,BAIAP3,CHN1,CNN1,SLC4A8,C2CD2,NTM,FAM107B,S1PR3,RASGRP2,MYL9,COX4I2,GPER1,GUCY1B1,KCNMB1,MCAM,MYH11,PDGFRB,PRKG1,PRPH,TESC,ANO1,EPHX3,SEL1L3,MTCL1,KCNH3,THY1,TPM2,IL34	Pubmed	30591488	Use of ALK Immunohistochemistry for Optimal Therapeutic Strategy of Pulmonary Large-cell Neuroendocrine Carcinoma and Identification of a Novel<i>KIF5B-ALK</i>Fusion Oncokinase.	Pubmed	0.01284	1	1	2	ALK
Pubmed	11239407	The TNF and TNF receptor superfamilies: integrating mammalian biology.	Pubmed	0.01343	1	3	39	TNFRSF19,TNFRSF10D,TNFRSF1B	ToppCell Atlas	c174fd01680625fb99e68993a650bcbb3ba93596	Krasnow_HLCA-_10X_superbinexpr-Immune_Myelo-Monocytic-Monocyte-Nonclassical_Monocyte|Krasnow_HLCA-_10X_superbinexpr / Source, Lineage, Class, Cell subtype	Integration of Lung Superbins	2.257e-05	0.6738	31	190	PPM1N,SLC46A2,NEURL1,CDA,CKB,RIN1,CUX1,LINC01257,DPP6,CHST15,NAAA,PTP4A3,FIBCD1,CYP4F22,LBP,LFNG,MMP17,P2RY1,KCTD15,POU2F2,TESC,PRPH2,EPHX3,LRRC74A,AATBC,SOX15,CDH23,TCF7L2,NACC2,TNFRSF1B,NLRP6	Pubmed	36232696	NMDA Receptor C-Terminal Domain Signalling in Development, Maturity, and Disease.	Pubmed	0.01284	1	1	2	GRIN2A
Pubmed	35831953	Understanding the development of oral epithelial organs through single cell transcriptomic analysis.	Pubmed	0.01362	1	4	72	COL14A1,NEBL,SKAP2,NPR3	ToppCell Atlas	7be1164220adaaf7f77995868e5ed45343e6f662	facs-Limb_Muscle-Muscle_Diaphragm-18m-Mesenchymal|Limb_Muscle / Tongue_Heart_Limb_Muscle_Aorta_Diaphragm - method, tissue, subtissue, age, lineage, cell ontology and free annotation	Mouse Aging Atlas- Tabula Muris Senis	2.257e-05	0.6738	31	190	FGF16,WFDC1,CLDN10,RPL36,CYB5A,FBLN1,SPON2,GATA4,FIBIN,HINT1,LGALS1,MEIS1,MEIS2,FOXR1,PRDX1,SERPINF1,CYP2S1,MT1IP,FXYD1,NKAIN4,CAVIN3,TMEM100,CHST12,SFRP1,SFTPD,MED28,NKX2-1,SEC61G,WT1,OLFML3,CPNE4	Pubmed	34818409	Dopamine, Cognitive Flexibility, and IQ: Epistatic Catechol-O-MethylTransferase:DRD2 Gene-Gene Interactions Modulate Mental Rigidity.	Pubmed	0.01284	1	1	2	DRD2
Pubmed	24509480	Genome-wide trans-ancestry meta-analysis provides insight into the genetic architecture of type 2 diabetes susceptibility.	Pubmed	0.01362	1	4	72	TMEM154,ADCY5,GIPR,GLIS3	ToppCell Atlas	77a385693a40105234c943f99ca9f39833105cc3	kidney_cells-Renal_AKI_(acute_kidney_injury)-Epithelial-Intermediate_tubule_epithelial_cell-kidney_loop_of_Henle_thin_descending_limb_epithelial_cell|kidney_cells / Celltypes from Cells and Nuclei per compartment and clinical group	Integrated Single-nucleus and Single-cell RNA-seq of the Adult Human Kidney	2.257e-05	0.6738	31	190	LRRC4C,LIPG,HS6ST1,COL4A1,MRC2,MARVELD3,CTTNBP2,FOXC1,NEBL,GMDS,DMKN,ATOH8,ID1,PRKAR1B-AS2,SMAD7,POMC,PROC,PRIMA1,SDC2,HMGA2-AS1,SLIT3,SOD3,PERP,SEL1L3,TFAP2C,TFF3,TPM1,CLEC2L,EPS8L2,WNT7B,MRPS6	Pubmed	26754526	Interrogating cellular fate decisions with high-throughput arrays of multiplexed cellular communities.	Pubmed	0.01284	1	1	2	DLK1
Pubmed	36604605	Impaired OTUD7A-dependent Ankyrin regulation mediates neuronal dysfunction in mouse and human models of the 15q13.3 microdeletion syndrome.	Pubmed	0.01369	1	7	197	ERBB4,ADGRB3,ADGRL3,GRIA1,LRRC4B,GRIN2A,SHISA7	ToppCell Atlas	6b391b8a3ffcbdec3acaf242bc52fc3fc9da77c8	(2)_5-FU-(1)_VE-Cad+_vascular_cells|World / Stress and Cell class	Mouse Bone Marrow Niche (Tikhonova et al)	2.257e-05	0.6738	31	190	TSPAN18,PLEKHG1,ARHGAP23,SCARF1,CCND1,BOK,COL4A1,AKAP12,PIEZO1,F11R,EFNA1,ELK3,EGFL7,EPHB4,TMEM88,SEMA6B,FLT4,GNGT2,KANK3,HMOX1,HSPB1,ID1,PDE2A,LGMN,PTGS1,BTNL9,PLXND1,TGFBR2,ARAP3,TJP1,CLDN5	Pubmed	31541021	Neuropilin 2 Signaling Mediates Corticostriatal Transmission, Spine Maintenance, and Goal-Directed Learning in Mice.	Pubmed	0.01284	1	1	2	NRP2
Pubmed	20881960	Hundreds of variants clustered in genomic loci and biological pathways affect human height.	Pubmed	0.01404	1	7	198	ADAMTS3,ID4,SLIT3,DNM3,DIRC3,BMP6,NPR3	ToppCell Atlas	693b223f6b94a46d935fbcb02d7a27340ce43154	ILEUM-non-inflamed-(1)_T_cell-(1)_Th17_Trm|(1)_T_cell / shred on tissue, inflammation_status, cell class(v3), cell subclass (v2)	Human Ileal Immune cells from Crohn's Disease	2.257e-05	0.6738	31	190	ACTB,ACTG1,PLIN2,RHOA,TNFRSF25,ADAM19,ZFP36L1,CAPZB,CD6,CHN1,NR1D1,PHACTR2,FAM241A,BCL2L11,BATF,SUB1,BTG3,GPX1,IFNGR1,TBC1D31,IL12RB1,LDHA,LGALS3,MCAM,NFKB2,PIM1,RORA,PERP,ZFAND5,CA10,SMCO4	Pubmed	20702610	Comprehensive analysis of the MYB-NFIB gene fusion in salivary adenoid cystic carcinoma: Incidence, variability, and clinicopathologic significance.	Pubmed	0.01284	1	1	2	NFIB
Pubmed	25037231	Extracellular matrix signatures of human primary metastatic colon cancers and their metastases to liver.	Pubmed	0.01405	1	6	153	S100A6,COL14A1,ADAMTSL4,CTSF,LAMA4,LGALS1	ToppCell Atlas	10bece40d980d37a01dae8ce887655bf9f93040c	COPD-Lymphoid-T_Cytotoxic|Lymphoid / Disease state, Lineage and Cell class	Resident Cell Populations in IPF and COPD	2.257e-05	0.6738	31	190	AOAH,ZFP36L2,RUNX3,CD6,CD7,WHRN,LITAF,GFPT2,TSC22D3,DUSP2,EMB,ITGA4,KLRD1,LAG3,LCK,SYTL3,MYH9,PIP4K2A,CCSER2,PPP2R5C,PRKCH,S100A10,ATXN1,TAFA1,TRG-AS1,FNBP1,ARHGAP26,CMIP,TNFRSF1B,BCL11B,MVB12B	Pubmed	22658952	The complex regulation of human glud1 and glud2 glutamate dehydrogenases and its implications in nerve tissue biology.	Pubmed	0.01284	1	1	2	GLUD2
Pubmed	10718198	Prediction of the coding sequences of unidentified human genes. XVI. The complete sequences of 150 new cDNA clones from brain which code for large proteins in vitro.	Pubmed	0.01405	1	6	153	SRGAP1,ALPK3,EBF4,MAP10,CHD5,LRP2BP	ToppCell Atlas	6e4f4af5ba185bb022753881a26a269a544bb59b	COVID-19_Moderate-Platelet|World / disease group, cell group and cell class	PBMC Atlas of COVID-19 Patients (Arunachalam et al.)	2.257e-05	0.6738	31	190	SNN,BMP6,PDLIM1,RGS6,RHOBTB1,MYL9,MYL12A,TSPAN9,GMPR,GUCY1B1,HGD,ITGA2B,KIFC3,LMNA,MEIS1,LINC01750,OST4,NRGN,PBX1,SMOX,PTGS1,TMEM40,TSPOAP1-AS1,SPARC,ARMC3,SENCR,CLDN5,TPM1,CLEC2L,ZNF185,PLA2G12A	Pubmed	27779245	Association between DRD2 and DRD3 gene polymorphisms and gastrointestinal symptoms induced by levodopa therapy in Parkinson's disease.	Pubmed	0.01284	1	1	2	DRD2
Pubmed	28009287	Cdx and T Brachyury Co-activate Growth Signaling in the Embryonic Axial Progenitor Niche.	Pubmed	0.01439	1	3	40	FGFR3,FGFR2,RSPO3	ToppCell Atlas	19c645884950fd261218c42be60f00a2437164a3	facs-Spleen-nan-18m-Lymphocytic-B_cell|Spleen / Spleen_Marrow_Thymus - method, tissue, subtissue, age, lineage, cell ontology and free annotation	Mouse Aging Atlas- Tabula Muris Senis	2.257e-05	0.6738	31	190	BIN1,POLD4,PXDC1,ZFP36L1,CAPG,CD72,CD79B,CDKN1B,LHX2,RPL36,CTSZ,FGFBP1,EBF1,SERPINB1,MZB1,HVCN1,GM2A,GNGT2,DMKN,IRF8,BCL11A,PPDPF,POU2F2,LGMN,PTMA,PTPN6,BANK1,RPL18A,RPS23,ZFP36,UNC93B1	Pubmed	17052756	Bcl10 is phosphorylated on Ser138 by Ca2+/calmodulin-dependent protein kinase II.	Pubmed	0.01284	1	1	2	CAMK2A
Pubmed	19864314	New candidate genes identified for controlling mouse gonadal sex determination and the early stages of granulosa and Sertoli cell differentiation.	Pubmed	0.01439	1	3	40	COL14A1,PLD1,GAS7	ToppCell Atlas	df6a5012090d9507ed16d8b298ddba95702d5c76	LargeIntestine_Adult-Hematopoietic-T_cells-SELL+_CD4_T|LargeIntestine_Adult / Per Region, Age_group, Lineage, cell class, cell type	Cells of the human intestinal tract mapped across space and time	2.257e-05	0.6738	31	190	APBA2,IFITM1,CCND3,CD6,CD7,CCR4,ACAP1,RIPOR2,ARL4C,RASGRP2,IKZF1,GYPC,GZMM,BACH2,CPA5,LCK,LCP2,SYTL3,MAL,PDCD1,APBB1IP,PRKCH,RESF1,RORA,ARHGAP15,TMEM131L,FBLN7,SMCHD1,BCL11B,TMC8,FGD3	Pubmed	37642406	OTUD4 regulates metastasis and chemoresistance in melanoma by stabilizing Snail1.	Pubmed	0.01284	1	1	2	SNAI1
Pubmed	20460368	The basic helix-loop-helix transcription factor Nato3 controls neurogenic activity in mesencephalic floor plate cells.	Pubmed	0.01439	1	3	40	METRNL,ELAVL4,PAX6	ToppCell Atlas	250ca4a605c1cccd77d23383e4fe6f91cf3609ba	NS-moderate-d_16-33-Epithelial-FOXN4+|d_16-33 / Location, Severity, dps_group, Lineage and Cell class of Upper airway (combined)	Upper Airway and Bronchi Atlas of COVID-19 Patients	2.257e-05	0.6738	31	190	ZNF833P,ADGRB2,WDR90,KANK2,ATP2C2,EML1,CEP78,FAM161A,ISYNA1,BTG3,FIBCD1,MEIS2,MELTF,DEUP1,C8orf88,POGLUT3,PCSK6,SYT10,CEP120,CENPU,CLMN,CNTNAP3,MELTF-AS1,TMEM200B,TMEM200C,CCDC171,HYLS1,DPY19L1,MATCAP2,TP73,DDAH1	Pubmed	24308844	Molecular origin of the binding of WWOX tumor suppressor to ErbB4 receptor tyrosine kinase.	Pubmed	0.01284	1	1	2	ERBB4
Pubmed	20378615	Evaluation of 172 candidate polymorphisms for association with oligozoospermia or azoospermia in a large cohort of men of European descent.	Pubmed	0.01439	1	3	40	AHRR,MSH5,REC8	ToppCell Atlas	06c2b13fa88abbcb8086f13b8d98a156e41e4198	droplet-Limb_Muscle|droplet / Tongue_Heart_Limb_Muscle_Aorta_Diaphragm - method, tissue, subtissue, age, lineage, cell ontology and free annotation	Mouse Aging Atlas- Tabula Muris Senis	2.257e-05	0.6738	31	190	RIPK1,SQSTM1,SGCE,CEBPB,COL1A1,COL4A1,COL6A1,COL6A2,LITAF,GFPT2,CRISPLD2,EMP3,FBLN2,FBLN5,FNDC1,FSTL1,MEDAG,HAS1,LBP,LGALS1,LOXL2,GADD45B,SERPINF1,MT1IP,FXYD1,MXRA8,MEG3,SPARC,THY1,TIMP2,ACKR3	Pubmed	26019340	Amphetamine action at the cocaine- and antidepressant-sensitive serotonin transporter is modulated by Î±CaMKII.	Pubmed	0.01284	1	1	2	CAMK2A
Pubmed	23382691	Loci associated with N-glycosylation of human immunoglobulin G show pleiotropy with autoimmune diseases and haematological cancers.	Pubmed	0.0144	1	7	199	TRIM6,SLIT1,ARMC3,DOCK2,GPM6A,ZNF385D,CDH13	ToppCell Atlas	95d8dc8488e95158e84a44bb53ea4ab7bf3d44bb	droplet-Marrow-nan-18m-Myeloid-promonocyte|Marrow / Spleen_Marrow_Thymus - method, tissue, subtissue, age, lineage, cell ontology and free annotation	Mouse Aging Atlas- Tabula Muris Senis	2.257e-05	0.6738	31	190	ADORA2B,ASS1,BCL3,NRP1,PDLIM1,CEBPB,CRIP1,GALNT9,CTSZ,SAE1,EMB,NAAA,GM2A,GRN,IRF8,IFNGR1,IRF5,LGALS1,REM1,PRDX1,AHNAK,FAIM,RNH1,S100A10,TFEC,SOD1,NRROS,TGFBI,DUSP22,TXNDC5,UNC93B1	Pubmed	20354188	MicroRNA-155 functions as an OncomiR in breast cancer by targeting the suppressor of cytokine signaling 1 gene.	Pubmed	0.01284	1	1	2	SOCS1
Pubmed	24722188	Protein interaction network of alternatively spliced isoforms from brain links genetic risk factors for autism.	Pubmed	0.01502	1	11	402	TRAF1,ABAT,LDOC1,ADORA2A,FGFR3,FHIT,ADAMTSL4,NEBL,EFEMP2,MID2,NTRK3	ToppCell Atlas	6c6d3259e23ec90c08756f500ae8a7aff8b8a5b3	droplet-Marrow-nan-21m-Myeloid-promonocyte|Marrow / Spleen_Marrow_Thymus - method, tissue, subtissue, age, lineage, cell ontology and free annotation	Mouse Aging Atlas- Tabula Muris Senis	2.257e-05	0.6738	31	190	ADORA2B,ASS1,BCKDHA,NRP1,PKMYT1,PDLIM1,CRIP1,GALNT9,CTSZ,SPSB4,EMB,UPB1,NAAA,GM2A,IRF8,IRF5,LGALS1,VWA5A,REM1,AHNAK,FRRS1,S100A10,TFEC,SOD1,NRROS,PLCB1,TGFBI,HAAO,PISD,DUSP22,TXNDC5	Pubmed	19112178	A chicken ovalbumin upstream promoter transcription factor I (COUP-TFI) complex represses expression of the gene encoding tumor necrosis factor alpha-induced protein 8 (TNFAIP8).	Pubmed	0.01284	1	1	2	NR2F1
Pubmed	30562941	Proteomic Analysis of the Spinophilin Interactome in Rodent Striatum Following Psychostimulant Sensitization.	Pubmed	0.01527	1	11	403	ABAT,ADCY5,ATP2B2,SNAP91,GLUD2,GPM6A,GPM6B,CAMK2A,OPCML,EEF1A2,H1-0	ToppCell Atlas	f2abe4bc28e934287e2dcd7b9399d5af78c5c8cf	BL-critical-LOC-Epithelial-Secretory|LOC / Location, Severity, dps_group, Lineage and Cell class of Upper airway (combined)	Upper Airway and Bronchi Atlas of COVID-19 Patients	2.257e-05	0.6738	31	190	LMTK3,ALDH1A3,ASS1,SLC4A4,CLDN10,CREB3L1,GCNT3,RAI14,FGFBP1,DSG2,EMP2,CTTNBP2,FBLN1,WFDC2,GULP1,FUT2,MDK,EPHX3,HUNK,SCNN1B,SDC1,CCDC68,PDZD2,ST6GALNAC1,MESP1,TGFB2,TJP1,SDR16C5,XDH,VWA1,WNK2	Pubmed	33000221	Neuropilinâ€‘1 as a new potential SARSâ€‘CoVâ€‘2 infection mediator implicated in the neurologic features and central nervous system involvement of COVIDâ€‘19.	Pubmed	0.01284	1	1	2	NRP1
Pubmed	18356247	Neuropilin 1 and 2 control cranial gangliogenesis and axon guidance through neural crest cells.	Pubmed	0.01529	1	2	15	ERBB4,ELAVL4	ToppCell Atlas	e2fdbfaf08da3274b6bdda615386aa880040a90a	droplet-Marrow-nan-24m-Myeloid-promonocyte|Marrow / Spleen_Marrow_Thymus - method, tissue, subtissue, age, lineage, cell ontology and free annotation	Mouse Aging Atlas- Tabula Muris Senis	2.257e-05	0.6738	31	190	ADORA2B,ASS1,NRP1,PDLIM1,CRIP1,GALNT9,CTSZ,EMB,CAMKK2,NAAA,GM2A,IRF8,IRF5,LGALS1,VWA5A,REM1,PRDX1,SERPINF1,AHNAK,FAIM,FRRS1,S100A10,TFEC,SOD1,SPR,NRROS,TGFBI,DUSP22,TXNDC5,UNC93B1,EEF1AKMT1	Pubmed	9110944	Distinct transcripts are recognized by sense and antisense riboprobes for a member of the murine HSP70 gene family, HSP70.2, in various reproductive tissues.	Pubmed	0.01284	1	1	2	HSPA2
Pubmed	22110055	FGF8 is essential for formation of the ductal system in the male reproductive tract.	Pubmed	0.01529	1	2	15	FGFR3,FGFR2	ToppCell Atlas	1ab3f19f1ce9f58e5125135704d94655a2e330a0	droplet-Limb_Muscle-MUSCLE-30m-Mesenchymal-smooth_muscle_cell|Limb_Muscle / Tongue_Heart_Limb_Muscle_Aorta_Diaphragm - method, tissue, subtissue, age, lineage, cell ontology and free annotation	Mouse Aging Atlas- Tabula Muris Senis	2.257e-05	0.6738	31	190	PPFIA2,IFITM1,BCR,CACNA1H,CCK,CHN1,CNN1,SLC4A8,DMD,S1PR3,RASGRP2,MYL9,COX4I2,GUCY1B1,MYOCD,KCNMB1,MCAM,REM1,CTNNA3,MYH11,PRKG1,TESC,ANO1,RGS16,EPHX3,SDC1,CCDC68,TPM1,TPM2,IL34,NRARP	Pubmed	33942999	NRP1 and MMP9 are dual targets of RNA-binding protein QKI5 to alter VEGF-R/ NRP1 signalling in trophoblasts in preeclampsia.	Pubmed	0.01284	1	1	2	NRP1
Pubmed	15963972	Determinants of trophoblast lineage and cell subtype specification in the mouse placenta.	Pubmed	0.01529	1	2	15	ACVR2A,FGFR2	ToppCell Atlas	0c7da05fbd3f095dde7550585209c056f0b76990	P03-Endothelial-unknown_endothelial_cell|P03 / developmental_time, Lineage, Cell group, Cell type, Cell type_cellcyc-phase	LungMAP â€” Genomic, epigenomic and biophysical cues controlling the emergence of the gas exchange niche in the mouse lung	2.257e-05	0.6738	31	190	TSPAN18,CCND1,NRP1,ITM2B,HOMER3,PLLP,EGFL7,CLEC1A,PCDH17,GNAI2,GNGT2,PTP4A3,KANK3,AFAP1L1,IMPDH1,ITPKB,LYN,MEST,PDGFB,PARVB,PITPNA,PRKCH,CASZ1,TMEM100,RTN1,PIEZO2,DOK4,NRROS,CLDN5,DCBLD1,METTL24	Pubmed	17989695	Structural studies of neuropilin/antibody complexes provide insights into semaphorin and VEGF binding.	Pubmed	0.01284	1	1	2	SEMA3A
Pubmed	10330372	Interaction between Notch signalling and Lunatic fringe during somite boundary formation in the mouse.	Pubmed	0.01529	1	2	15	DLL3,HES3	ToppCell Atlas	2f8d297afd26ae1e9fb66d8573274452c4133b6c	Sepsis-Leuk-UTI-Myeloid-pDC|Leuk-UTI / Disease, condition lineage and cell class	Integration of immune-mediated diseases (COVID-19 + Influenza + Sepsis + Multiple Sclerosis)	2.266e-05	0.6766	32	199	CAPG,PLXNA4,KCNG2,HS3ST3B1,DRD4,MZB1,CXXC5,PRXL2A,TMEM8B,CUEDC1,LILRB4,PLAAT3,GUCY2D,CADM4,IRF8,BCL11A,SERPINF1,DDIT4,PACSIN1,PROC,LGMN,PTPRE,DPPA4,SNRPN,SEL1L3,ZDHHC17,SUSD1,CBX6,SEC61G,TPM2,LAMP5,TMX1	Pubmed	32184710	Semaphorin-3A Promotes Degradation of Fragile X Mental Retardation Protein in Growth Cones	Pubmed	0.01284	1	1	2	SEMA3A
Pubmed	22962329	Endocardial cushion morphogenesis and coronary vessel development require chicken ovalbumin upstream promoter-transcription factor II.	Pubmed	0.01529	1	2	15	PDGFRB,NR2F2	ToppCell Atlas	b62a756b5472972156d05051a58671a58bef1f16	LPS_only-Hematopoietic_Lymphocytic-Lymphocytic_NK/T-iNKT-MAIT|LPS_only / Treatment groups by lineage, cell group, cell type	PretermPrimateLungAtlas	2.266e-05	0.6766	32	199	ACTB,PREX1,RUNX3,CCND3,ACOT11,ACAP1,EMP3,CD96,SPRY2,IKZF1,CYRIB,MYL12A,CARD11,RASSF1,GZMM,SYTL1,IRF8,KLRD1,LCK,MYO1E,PIP4K2A,APBB1IP,PRKCH,PTPN6,TESC,CCDC88C,S100A11,FNBP1,TNFRSF1B,ARHGAP45,WIPF1,RASAL3	Pubmed	27997584	Prediction of Possible Biomarkers and Novel Pathways Conferring Risk to Post-Traumatic Stress Disorder.	Pubmed	0.01284	1	1	2	SEC14L5
Pubmed	32286221	Chloride channels regulate differentiation and barrier functions of the mammalian airway.	Pubmed	0.01529	1	2	15	PRR18,FOXN4	ToppCell Atlas	088baef211ac1551b2cadb2f7bb81b2e53abf3f5	Lafyatis_Rojas_2019_10Xv1-lung_parenchyma-Endothelial|lung_parenchyma / Tissue groups, Lineages, Lineage subclass, Cell class per Dataset	The Integrated Human Lung Cell Atlas	2.266e-05	0.6766	32	199	DOC2B,THSD7A,PDLIM1,WWTR1,SOX7,EDN1,BCL6B,EVA1C,EGFL7,ERG,PCDH17,FAM107A,KANK3,FKBP9,AFAP1L1,ID1,LOXL2,MEIS2,NFIB,NOS1,MMRN2,TMEM100,BTNL9,BAALC,C3orf36,LIMS2,SPARC,SPTBN1,CLDN5,VWF,NDRG4,PLSCR4	Pubmed	20354145	Expression of the homeobox genes OTX2 and OTX1 in the early developing human brain.	Pubmed	0.01284	1	1	2	OTX1
Pubmed	18165280	COUP-TFI coordinates cortical patterning, neurogenesis, and laminar fate and modulates MAPK/ERK, AKT, and beta-catenin signaling.	Pubmed	0.01529	1	2	15	FGFR3,PAX6	ToppCell Atlas	e262ee854e64d87460bee810c14d6cbe744460e8	MS-IIF-Myeloid-pDC|IIF / Disease, condition lineage and cell class	Integration of immune-mediated diseases (COVID-19 + Influenza + Sepsis + Multiple Sclerosis)	2.266e-05	0.6766	32	199	WDFY4,PLXNA4,DACH1,DRD4,FBXO16,ERN1,MZB1,PRXL2A,TMEM8B,CUEDC1,LILRB4,GRN,PLAAT3,CADM4,IRF8,BCL11A,C8orf88,MYO1E,ENPP2,SERPINF1,PACSIN1,MAP2K6,PROC,LGMN,PTPRE,ST14,SEL1L3,TGFBI,SUSD1,TPM2,LAMP5,UNC93B1	Pubmed	11278720	Identification of anaplastic lymphoma kinase as a receptor for the growth factor pleiotrophin.	Pubmed	0.01284	1	1	2	ALK
Pubmed	17481602	Mouse homologues of Shisa antagonistic to Wnt and Fgf signalings.	Pubmed	0.01529	1	2	15	SHISA4,PAX6	ToppCell Atlas	3860f30114b54abff91898308df71b8b4e05b51e	distal-Hematologic-Myeloid_Dendritic_Type_1-3|distal / Location, Lineage, Cell class (ontology) and Donor from 10X sequencing (macrophage renamed)	Human Lung Cell Atlas (HLCA)	2.266e-05	0.6766	32	199	SHTN1,WDFY4,ADAM19,TNFRSF11A,CBFA2T3,NRXN2,PPP1R3G,ELAVL4,TVP23A,NAAA,KDM2B,TMEM97,XCR1,PADI2,IRF8,INSM1,LOXL2,BCL11A,PAK1,SERPINF1,CYP2S1,REPIN1,SERPINB9,GPR132,MAP2K6,PTPRE,CCL17,RAB11FIP1,FNBP1,TRAF1,CCSER1,SLCO5A1	Pubmed	22282022	Oncogene status predicts patterns of metastatic spread in treatment-naive nonsmall cell lung cancer.	Pubmed	0.01284	1	1	2	ALK
Pubmed	25100583	Proliferative defects and formation of a double cortex in mice lacking Mltt4 and Cdh2 in the dorsal telencephalon.	Pubmed	0.01529	1	2	15	L1CAM,PAX6	ToppCell Atlas	5a1557fe35aa48080d4967e8724bf27f9585a5fb	saliva-Severe-critical_progression_d28-40-Epithelial|Severe-critical_progression_d28-40 / Compartment, severity and other cell annotations on 10x 3' data (130k)	Large Scale COVID-19 Single Cell Data (Ren et al.)	2.266e-05	0.6766	32	199	TLE5,FBXO32,ALDH1A3,PDLIM1,CKB,EPHA2,SDCBP2,H1-0,HSPB1,LMO7,MAL,SLC25A23,PPDPF,PPL,PDP1,CRYBG2,MACO1,TMEM40,SCNN1A,SDC1,H2AJ,RNF39,SPAG1,PERP,ST14,MPRIP,TRIM2,TJP1,TMPRSS2,EPS8L2,ZNF185,C6orf132	Pubmed	10686608	CaMKIIalpha-Cre transgene expression and recombination patterns in the mouse brain.	Pubmed	0.01284	1	1	2	CAMK2A
Pubmed	30291164	Distinct temporal requirements for Sonic hedgehog signaling in development of the tuberal hypothalamus.	Pubmed	0.01529	1	2	15	NR5A1,PAX6	ToppCell Atlas	4d55aa028bbb38c34226d63e59d5193fa93cb8be	Appendix-LymphNode_Adult-Hematopoietic|Appendix-LymphNode_Adult / Per Region, Age_group, Lineage, cell class, cell type	Cells of the human intestinal tract mapped across space and time	2.266e-05	0.6766	32	199	IFITM1,RNASET2,ZFP36L2,BTF3,CCND3,CD7,ACAP1,DAZAP2,TSC22D3,DUSP2,EEF1D,IKZF1,PABPC1,SEPTIN9,SNHG8,NR3C1,GYPC,RPSA,LCK,SYTL3,APBB1IP,TOMM7,NOP53,RESF1,RPL9,RPL18A,RPS23,FNBP1,ARHGAP15,SMCHD1,WIPF1,ZFP36	Pubmed	26646662	C/EBPÎ²-LAP*/LAP Expression Is Mediated by RSK/eIF4B-Dependent Signalling and Boosted by Increased Protein Stability in Models of Monocytic Differentiation.	Pubmed	0.01284	1	1	2	CEBPB
Pubmed	15604100	Dlx1 and Dlx2 function is necessary for terminal differentiation and survival of late-born retinal ganglion cells in the developing mouse retina.	Pubmed	0.01529	1	2	15	L1CAM,PAX6	ToppCell Atlas	edb68a4f622a494f22fd7b25bc40ae0d58456cdb	Parenchyma_COVID-19-Endothelial-TX-Endothelial-2|Parenchyma_COVID-19 / Sample group, Lineage and Cell type	COVID-19 Lung Atlas	2.266e-05	0.6766	32	199	EMILIN3,KIF17,PDLIM1,COL4A1,CCM2L,CYP1A1,SOX7,EDN1,RXFP1,EGFL7,ERG,PCDH17,FAM107A,KANK3,ADM5,AFAP1L1,HES1,ID1,NEDD9,TAMALIN,OPRM1,MMRN2,TMEM100,BTNL9,LIMS2,CCDC68,SPARC,SPTBN1,MCF2L,CMTM2,CLDN5,VWF	Pubmed	18462958	Effects of Wnt proteins on cell proliferation and apoptosis in HEK293 cells.	Pubmed	0.01284	1	1	2	WNT5A
Pubmed	15895400	Basement membrane composition in the early mouse embryo day 7.	Pubmed	0.01529	1	2	15	NID2,LAMA4	ToppCell Atlas	e8b25d52f921cc2877088c37a508828886f1e2ed	LargeIntestine_GW_trimst-2-Epithelial-mature_enterocytic-Colonocyte|LargeIntestine_GW_trimst-2 / Per Region, Age_group, Lineage, cell class, cell type	Cells of the human intestinal tract mapped across space and time	2.266e-05	0.6766	32	199	ANPEP,ANXA4,TMC4,ARSL,CA12,CDH17,CKB,AKAP7,GDF15,MARVELD3,ESPN,SLC26A2,USH1C,PLLP,EFNA1,GPA33,AGPAT2,LSR,MOGAT3,HPN,C1QTNF12,TMEM52,LGALS3,LCN15,ANKRD40CL,RAB11FIP1,PERP,ST14,NEU4,TFF3,TMPRSS2,EPS8L2	Pubmed	21766995	Associations between dopamine and serotonin genes and job satisfaction: preliminary evidence from the Add Health Study.	Pubmed	0.01284	1	1	2	DRD4
Pubmed	26439735	KIF7 Controls the Proliferation of Cells of the Respiratory Airway through Distinct Microtubule Dependent Mechanisms.	Pubmed	0.01529	1	2	15	PDGFRB,PLIN2	ToppCell Atlas	b6a11149f01da02c99354edd6d27078cae7eba57	proximal-Lymphocytic-Plasma|Lymphocytic / Location, Lineage and Cell class from 10X Sequencing	Human Lung Cell Atlas (HLCA)	2.266e-05	0.6766	32	199	LMTK3,CPNE5,CHID1,STX11,BMP6,SLC7A7,PODXL2,MZB1,PRSS16,FKBP11,FBP1,CHST15,PRXL2A,TMEM52,KCNN3,MARCKS,MDK,DUSP26,CRELD2,PYCR1,TCTN1,RASGRF1,SH3D21,SCNN1B,SDC1,SLC17A9,SPAG4,SEL1L3,SIL1,QPRT,NT5DC2,SPATS2	Pubmed	24730420	Umbilical cord-derived mesenchymal stem cells instruct dendritic cells to acquire tolerogenic phenotypes through the IL-6-mediated upregulation of SOCS1.	Pubmed	0.01284	1	1	2	SOCS1
Pubmed	23986494	Activation of the canonical IKK complex by K63/M1-linked hybrid ubiquitin chains.	Pubmed	0.01529	1	2	15	MYD88,IRAK1	ToppCell Atlas	0a657475b92aa3a713da62da364525249fdc3886	saliva-Severe-critical_progression_d28-40-Epithelial-Epithelial,_Airway|Severe-critical_progression_d28-40 / Compartment, severity and other cell annotations on 10x 3' data (130k)	Large Scale COVID-19 Single Cell Data (Ren et al.)	2.266e-05	0.6766	32	199	TLE5,FBXO32,ALDH1A3,PDLIM1,CKB,EPHA2,SDCBP2,H1-0,HSPB1,LMO7,MAL,SLC25A23,PPDPF,PPL,PDP1,CRYBG2,MACO1,TMEM40,SCNN1A,SDC1,H2AJ,RNF39,SPAG1,PERP,ST14,MPRIP,TRIM2,TJP1,TMPRSS2,EPS8L2,ZNF185,C6orf132	Pubmed	15879117	IFN-gamma-stimulated transcriptional activation by IFN-gamma-activated transcriptional element-binding factor 1 occurs via an inducible interaction with CAAAT/enhancer-binding protein-beta.	Pubmed	0.01284	1	1	2	CEBPB
Pubmed	23418536	Characterization of the Gbx1-/- mouse mutant: a requirement for Gbx1 in normal locomotion and sensorimotor circuit development.	Pubmed	0.01529	1	2	15	NTRK3,PAX6	ToppCell Atlas	3895e367a33ac0316f96a64c07574de99684f4b7	moderate-Myeloid-Non-resident_Macrophage|Myeloid / Severity, Lineage and Cell class of Nasopharyngeal (NS) Samples from Patients and Controls	Upper Airway and Bronchi Atlas of COVID-19 Patients	2.266e-05	0.6766	32	199	PLIN2,ATP1B3,BCAT1,NRP2,CD47,ARL4A,ELK3,EMP3,ARID5B,PRKAG2,MALT1,BTG3,LILRB4,HEXB,INHBA,ITGB1,LGALS1,LGALS3,MGAT1,AHNAK,PLEC,SGTB,ZNF331,S100A10,SDC2,SNAI1,SPP1,PLXND1,TTYH3,TGFBI,TNS3,RETN	Pubmed	10446902	Dax-1 as one of the target genes of Ad4BP/SF-1.	Pubmed	0.01284	1	1	2	NR5A1
Pubmed	20980600	Abl family tyrosine kinases are essential for basement membrane integrity and cortical lamination in the cerebellum.	Pubmed	0.01529	1	2	15	L1CAM,PAX6	ToppCell Atlas	d0de1752370f2378b668eb7b9ee158827460c938	distal-Hematologic-CD8+_Memory/Effector_T|distal / Location, Lineage, Cell class (ontology) and Donor from 10X sequencing (macrophage renamed)	Human Lung Cell Atlas (HLCA)	2.266e-05	0.6766	32	199	IFITM1,ZFP36L2,RUNX3,CD6,CD7,RPL36,ACAP1,TSC22D3,DUSP2,ARL4C,CD96,FKBP11,EMB,NSG1,GZMM,KLRD1,LAG3,RPSA,LCK,SYTL3,RPL10A,PDCD1,RPL3,RPL18A,RPL31,RPS2,MIAT,ARHGAP15,ARHGAP45,BCL11B,RASAL3,CDC42SE2	Pubmed	23261444	The transcription factor Snail expressed in cutaneous squamous cell carcinoma induces epithelial-mesenchymal transition and down-regulates COX-2.	Pubmed	0.01284	1	1	2	SNAI1
Pubmed	18507827	Overexpression of Pax6 results in microphthalmia, retinal dysplasia and defective retinal ganglion cell axon guidance.	Pubmed	0.01529	1	2	15	L1CAM,PAX6	ToppCell Atlas	cd3ab9a75b40e0d417d53b3d8756fc9bed30ac83	356C-Fibroblasts-Fibroblast-F|Fibroblasts / Donor, Lineage, Cell class and subclass (all cells)	Tissue Stability Cell Atlas - Lung Cells	2.266e-05	0.6766	32	199	CYGB,BIN1,AOX1,GAS7,SLIT2,COL1A1,AKAP12,MRC2,CHRDL1,ELN,FKBP11,FBLN1,FBLN2,SPON2,FBLN5,FIBIN,FSTL1,HAS1,PALM,PDGFRL,SERPINF1,MXRA8,CLEC11A,SFRP2,SPTBN1,TMBIM1,TGFBR2,THY1,TIMP2,WNT2B,OLFML3,PLBD2	Pubmed	2475255	Direct activation of the serine/threonine kinase activity of Raf-1 through tyrosine phosphorylation by the PDGF beta-receptor.	Pubmed	0.01284	1	1	2	PDGFRB
Pubmed	26053317	Identification of G Protein-Coupled Receptors (GPCRs) in Primary Cilia and Their Possible Involvement in Body Weight Control.	Pubmed	0.01529	1	2	15	PRLHR,DRD2	ToppCell Atlas	48ad1630ab36f31db4bc32240bd9a3d3d4074761	Distal_airway-Epithelial-Airway_epithelium-Suprabasal|Distal_airway / Tissue groups, Lineages, Lineage subclass, Cell_type2, Cell_subtypes_L4L5-Leiden	The Integrated Human Lung Cell Atlas	2.266e-05	0.6766	32	199	LINC01451,AQP3,CCND1,BTF3,CAMK2B,RPL36,CYP26A1,EEF1D,EPHX1,FAT2,ISYNA1,PABPC1,SNHG8,NEURL3,HSPA2,HSPB1,RNF207,RPL10A,SERPINF1,ZFYVE21,PKP1,SNX31,HOOK2,NECTIN1,RPL31,RPS23,S100A2,SDC1,MIR6805,SOX15,PERP,WNT2B	Pubmed	10446911	Transcription factor GATA-4 enhances MÃ¼llerian inhibiting substance gene transcription through a direct interaction with the nuclear receptor SF-1.	Pubmed	0.01284	1	1	2	NR5A1
Pubmed	14996723	A chemically induced model for squamous cell carcinoma of the lung in mice: histopathology and strain susceptibility.	Pubmed	0.01529	1	2	15	PLD1,ADGRB3	ToppCell Atlas	31825ba336603fe940dea6022e18ec25af110f4c	control-cDC|World / Cohort 1 (10x PBMC) with disease condition, cell group and cell class	PBMC Atlas of COVID-19 Patients (Schulte-Schrepping et al.)	2.266e-05	0.6766	32	199	LRTM1,KIF17,WDFY4,DST,CBFA2T3,ARHGAP22,CTSZ,DTNA,FBLN2,FZD2,TMEM8B,XCR1,GRN,ATG4C,IRF8,IMPA2,IRF5,KCNMB1,BCL11A,MYO1E,PAK1,SERPINF1,CYP2S1,LGMN,RTN1,LIMCH1,CACNA2D3,ST14,TGFBI,SH3BP4,UPK3A,CCSER1	Pubmed	7805878	Molecular cloning of human cathepsin O, a novel endoproteinase and homologue of rabbit OC2.	Pubmed	0.01284	1	1	2	CTSO
Pubmed	27762274	Quantitative interaction mapping reveals an extended UBX domain in ASPL that disrupts functional p97 hexamers.	Pubmed	0.01529	1	2	15	SLC43A3,ELAVL4	ToppCell Atlas	0c5a5fbb174a013be10961f0db65c65c797ab4af	Fetal_brain-fetalBrain_Zhong_nature-GW10-Neuronal-Neurons|GW10 / Sample Type, Dataset, Time_group, and Cell type.	Integration of Four Brain Organoid Datasets and One Fetal Brain Dataset	2.266e-05	0.6766	32	199	ACTB,ACTG1,SHTN1,ATP1A3,THSD7A,CLCN4,PHACTR3,CNTNAP2,ST18,ELAVL4,CTTNBP2,NSG1,GABRG2,GLRX,PCSK1N,SERINC5,L1CAM,AFF3,LY6H,BCL11A,NFIA,NFIB,NHLH2,PRDX1,DUSP26,PTPRD,RTN1,MYT1L,VAMP2,BCL11B,CCSER1,CPNE4	Pubmed	34052997	Bone marrow mesenchymal stem cell-derived exosomes induce the Th17/Treg imbalance in immune thrombocytopenia through miR-146a-5p/IRAK1 axis.	Pubmed	0.01284	1	1	2	IRAK1
Pubmed	23624311	Foxg1 is required to limit the formation of ciliary margin tissue and Wnt/Î²-catenin signalling in the developing nasal retina of the mouse.	Pubmed	0.01529	1	2	15	OTX1,PAX6	ToppCell Atlas	cab97db995a7d7df3b8f0511139ef0fe65ee55b9	Caecum-T_cell-Tcm|Caecum / Region, Cell class and subclass	Colon Immune Atlas	2.266e-05	0.6766	32	199	APBA2,IFITM1,SH3RF3,CCND3,CD6,PLEKHB1,RPL36,LDLRAP1,GPA33,IKZF1,SH3YL1,PABPC1,FOXP1,SERINC5,PRMT2,IGF1R,ITPKB,RPSA,LCK,LMO7,MAL,RPL10A,RPL3,RPL9,RPL18A,RPL31,RPS2,RPS23,RASA3,CSGALNACT1,CLDN5,BCL11B	Pubmed	17953618	Inactivation of the gene for the nuclear receptor tailless in the brain preserving its function in the eye.	Pubmed	0.01284	1	1	2	CAMK2A
Pubmed	17690254	Histone H2B as a functionally important plasminogen receptor on macrophages.	Pubmed	0.01529	1	2	15	H2BC14,H2BC3	ToppCell Atlas	f89165dab4a75ef5d93bf0f047fc61099442db35	distal-2-Hematologic-Natural_Killer_T|2 / Location, Lineage, Cell class (ontology) and Donor from 10X sequencing (macrophage renamed)	Human Lung Cell Atlas (HLCA)	2.266e-05	0.6766	32	199	IFITM1,ZFP36L2,RUNX3,CD7,KCNAB3,CNR2,APOBEC3D,LITAF,ACAP1,DUSP2,ARL4C,EZR-AS1,SPON2,EMB,NSG1,GZMM,SYTL1,ITGA4,KLRD1,LAG3,LCK,SYTL3,PIP4K2A,PTGDR,CHST12,RTP5,MIAT,MYT1L,ARHGAP45,BCL11B,RASAL3,TMC8	Pubmed	25659756	MMP-9- and NMDA receptor-mediated mechanism of diabetic renovascular remodeling and kidney dysfunction: hydrogen sulfide is a key modulator.	Pubmed	0.01284	1	1	2	GRIN1
Pubmed	20969845	Ptch1-mediated dosage-dependent action of Shh signaling regulates neural progenitor development at late gestational stages.	Pubmed	0.01529	1	2	15	ELAVL4,PAX6	ToppCell Atlas	fcbb3a9c0f4c5b4c1f09db24b9f50cc1166fa43b	Fibroblasts-HLA-DRA_high_Fibroblasts|Fibroblasts / Immune cells in Rheumatoid Arthritis Joint Synovial Tissues	Rheumatoid Arthritis and Lupus Nephritis Atlas	2.266e-05	0.6766	32	199	NLGN4X,BCL3,NRP1,ZFP36L1,CA12,CDH11,CHD3,COL1A1,COL6A1,COL6A2,COL16A1,EPHX1,ID1,IFI16,LBP,LGALS3BP,MARCKS,MDK,BCL9L,ENPP2,SERPINF1,GLIS3,RGS3,PKNOX2,SPARC,DENND2B,ABTB3,THY1,TPM2,COL14A1,VDR,OLFML3	Pubmed	17218410	Activating protein-1 cooperates with steroidogenic factor-1 to regulate 3',5'-cyclic adenosine 5'-monophosphate-dependent human CYP11A1 transcription in vitro and in vivo.	Pubmed	0.01284	1	1	2	NR5A1
Pubmed	24706781	Epidermal Wnt/Î²-catenin signaling regulates adipocyte differentiation via secretion of adipogenic factors.	Pubmed	0.01529	1	2	15	CRABP1,LY6H	ToppCell Atlas	2f6074a2fd3323f258be03042f77929640ad0a75	normal_Lung-B_lymphocytes-GrB-secreting_B_cells|B_lymphocytes / Location, Cell class and cell subclass	Human Metastatic Lung Adenocarcinoma (Nayoung Kim et al)	2.266e-05	0.6766	32	199	RNASET2,BID,LDLRAD4,CTSZ,RBX1,ARL4C,PRXL2A,SIVA1,MYL12A,SEPTIN9,GNAS,LILRB4,GPX1,GRN,NR3C1,PLAAT3,AKAP13,IRF8,IGF2R,ANKRD11,SERPINF1,PACSIN1,PROC,LGMN,PTPRE,RAB11FIP1,TGFBI,CBX6,TPM2,ZC3HAV1,LAMP5,UNC93B1	Pubmed	22740151	Impact of COMT Val 108/158 Met and DRD2 Taq1B gene polymorphisms on vulnerability to cigarette smoking of Thai males.	Pubmed	0.01284	1	1	2	DRD2
Pubmed	12183685	Quantitative trait loci affecting initial sensitivity and acute functional tolerance to ethanol-induced ataxia and brain cAMP signaling in BXD recombinant inbred mice.	Pubmed	0.01529	1	2	15	ADCY7,GRIA1	ToppCell Atlas	e9b4d14edd41ff249eedc8acd9cbb5231ffbc5bc	KaminskiResidentCellsIPFCOPDsuperbinexpr_(44)-Immune_Myelo-dendritic-Dendritic_cell-pDC|KaminskiResidentCellsIPFCOPDsuperbinexpr_(44) / Source, Lineage, Class, Cell subtype	Integration of Lung Superbins	2.266e-05	0.6766	32	199	CBX4,SH3RF3,FADS2,PLXNA4,KCNG2,SHANK1,DRD4,FAAH,SCML2,FGF13,KIRREL3,GRIN1,BRF1,FAM222A,CADM4,LRP5,PACSIN1,PROC,SAP130,CERS4,DPPA4,LRCOL1,SEPHS1,HHAT,TTC39A,LPIN1,CUX2,THUMPD2,TPM2,LAMP5,KCNK17,CALML6	Pubmed	26898331	TGF-Î² Tumor Suppression through a Lethal EMT.	Pubmed	0.01284	1	1	2	SNAI1
Pubmed	28504655	Transcription factors SOHLH1 and SOHLH2 coordinate oocyte differentiation without affecting meiosis I.	Pubmed	0.01529	1	2	15	MSH5,REC8	ToppCell Atlas	1a0c3506df2438f5be40a8ea72effe5f8ebd35c4	distal-3-Epithelial-Club|3 / Location, Lineage, Cell class (ontology) and Donor from 10X sequencing (macrophage renamed)	Human Lung Cell Atlas (HLCA)	2.266e-05	0.6766	32	199	SFTPA2,SHROOM3,PLPP2,ASS1,ZFP36L1,GDF15,CYB5A,CYP2A6,EFNA1,EMP2,WFDC2,MBIP,LSR,TOX3,DMKN,LMO7,PTGS2,PTPRF,RGS16,IRX2,SCNN1A,SCNN1B,SDC1,SFTPD,SIX1,ST6GALNAC1,PEG10,NKX2-1,TMPRSS2,AARD,WNT5A,WNT7B	Pubmed	27240637	Fasting induces a subcutaneous-to-visceral fat switch mediated by microRNA-149-3p and suppression of PRDM16.	Pubmed	0.01284	1	1	2	PRDM16
Pubmed	17449559	Gene-environment interactions in parkinsonism and Parkinson's disease: the Geoparkinson study.	Pubmed	0.01529	1	2	15	MAOB,DRD2	ToppCell Atlas	c773b9180dbfec9c19d4098dd43332e6f6050372	(06)_OLFM4+|World / shred by cell type by condition	Human Bronchial Epithelial Cells (HBEC)	2.266e-05	0.6766	32	199	ALDH1A3,CA12,LPIN2,CYB5A,PHACTR2,SLC26A2,GMNN,EDN1,CAPN13,WFDC2,GULP1,FOXP1,FUT2,SLC12A7,PDE10A,PPARGC1A,IRAK3,LMO7,VWA5A,NDUFV2,NFE2L2,PDE9A,TFCP2L1,CERS4,SCNN1A,LIMCH1,GPD1L,NFKBIZ,TMPRSS2,TPM1,WNT5A,PELI2	Pubmed	25645137	Channel-mediated astrocytic glutamate modulates hippocampal synaptic plasticity by activating postsynaptic NMDA receptors.	Pubmed	0.01284	1	1	2	GRIN2A
Pubmed	16615895	Tangential neuronal migration controls axon guidance: a role for neuregulin-1 in thalamocortical axon navigation.	Pubmed	0.01529	1	2	15	ERBB4,L1CAM	ToppCell Atlas	be916332291ea48e244c05ab1855f9fcd718ac54	Bronchial_Biopsy-Immune-Dendritic_cells|Immune / Tissue, Lineage and Cell class of Lung Cells from 10X	A Cellular Census of Human Lungs (Vieira Braga et al)	2.266e-05	0.6766	32	199	AOAH,STX11,BCL2A1,BID,RUNX3,LITAF,MAP3K8,DUSP2,ARL4C,SERPINB1,ENO1,FGR,PABPC1,CYRIB,MALT1,GNAI2,RAB31,GRN,LYN,NFE2L2,PAK1,SERPINB9,GPR132,PTPRE,REL,ZNF331,S100A10,S100A11,NFKBIZ,TNFRSF1B,ZFP36,ZFAND5	Pubmed	17025189	[Dopamine system genes and personality traits of extraversion and novelty seeking].	Pubmed	0.01284	1	1	2	DRD4
Pubmed	12446192	Analysis of several hundred genetic polymorphisms may improve assessment of the individual genetic burden for coronary artery disease.	Pubmed	0.01529	1	2	15	ITGA2B,RENBP	ToppCell Atlas	b3fdfb0f2640765eea1074a6143a739455206d67	blood-Myeloid_Monocytic|blood / Manually curated celltypes from each tissue	Cross-tissue immune cell analysis reveals tissue-specific features in humans	2.266e-05	0.6766	32	199	ACTB,ANPEP,GAS7,SHTN1,CAPG,SLC7A7,CDA,CTSZ,CRISPLD2,TYMP,PHC2,MEGF9,SERPINB1,ETS2,SLC25A37,FGR,RAB31,GRN,IRAK3,HMOX1,ITGAM,LGALS1,LGALS3,LYN,PTPRE,RXRA,S100A10,S100A11,TALDO1,TGFBI,TIMP2,ZFAND5	Pubmed	11278737	Characterization of a novel synGAP isoform, synGAP-beta.	Pubmed	0.01284	1	1	2	CAMK2A
Pubmed	23821580	Possible roles of Robo1+ ensheathing cells in guiding dorsal-zone olfactory sensory neurons in mouse.	Pubmed	0.01529	1	2	15	SLIT1,SLIT3	ToppCell Atlas	551f4f4364a711efe133d38e29cd43c78bffaaa1	10x_3'_v3-bone_marrow_(10x_3'_v3)-lymphocytic-T_lymphocytic-CD4-positive,_alpha-beta_T_cell|bone_marrow_(10x_3'_v3) / Per Platform+tissue_group, by lineage_subgroup, cell_group, cell_type	Immune and Hematologic Cells from 24 tissues of the Tabula Sapiens: a multiple organ single cell transcriptomic atlas of humans.	2.266e-05	0.6766	32	199	ODF2L,TLE5,FBXO32,IFITM1,AQP3,TNFRSF25,BCL2,ZFP36L2,CD6,CD7,RPL36,CRIP1,LDLRAP1,ARL4C,EEF1D,CD96,SERINC5,RPSA,LCK,MAL,RPL10A,DDIT4,TOMM7,NOP53,RORA,RPL3,RPL9,RPL18A,RPL31,RPS2,RPS23,BCL11B	Pubmed	24984919	BDNF and its TrkB receptor in human fracture healing.	Pubmed	0.01284	1	1	2	NTRK2
Pubmed	25456121	A simple method for 3D analysis of immunolabeled axonal tracts in a transparent nervous system.	Pubmed	0.01529	1	2	15	SLIT1,SLIT3	ToppCell Atlas	1aa963ed5205d6d52262b1597a5d08707a95c3ca	10x_3'_v3-lymph_node_(10x_3'_v3)-lymphocytic-B_lymphocytic|lymph_node_(10x_3'_v3) / Per Platform+tissue_group, by lineage_subgroup, cell_group, cell_type	Immune and Hematologic Cells from 24 tissues of the Tabula Sapiens: a multiple organ single cell transcriptomic atlas of humans.	2.266e-05	0.6766	32	199	PARP1,CPNE5,WDFY4,CBFA2T3,PDLIM1,CD79B,CNR2,CTSZ,EBF1,MZB1,CXXC5,HVCN1,NEK6,IRF8,AFF3,LYN,MARCKS,BCL11A,MIR29B2CHG,P2RX5,LINC00926,TMEM154,PLCG2,POU2F2,DRAM2,BANK1,REL,ST6GAL1,BCAS4,SEL1L3,WEE1,TFEB	Pubmed	31949136	Neural circuits underlying auditory contrast gain control and their perceptual implications.	Pubmed	0.01284	1	1	2	CDH23
Pubmed	7937899	Mechanism of GTP hydrolysis by G-protein alpha subunits.	Pubmed	0.01529	1	2	15	ADCY2,ADCY7	ToppCell Atlas	952fac67588ad5676f5939e3c7f8bac803c27064	COVID-19_Moderate|World / disease group, cell group and cell class	PBMC Atlas of COVID-19 Patients (Arunachalam et al.)	2.266e-05	0.6766	32	199	ODF2L,TLE5,IFITM1,BCL2,CD6,OTOF,RSAD2,KIAA0040,ACAP1,TRANK1,EIF4A2,CD96,EPB41,HERC5,ARID5B,USP18,BACH2,HNRNPH1,ITGA4,SYTL3,MX2,LINC00926,NSD3,RESF1,RORA,SFRP1,SPTBN1,IFIH1,SMCHD1,PARP12,BCL11B,CDC42SE2	Pubmed	18496209	-141C Ins/Del polymorphism of the dopamine D2 receptor gene is associated with schizophrenia in a Spanish population.	Pubmed	0.01284	1	1	2	DRD2
Pubmed	27046834	An FGFR1-SPRY2 Signaling Axis Limits Basal Cell Proliferation in the Steady-State Airway Epithelium.	Pubmed	0.01529	1	2	15	FGFR3,FGFR2	ToppCell Atlas	67bbb5268730453fcba16738dc1bad8b1610f2db	PBMC_fresh-frozen-Severe-critical_progression_d03-09-Myeloid-Monocytic-Nonclassical_Monocyte-Mono_c4-CD14-CD16|Severe-critical_progression_d03-09 / Compartment, severity and other cell annotations on 10x 3' data (130k)	Large Scale COVID-19 Single Cell Data (Ren et al.)	2.266e-05	0.6766	32	199	PLIN2,BCL2A1,BID,SLC7A7,CEBPB,CTBP2,CTSZ,TYMP,MYOF,ENDOG,SLC15A3,FBP1,UBAC1,FGR,GNGT2,RAB31,GRN,CD300A,HMOX1,LGALS3,ANKDD1A,SERTAD3,RNH1,TMEM176A,S100A11,SECTM1,SRC,TCF7L2,TGFBI,TIMP2,TNFRSF1B,ZMIZ1	Pubmed	15941924	Mutation analysis of the MCHR1 gene in human obesity.	Pubmed	0.01284	1	1	2	MCHR1
Pubmed	30659230	Arx Expression Suppresses Ventralization of the Developing Dorsal Forebrain.	Pubmed	0.01529	1	2	15	ARX,PAX6	ToppCell Atlas	45f9c03d2ed2d98d66086fb0251bd24e30c6f775	Lung_Parenchyma-Severe-Endothelial-Endothelial-Endothelial-2-|Severe / Location, Disease Group, Cell group, Cell class and sub_cluster (2021.03.09)	Integration of Multiple Sampling Location of COVID-19 Patients	2.266e-05	0.6766	32	199	EMILIN3,KIF17,PDLIM1,COL4A1,CCM2L,CYP1A1,SOX7,EDN1,RXFP1,EGFL7,ERG,PCDH17,FAM107A,KANK3,ADM5,AFAP1L1,HES1,ID1,NEDD9,TAMALIN,OPRM1,MMRN2,TMEM100,BTNL9,LIMS2,CCDC68,SPARC,SPTBN1,MCF2L,CMTM2,CLDN5,VWF	Pubmed	15713979	The role of p53 and anaplastic lymphoma kinase genes in the progression of cutaneous CD30(+) lymphoproliferative diseases.	Pubmed	0.01284	1	1	2	ALK
Pubmed	28465335	CDC42 is required for epicardial and pro-epicardial development by mediating FGF receptor trafficking to the plasma membrane.	Pubmed	0.01529	1	2	15	FGFR3,FGFR2	ToppCell Atlas	4854f25ee436e1cf577744373ffd87b1221d2b88	mild_COVID-19-NK|mild_COVID-19 / disease group, cell group and cell class (v2)	PBMC Atlas of COVID-19 and Influenza Patients (Lee et al.)	2.266e-05	0.6766	32	199	TLE5,OSBPL5,IFITM1,RUNX3,CD7,MYOM2,SUN2,LITAF,MAP3K8,ARL4C,NMUR1,FKBP11,CEP78,SPON2,ARK2C,RASSF1,GZMM,KLRD1,SYTL3,NCAM1,DDIT4,PPP2R5C,PRKCH,BNC2,LGALS9B,PTGDR,C1orf56,RORA,CHST12,RBM38,MLC1,ZBTB16	Pubmed	22235338	MicroRNA-211 expression promotes colorectal cancer cell growth in vitro and in vivo by targeting tumor suppressor CHD5.	Pubmed	0.01284	1	1	2	CHD5
Pubmed	23255421	Slit-roundabout signaling regulates the development of the cardiac systemic venous return and pericardium.	Pubmed	0.01529	1	2	15	SLIT1,SLIT3	ToppCell Atlas	73a98d19871ffbc3c631de330998d42e9afa6da2	mild_COVID-19_(asymptomatic)-Classical_Monocyte|mild_COVID-19_(asymptomatic) / disease group, cell group and cell class (v2)	PBMC Atlas of COVID-19 and Influenza Patients (Lee et al.)	2.266e-05	0.6766	32	199	ANPEP,GAS7,SHTN1,CAPG,SLC7A7,CDA,CEBPB,CTSZ,TYMP,SLC15A3,SLC25A37,FGR,RAB31,GRN,IRAK3,HMOX1,LGALS1,LGALS3,LYN,MARCKS,POU2F2,PTPRE,RXRA,S100A11,SECTM1,PLEKHO2,TALDO1,TGFBI,TIMP2,NACC2,TLE3,TNFRSF1B	Pubmed	32747526	Necroptosis-based CRISPR knockout screen reveals Neuropilin-1 as a critical host factor for early stages of murine cytomegalovirus infection.	Pubmed	0.01284	1	1	2	NRP1
Pubmed	14622581	The NMDA receptor is coupled to the ERK pathway by a direct interaction between NR2B and RasGRF1.	Pubmed	0.01529	1	2	15	CAMK2A,GRIN2A	ToppCell Atlas	121de4e02585de3a3010398387c523bacf8ce546	LPS_IL1RA_TNF-Epithelial_alveolar-AT_1-Differentiating_AT2|LPS_IL1RA_TNF / Treatment groups by lineage, cell group, cell type	PretermPrimateLungAtlas	2.266e-05	0.6766	32	199	LRTM1,FOXO6,ATP2A1,BCAT1,ARHGEF1,CELSR1,PTPRU,USH1C,MYO15A,RABEPK,FAAH,WFDC2,MBIP,GRB7,ID1,LMO7,OVOL1,PAK1,MIER2,ARHGEF19,FAM53A,CRELD2,CCDC57,ABCD3,RAP2B,GRHL2,S100A2,SDC1,SFTPD,PFN4,TTC39A,TFAP2C	Pubmed	30387838	Dexamethasone-induced inhibition of miR-132 via methylation promotes TGF-Î²-driven progression of pancreatic cancer.	Pubmed	0.01284	1	1	2	TGFB2
Pubmed	23515096	Maturation of postnatally generated olfactory bulb granule cells depends on functional Î³-protocadherin expression.	Pubmed	0.01529	1	2	15	PCDHGA10,PCDHGC3	ToppCell Atlas	ef043232ee028778b8ddb92aeed7584e2bf586d5	18|World / Age, Tissue, Lineage and Cell class	Human Fetal Lung in Development	2.266e-05	0.6766	32	199	ACTB,SGCE,ITM2B,GDF15,CYB5A,EFNA1,EIF4A2,FBLN1,MYL9,FHL1,MBIP,MORF4L1,CNMD,HES1,HSPA1A,IFNGR1,LGALS1,MEST,GADD45B,FXYD1,MXRA8,PTMA,PTN,FAM118A,CAVIN3,SOD3,SPARC,NKX2-1,TSPAN4,ZFP36,OLFML3,UCMA	Pubmed	26117715	Increased expression of the proton-sensing G protein-coupled receptor Gpr65 during retinal degeneration.	Pubmed	0.01284	1	1	2	PDE6B
Pubmed	20503367	Canonical Wnt signaling modulates Tbx1, Eya1, and Six1 expression, restricting neurogenesis in the otic vesicle.	Pubmed	0.01529	1	2	15	EYA1,OTX1	ToppCell Atlas	52fb80e692e37eb4085a32b96f783a87958832be	respiratory_airway_nasal-Immune_Myeloid-Myeloid-DC2_(CD1c+_dendritic_cell)|respiratory_airway_nasal / Tissue groups, Lineages, Lineage subclass, Cell class Per Ethnicity	The Integrated Human Lung Cell Atlas	2.266e-05	0.6766	32	199	ACP5,ACTB,AOAH,APOC1,STX11,ADAM19,BCL2A1,RUNX3,CTSZ,ARL4C,EMP3,FGR,SEMA6B,GNAI2,LILRB4,HIC1,CD300A,ITGA4,LCP2,LGALS1,MSN,TAMALIN,ENPP2,SERPINB9,PTPRE,TMEM176A,CCL17,VASH1,TGFBI,TNFRSF1B,NRARP,WIPF1	Pubmed	22262919	Role of CYP2A5 in the bioactivation of the lung carcinogen 4-(methylnitrosamino)-1-(3-pyridyl)-1-butanone in mice.	Pubmed	0.01284	1	1	2	CYP2A6
Pubmed	32320667	Imbalance of Excitatory/Inhibitory Neuron Differentiation in Neurodevelopmental Disorders with an NR2F1 Point Mutation.	Pubmed	0.01529	1	2	15	NR2F2,PAX6	ToppCell Atlas	b68419939d206417158a703f60a374bf8ec5d5a1	Transverse-Dendritic_cell-cDC1|Transverse / Region, Cell class and subclass	Colon Immune Atlas	2.266e-05	0.6766	32	199	ANPEP,SHTN1,WDFY4,SCARF1,ZFHX3,CCND1,DST,CLDN9,CDH17,CLCN4,TJP2,ST18,PPP1R3G,MRC2,CLEC1A,CUEDC1,XCR1,RAB31,HTR3A,IRF8,BCL11A,PAK1,CYP2S1,PTPRE,ACSS3,SH3D21,RGS12,TGFBI,SH3BP4,UPK3A,SMCO4,CCSER1	Pubmed	18222992	A missense mutation in the murine Opa3 gene models human Costeff syndrome.	Pubmed	0.01284	1	1	2	PDE6B
Pubmed	18345009	Robo4 stabilizes the vascular network by inhibiting pathologic angiogenesis and endothelial hyperpermeability.	Pubmed	0.01529	1	2	15	SLIT1,SLIT3	ToppCell Atlas	1af39dc58af2363ec21aa7f42d088991c850b762	SmallIntestine_GW_trimst-1.5-Neuronal-neuron_precursor-cycling_neuroblast|SmallIntestine_GW_trimst-1.5 / Per Region, Age_group, Lineage, cell class, cell type	Cells of the human intestinal tract mapped across space and time	2.266e-05	0.6766	32	199	TTYH1,COL20A1,GAS7,PKMYT1,ZNF536,NUF2,DLG2,ELAVL4,ENDOG,ERBB4,ADGRV1,SLC15A3,CXXC5,CHL1,GFRA1,PCDH17,PCSK1N,INSM1,KCNQ2,IGSF11,PIMREG,SCHIP1,CENPU,PRIMA1,HAND2-AS1,PHF21B,CHD7,SOX10,TMEM178B,TFAP2A,FLRT1,LAMP5	Pubmed	24874551	Overexpression of Dmp1 fails to rescue the bone and dentin defects in Fam20C knockout mice.	Pubmed	0.01284	1	1	2	FAM20C
Pubmed	37023750	Prerequisite endocardial-mesenchymal transition for murine cardiac trabecular angiogenesis.	Pubmed	0.01529	1	2	15	PDGFRB,NPR3	ToppCell Atlas	e523ae54f34612c94cf7677309c11d351747bdf4	proximal-Hematologic-Natural_Killer-3|proximal / Location, Lineage, Cell class (ontology) and Donor from 10X sequencing (macrophage renamed)	Human Lung Cell Atlas (HLCA)	2.266e-05	0.6766	32	199	BIN1,AOAH,IFITM1,ZFP36L2,RUNX3,CD7,SUN2,ACAP1,RIPOR2,DUSP2,ARL4C,NMUR1,IKZF1,CEP78,SPON2,FGR,CARD11,GZMM,CD300A,IL12RB1,KLRD1,LCK,SYTL3,DDIT4,PRKCH,PTGDR,CHST12,TRG-AS1,MLC1,ARHGAP45,WIPF1,RASAL3	Pubmed	22500639	Calcium-activated chloride channels (CaCCs) regulate action potential and synaptic response in hippocampal neurons.	Pubmed	0.01284	1	1	2	ANO1
Pubmed	17362910	Identification of oscillatory genes in somitogenesis from functional genomic analysis of a human mesenchymal stem cell model.	Pubmed	0.01529	1	2	15	DLL3,NUAK1	ToppCell Atlas	6783d571d28eac891fcc70380f176b53f35c88ba	BALF-PFMC-Severe-critical_progression_d12-22_with-steroid-Myeloid|Severe-critical_progression_d12-22_with-steroid / Compartment, severity and other cell annotations on 10x 3' data (130k)	Large Scale COVID-19 Single Cell Data (Ren et al.)	2.266e-05	0.6766	32	199	ANPEP,APOC1,SHTN1,BCL2A1,SLC7A7,HOMER3,MYOF,ETS2,SLC15A3,FBP1,CHST15,FGR,CXXC5,LILRB4,RAB31,GRN,IRAK3,HMOX1,IRF8,ITGAM,LYN,MARCKS,TMEM176A,RXRA,SDC2,SECTM1,TFEC,TTYH3,TGFBI,TIMP2,RETN,FAM20C	Pubmed	26321221	Efficacy of Retinoids in IKZF1-Mutated BCR-ABL1 Acute Lymphoblastic Leukemia.	Pubmed	0.01284	1	1	2	IKZF1
Pubmed	33116259	Enhanced FGFR3 activity in postmitotic principal neurons during brain development results in cortical dysplasia and axonal tract abnormality.	Pubmed	0.01529	1	2	15	FGFR3,PAX6	ToppCell Atlas	d39b40d84c72bdde756b805063317ecfad3784f8	368C-Fibroblasts-Fibroblast-D|Fibroblasts / Donor, Lineage, Cell class and subclass (all cells)	Tissue Stability Cell Atlas - Lung Cells	2.266e-05	0.6766	32	199	LTBP4,BIN1,AOX1,IFITM1,GAS7,COL1A1,COL6A1,COL6A2,CRIP1,AKAP12,CRISPLD2,ELN,FKBP11,FBLN1,FBLN2,ARID5B,FSTL1,MEDAG,IFI16,LGALS3BP,NFIA,NFE2L2,NFIB,SNU13,PAPPA,SERPINF1,AHNAK,CRELD2,RPN1,MEG3,CLEC11A,SFRP2	Pubmed	18222970	Basement membrane derived fibulin-1 and fibulin-5 function as angiogenesis inhibitors and suppress tumor growth.	Pubmed	0.01284	1	1	2	FBLN1
Pubmed	24793170	Dynamic expression of chymotrypsin-like elastase 1 over the course of murine lung development.	Pubmed	0.01529	1	2	15	PDGFRB,PLIN2	ToppCell Atlas	09cf004032e5af912ee0cdde6e24ce3bcf7673cd	(7)_Epithelial_cells-(7)_Epithelial-A_(AT2)|(7)_Epithelial_cells / Lung cell shreds - cell class (v4) and cell subclass (v4)	Tissue Stability Cell Atlas - Lung Cells	2.266e-05	0.6766	32	199	ACTB,SFTPA2,ANXA4,ENC1,AQP3,CA12,SPAG9,SH3PXD2A,EGFL7,EPB41,EPHX1,ETS2,FASN,FBP1,ACOT1,GCK,H1-0,HK2,HSPB1,MSN,NPAS2,NRGN,LGMN,BNC2,FGGY,SFRP5,SFTPD,DOK4,SOD3,DDAH1,WNT7B,ZFP36	Pubmed	20067857	Pro-apoptotic Par-4 and dopamine D2 receptor in temporal cortex in schizophrenia, bipolar disorder and major depression.	Pubmed	0.01284	1	1	2	DRD2
Pubmed	30135474	Imbalance of the reciprocally inhibitory loop between the ubiquitin-specific protease USP43 and EGFR/PI3K/AKT drives breast carcinogenesis.	Pubmed	0.01529	1	2	15	HSPA1A,H2BC3	ToppCell Atlas	beca4c7eb29ac771fd37f30cd23d4dce4afcfff8	356C-Fibroblasts-Fibroblast-F-|Fibroblasts / Donor, Lineage, Cell class and subclass (all cells)	Tissue Stability Cell Atlas - Lung Cells	2.266e-05	0.6766	32	199	CYGB,BIN1,AOX1,GAS7,SLIT2,COL1A1,AKAP12,MRC2,CHRDL1,ELN,FKBP11,FBLN1,FBLN2,SPON2,FBLN5,FIBIN,FSTL1,HAS1,PALM,PDGFRL,SERPINF1,MXRA8,CLEC11A,SFRP2,SPTBN1,TMBIM1,TGFBR2,THY1,TIMP2,WNT2B,OLFML3,PLBD2	Pubmed	18234959	Transforming growth factor-beta 1 promotes matrix metalloproteinase-9-mediated oral cancer invasion through snail expression.	Pubmed	0.01284	1	1	2	SNAI1
Pubmed	75870	Genetic characterization of important mouse strains used in cancer research.	Pubmed	0.01529	1	2	15	ME1,PGM1	ToppCell Atlas	171ccbd498774911143d55a27feeec745a0a7122	control-Classical_Monocyte|control / Cohort 1 (10x PBMC) with disease condition, cell group and cell class	PBMC Atlas of COVID-19 Patients (Schulte-Schrepping et al.)	2.266e-05	0.6766	32	199	ANPEP,GAS7,ATP6V1B2,CAPG,SLC7A7,CDA,CEBPB,CTSZ,CRISPLD2,TYMP,MEGF9,FGR,RAB31,GPX1,GRN,NFAM1,IRAK3,ITGAM,LGALS1,LGALS3,MARCKS,NRGN,PTPRE,TMEM176A,RXRA,S100A11,TFEC,TALDO1,TGFBI,TIMP2,RETN,SMCO4	Pubmed	21595008	Exploring DRD4 and its interaction with SLC6A3 as possible risk factors for adult ADHD: a meta-analysis in four European populations.	Pubmed	0.01284	1	1	2	DRD4
Pubmed	22235191	Differentiation of the lateral compartment of the cochlea requires a temporally restricted FGF20 signal.	Pubmed	0.01529	1	2	15	FGFR3,FGFR2	ToppCell Atlas	4fc03377c017209111561789226621d258291481	PBMC_fresh-frozen-Severe-critical_convalescent_d42-56-Myeloid-Monocytic-Classical_Monocyte-Mono_c2-CD14-HLA-DPB1|Severe-critical_convalescent_d42-56 / Compartment, severity and other cell annotations on 10x 3' data (130k)	Large Scale COVID-19 Single Cell Data (Ren et al.)	2.266e-05	0.6766	32	199	AOAH,GAS7,SHTN1,STX11,ATP6V1B2,CAPG,SLC7A7,CTSZ,TYMP,SLC15A3,FGR,RAB31,GRN,NFAM1,IRAK3,HMOX1,LGALS3,LYN,MARCKS,PAK1,PTPRE,TMEM176A,RXRA,SECTM1,TFEC,CYFIP1,TCF7L2,TTYH3,TGFBI,TIMP2,SMCO4,UNC93B1	Pubmed	21150329	Mechanisms of nitric oxide-mediated inhibition of EMT in cancer: inhibition of the metastasis-inducer Snail and induction of the metastasis-suppressor RKIP.	Pubmed	0.01284	1	1	2	SNAI1
Pubmed	19043545	Genetics meets metabolomics: a genome-wide association study of metabolite profiles in human serum.	Pubmed	0.01529	1	2	15	ATP2B2,ADGRL3	ToppCell Atlas	b7463dffca8b2a7f053bfecdabcb8429989cbc0f	proximal-Hematologic-Natural_Killer|proximal / Location, Lineage, Cell class (ontology) and Donor from 10X sequencing (macrophage renamed)	Human Lung Cell Atlas (HLCA)	2.266e-05	0.6766	32	199	BIN1,AOAH,IFITM1,ZFP36L2,RUNX3,CD7,SUN2,ACAP1,RIPOR2,DUSP2,ARL4C,NMUR1,IKZF1,CEP78,SPON2,FGR,CARD11,GZMM,CD300A,IL12RB1,KLRD1,LCK,SYTL3,DDIT4,PRKCH,PTGDR,CHST12,TRG-AS1,MLC1,ARHGAP45,WIPF1,RASAL3	Pubmed	29107547	CaMKIIÎ± Expression Defines Two Functionally Distinct Populations of Granule Cells Involved in Different Types of Odor Behavior.	Pubmed	0.01284	1	1	2	CAMK2A
Pubmed	23283339	Rax is a selector gene for mediobasal hypothalamic cell types.	Pubmed	0.01529	1	2	15	NR5A1,PAX6	ToppCell Atlas	45e9099a13becb1e235435ceaaffb92b82ce34ee	Healthy_donor-Classical_Monocyte|World / disease group, cell group and cell class (v2)	PBMC Atlas of COVID-19 and Influenza Patients (Lee et al.)	2.266e-05	0.6766	32	199	ANPEP,AOAH,GAS7,SHTN1,STX11,CAPG,SLC7A7,CDA,CTSZ,TYMP,MEGF9,SLC15A3,FGR,CAMKK2,RAB31,GRN,NFAM1,IRAK3,HMOX1,ID1,LGALS3,MARCKS,TMEM176A,RXRA,S100A11,SECTM1,RAB11FIP1,TALDO1,TTYH3,TGFBI,TIMP2,TNFRSF1B	Pubmed	19016379	Association of toll-like receptor 3 gene polymorphism with subacute sclerosing panencephalitis.	Pubmed	0.01284	1	1	2	IFIH1
Pubmed	19436707	Multipotent genetic suppression of retrotransposon-induced mutations by Nxf1 through fine-tuning of alternative splicing.	Pubmed	0.01529	1	2	15	ZHX2,OPCML	ToppCell Atlas	52dd1c4cd372f8ee515307a9200e357bb2145888	Transverse-(5)_Dendritic_cell-(51)_cDC1|Transverse / shred on region, Cell_type, and subtype	Colon Immune Atlas from Gut Cell Atlas	2.266e-05	0.6766	32	199	ANPEP,SHTN1,WDFY4,SCARF1,ZFHX3,CCND1,DST,CLDN9,CDH17,CLCN4,TJP2,ST18,PPP1R3G,MRC2,CLEC1A,CUEDC1,XCR1,RAB31,HTR3A,IRF8,BCL11A,PAK1,CYP2S1,PTPRE,ACSS3,SH3D21,RGS12,TGFBI,SH3BP4,UPK3A,SMCO4,CCSER1	Pubmed	36871761	The histamine H3 receptor modulates dopamine D2 receptor-dependent signaling pathways and mouse behaviors.	Pubmed	0.01284	1	1	2	DRD2
Pubmed	20232390	Genetic variations of DNA repair genes and their prognostic significance in patients with acute myeloid leukemia.	Pubmed	0.01529	1	2	15	MGMT,RAD50	ToppCell Atlas	8766796041965a1ba40ad7abdbc244bf1418c209	368C-Fibroblasts-Fibroblast-D-|Fibroblasts / Donor, Lineage, Cell class and subclass (all cells)	Tissue Stability Cell Atlas - Lung Cells	2.266e-05	0.6766	32	199	LTBP4,BIN1,AOX1,IFITM1,GAS7,COL1A1,COL6A1,COL6A2,CRIP1,AKAP12,CRISPLD2,ELN,FKBP11,FBLN1,FBLN2,ARID5B,FSTL1,MEDAG,IFI16,LGALS3BP,NFIA,NFE2L2,NFIB,SNU13,PAPPA,SERPINF1,AHNAK,CRELD2,RPN1,MEG3,CLEC11A,SFRP2	Pubmed	31901258	Preservation of Visual Cortex Plasticity in Retinitis Pigmentosa.	Pubmed	0.01284	1	1	2	PDE6B
Pubmed	25810521	Spatially heterogeneous choroid plexus transcriptomes encode positional identity and contribute to regional CSF production.	Pubmed	0.01538	1	3	41	CDH26,SLIT3,OTX1	ToppCell Atlas	0f89426e8dec0cbe78f6c55caaa196daf0eaf66a	Caecum-(1)_T_cell-(14)_Tcm|Caecum / shred on region, Cell_type, and subtype	Colon Immune Atlas from Gut Cell Atlas	2.266e-05	0.6766	32	199	APBA2,IFITM1,SH3RF3,CCND3,CD6,PLEKHB1,RPL36,LDLRAP1,GPA33,IKZF1,SH3YL1,PABPC1,FOXP1,SERINC5,PRMT2,IGF1R,ITPKB,RPSA,LCK,LMO7,MAL,RPL10A,RPL3,RPL9,RPL18A,RPL31,RPS2,RPS23,RASA3,CSGALNACT1,CLDN5,BCL11B	Pubmed	32532981	Autophagy controls the induction and developmental decline of NMDAR-LTD through endocytic recycling.	Pubmed	0.01284	1	1	2	GRIN1
Pubmed	21052544	Mouse model resources for vision research.	Pubmed	0.01538	1	3	41	PDE6B,TULP1,CRB1	ToppCell Atlas	cdc728de4aa437394aa42f3fd2d564fc43c86b09	SmallIntestine_GW_trimst-2-Epithelial-epithelial_progenitor_cell-Stem_cells|SmallIntestine_GW_trimst-2 / Per Region, Age_group, Lineage, cell class, cell type	Cells of the human intestinal tract mapped across space and time	2.266e-05	0.6766	32	199	SHROOM3,ANPEP,ANXA4,ENC1,ARSL,ASS1,TNFRSF11A,BDH1,CDH17,CPS1,DSG2,USH1C,EDN1,PLEK2,FKBP11,FOXP4-AS1,MCRIP2,LSR,HPDL,GUCY2C,SLC29A2,HPN,LGALS3,AGMAT,RAB11FIP1,SOX9,SPR,PERP,ST14,TFF3,VPS9D1-AS1,CLDN15	Pubmed	31710697	Systematic spatiotemporal mapping reveals divergent cell death pathways in three mouse models of hereditary retinal degeneration.	Pubmed	0.01284	1	1	2	PDE6B
Pubmed	11331580	The tripartite motif family identifies cell compartments.	Pubmed	0.01538	1	3	41	TRIM6,MID2,TRIM17	ToppCell Atlas	2d8ab4aee300c7c4baf662940ce855da2b6d2cae	Brain_organoid-organoid_Tanaka_cellReport-10w-Mesenchymal-Cilia-bearing_cell|10w / Sample Type, Dataset, Time_group, and Cell type.	Integration of Four Brain Organoid Datasets and One Fetal Brain Dataset	2.266e-05	0.6766	32	199	ABCA4,TTLL10,ANKRD66,COL6A2,RSAD2,MARVELD1,MYOF,WFIKKN2,EYA1,DCDC2,LSR,PLAC1,GMPR,COX4I2,AKAP14,NTF3,DCDC1,SERPINF1,PTGS1,S100A10,TRPM3,SLIT3,ARMC3,SULF1,SLC7A8,TGFBI,TGFBR2,CLDN5,TP73,COLEC12,LINC00310,OLFML3	Pubmed	28659477	West Nile Virus NS1 Antagonizes Interferon Beta Production by Targeting RIG-I and MDA5.	Pubmed	0.01284	1	1	2	IFIH1
Pubmed	25452572	Ranbp1, Deleted in DiGeorge/22q11.2 Deletion Syndrome, is a Microcephaly Gene That Selectively Disrupts Layer 2/3 Cortical Projection Neuron Generation.	Pubmed	0.01538	1	3	41	COMT,CRABP1,PAX6	ToppCell Atlas	c55181bdec8952b54198f0d4c9c5c84265b16572	BAL-Mild-cDC_1|Mild / Compartment, Disease Groups and Clusters	COVID-19 cDC Atlas	2.266e-05	0.6766	32	199	IFITM1,SOCS1,STX11,ATP6V1B2,DDX60L,RSAD2,KIAA0040,DDX3X,MYOF,SIDT2,EMP3,HERC5,GMPR,LILRB4,USP18,IFI16,LCP2,LGALS3BP,MARCKS,MGAT1,MX2,MYD88,SECTM1,TFEC,ENDOD1,IFIH1,SMCHD1,TGFBI,ZFP36,ZC3HAV1,CCNL1,UNC93B1	Pubmed	24154725	MicroRNA-based regulation of epithelial-hybrid-mesenchymal fate determination.	Pubmed	0.01284	1	1	2	SNAI1
Pubmed	33601422	ADAM10 hyperactivation acts on piccolo to deplete synaptic vesicle stores in Huntington&#39;s disease.	Pubmed	0.01551	1	7	202	ABAT,QPCT,NFASC,SNAP91,IQSEC3,CAMK2A,TSPAN7	ToppCell Atlas	d0742a8c0aa15e68dce14c3cb46a65acf5afb702	Caecum-T_cell-Th17|Caecum / Region, Cell class and subclass	Colon Immune Atlas	2.266e-05	0.6766	32	199	ACTB,ODF2L,IFITM1,TNFRSF25,RUNX3,CD6,CD7,RPL36,GFPT2,ARL4C,CD96,FKBP5,BATF,RPSA,LCK,SYTL3,MCAM,MYH9,RPL10A,PPP2R5C,PRKCH,PTMA,RORA,RPL3,RPL9,RPL31,RPS2,RPS23,S100A10,PERP,NFKBIZ,CA10	Pubmed	22490895	[Predicative value of expression of TrkB and TRIM29 in biopsy tissues from preoperative gastroscopy in lymph node metastasis of gastric cancer].	Pubmed	0.01284	1	1	2	NTRK2
Pubmed	19953087	Comparison of substrate specificity of the ubiquitin ligases Nedd4 and Nedd4-2 using proteome arrays.	Pubmed	0.01589	1	7	203	PDGFRB,FES,FGFR2,EFEMP2,SGK2,H1-0,ZC3HAV1L	ToppCell Atlas	9c78fa4e9023cd7ccaf821df188b4a41d95e3e32	kidney_cells-Adult_normal_reference-Immune-Lymphocytic_T/NK|kidney_cells / Celltypes from Cells and Nuclei per compartment and clinical group	Integrated Single-nucleus and Single-cell RNA-seq of the Adult Human Kidney	2.266e-05	0.6766	32	199	IFITM1,SOCS1,ZFP36L2,RUNX3,CCND3,CD7,ACAP1,TSC22D3,DUSP2,ARL4C,CD96,ERN1,IKZF1,FKBP5,EMB,BATF,MYL12A,GZMM,SYTL1,ITGA4,KLRD1,LCK,SYTL3,PDCD1,PIP4K2A,DDIT4,PPP2R5C,PTGDR,RESF1,RPL18A,RPS2,ARHGAP15	Pubmed	28299321	JianPi JieDu Recipe Inhibits Epithelial-to-Mesenchymal Transition in Colorectal Cancer through TGF-	Pubmed	0.01284	1	1	2	SNAI1
Pubmed	21909110	Genome-wide association study identifies six new loci influencing pulse pressure and mean arterial pressure.	Pubmed	0.01641	1	3	42	FES,NPR3,GUCY1B1	ToppCell Atlas	b2609f9d716fdd04f35f0da7f8995d28d7df431d	Sepsis-Leuk-UTI-Lymphocyte-T/NK-CD4+_CTL|Leuk-UTI / Disease, condition lineage and cell class	Integration of immune-mediated diseases (COVID-19 + Influenza + Sepsis + Multiple Sclerosis)	2.266e-05	0.6766	32	199	IFITM1,TNFSF14,CAMK2B,CD6,LITAF,SOX13,ACAP1,KIF19,ARL4C,FKBP11,CEP78,SPON2,EMB,GZMM,SBK1,ITGB1,KLRD1,LCK,CBLN3,PAPPA,CEP170B,PIM1,PPP2R5C,PRKCH,PTGDR,PTPRG,OTUD7A,RORA,CHST12,MIAT,PERP,BCL11B	Pubmed	25779641	C/EBPÎ² (CEBPB) protein binding to the C/EBP|CRE DNA 8-mer TTGC|GTCA is inhibited by 5hmC and enhanced by 5mC, 5fC, and 5caC in the CG dinucleotide.	Pubmed	0.01284	1	1	2	CEBPB
Pubmed	24198358	A local source of FGF initiates development of the unmyelinated lineage of sensory neurons.	Pubmed	0.01641	1	3	42	FGFR3,FGFR2,NTRK3	ToppCell Atlas	3532e860c219a58691b2682b5b9893acba3d450d	respiratory_airway-Epithelial-Airway_epithelium-Basal_resting|respiratory_airway / Tissue groups, Lineages, Lineage subclass, Cell class Per Ethnicity	The Integrated Human Lung Cell Atlas	2.266e-05	0.6766	32	199	LTBP4,AQP3,ATP1B3,DST,BTF3,CH25H,PDLIM1,ITM2B,CYP26A1,EEF1D,ELN,ARID5B,ISYNA1,PRXL2A,PABPC1,NSG1,SNHG8,HSPA2,HSPB1,LGALS3BP,BCL11A,RPL10A,NTF3,SERPINF1,ZFYVE21,SNX31,RPL31,S100A2,SLC6A6,SOX15,PERP,VSNL1	Pubmed	16651267	Phosphorylation of microtubule-associated protein STOP by calmodulin kinase II.	Pubmed	0.01284	1	1	2	CAMK2A
Pubmed	30485816	Six3 and Six6 Are Jointly Required for the Maintenance of Multipotent Retinal Progenitors through Both Positive and Negative Regulation.	Pubmed	0.01641	1	3	42	FOXN4,OTX1,PAX6	ToppCell Atlas	ccc18c53553dfd664fd1e64a0185991e4765d5d0	distal-Lymphocytic-CD8+_Memory/Effector_T|distal / Location, Lineage and Cell class from 10X Sequencing	Human Lung Cell Atlas (HLCA)	2.266e-05	0.6766	32	199	IFITM1,ZFP36L2,RUNX3,CD6,CD7,RPL36,ACAP1,TSC22D3,DUSP2,ARL4C,CD96,FKBP11,EMB,NSG1,GZMM,KLRD1,LAG3,RPSA,LCK,SYTL3,RPL10A,PDCD1,RPL3,RPL18A,RPL31,RPS2,MIAT,ARHGAP15,ARHGAP45,BCL11B,RASAL3,CDC42SE2	Pubmed	33724862	lncRNA RNCR2 facilitates cell proliferation and epithelial-mesenchymal transition in melanoma through HK2-mediated Warburg effect via targeting miR-495-3p.	Pubmed	0.01284	1	1	2	MIAT
Pubmed	12107410	Expressed sequence tag analysis of human RPE/choroid for the NEIBank Project: over 6000 non-redundant transcripts, novel genes and splice variants.	Pubmed	0.01732	1	5	117	CX3CL1,SYBU,ATP2B2,GBGT1,PAX6	ToppCell Atlas	448dd5a27d57627468c6b8347f1b6b1005aea004	Lung_Parenchyma-Severe-Endothelial-Endothelial-Endothelial-2|Severe / Location, Disease Group, Cell group, Cell class and sub_cluster (2021.03.09)	Integration of Multiple Sampling Location of COVID-19 Patients	2.266e-05	0.6766	32	199	EMILIN3,KIF17,PDLIM1,COL4A1,CCM2L,CYP1A1,SOX7,EDN1,RXFP1,EGFL7,ERG,PCDH17,FAM107A,KANK3,ADM5,AFAP1L1,HES1,ID1,NEDD9,TAMALIN,OPRM1,MMRN2,TMEM100,BTNL9,LIMS2,CCDC68,SPARC,SPTBN1,MCF2L,CMTM2,CLDN5,VWF	Pubmed	21585622	Immunoreactivity for Ano1 detects depletion of Kit-positive interstitial cells of Cajal in patients with slow transit constipation.	Pubmed	0.01284	1	1	2	ANO1
Pubmed	24305805	Antagonistic functions of Dishevelleds regulate Frizzled3 endocytosis via filopodia tips in Wnt-mediated growth cone guidance.	Pubmed	0.01733	1	2	16	SNAP91,L1CAM	ToppCell Atlas	a8f4bd0e65f36b29535864fae4347369d5c864d2	saliva-Severe-critical_progression_d28-40-Epithelial-Epithelial,_Airway-squamous_epithelial_cell-Epi-Squamous|Severe-critical_progression_d28-40 / Compartment, severity and other cell annotations on 10x 3' data (130k)	Large Scale COVID-19 Single Cell Data (Ren et al.)	2.266e-05	0.6766	32	199	TLE5,FBXO32,ALDH1A3,ANXA9,PDLIM1,CKB,EPHA2,SDCBP2,H1-0,HSPB1,LMO7,MAL,SLC25A23,PPDPF,PPL,PDP1,CRYBG2,MACO1,TMEM40,SDC1,H2AJ,RNF39,SPAG1,PERP,MPRIP,KAZN,TRIM2,TJP1,TMPRSS2,EPS8L2,ZNF185,C6orf132	Pubmed	17314202	A splice site mutation in the murine Opa1 gene features pathology of autosomal dominant optic atrophy.	Pubmed	0.01284	1	1	2	PDE6B
Pubmed	19596317	Spatial and temporal regulation of Wnt/beta-catenin signaling is essential for development of the retinal pigment epithelium.	Pubmed	0.01733	1	2	16	NR2F2,PAX6	ToppCell Atlas	b9742f12313031489ec86099a7d5c56f84874d52	KaminskiResidentCellsIPFCOPDsuperbinexpr_(44)-Myeloid-Macrophage-Macrophage_Alveolar|KaminskiResidentCellsIPFCOPDsuperbinexpr_(44) / Source, Lineage, Class, Cell subtype	Integration of Lung Superbins	2.266e-05	0.6766	32	199	ACO1,KLHL29,AQP3,ZDHHC19,PDLIM1,WWTR1,ABCG1,SRXN1,SCCPDH,GPA33,EPHX1,FHL1,ACOT1,PRSS21,ACOT2,CORO6,INHBA,AMIGO2,LGALS3BP,ME1,MGAT3,GAPLINC,ZBTB7C,TFCP2L1,FRRS1,GLDN,MAP1LC3C,SLC7A8,PHLDA3,COLEC12,SOWAHC,ATP10A	Pubmed	27191257	Demonstration of a WNT5A-IL-6 positive feedback loop in melanoma cells: Dual interference of this loop more effectively impairs melanoma cell invasion.	Pubmed	0.01284	1	1	2	WNT5A
Pubmed	18224708	Cell autonomous roles for AP-2alpha in lens vesicle separation and maintenance of the lens epithelial cell phenotype.	Pubmed	0.01733	1	2	16	L1CAM,PAX6	ToppCell Atlas	527c767a09f911e319f7ad230b6518cebc0f367d	Healthy/Control-Classical_Monocyte|World / Disease group and Cell class	Influenza Atlas	2.266e-05	0.6766	32	199	SNN,ANPEP,GAS7,SHTN1,STX11,SLC7A7,CDA,CTSZ,TYMP,SLC15A3,FGR,CAMKK2,RAB31,GRN,IRAK3,HMOX1,ID1,LGALS3,MARCKS,NRGN,RXRA,S100A11,SECTM1,RAB11FIP1,PLEKHO2,TALDO1,TTYH3,TGFBI,TIMP2,TLE3,TNFRSF1B,RETN	Pubmed	27191258	Rs2853677 modulates Snail1 binding to the TERT enhancer and affects lung adenocarcinoma susceptibility.	Pubmed	0.01284	1	1	2	SNAI1
Pubmed	19258013	Spatially distinct functions of PAX6 and NKX2.2 during gliogenesis in the ventral spinal cord.	Pubmed	0.01733	1	2	16	SLIT1,PAX6	ToppCell Atlas	91985d01bc11dca8325aa3a02e5039db4fed04dd	Biopsy_Other_PF-Immune-T_cells|Biopsy_Other_PF / Sample group, Lineage and Cell type	COVID-19 Lung Atlas	2.266e-05	0.6766	32	199	IFITM1,SOCS1,TNFRSF25,BCL2,ZFP36L2,RUNX3,CD6,CD7,CCR4,ACAP1,LINC00426,TSC22D3,DUSP2,CD96,IKZF1,FKBP11,EMB,BATF,GZMM,KLRD1,LAG3,LCK,SFXN1,SYTL3,MAL,PDCD1,DDIT4,RORA,ARHGAP15,BCL11B,CDC42SE2,CD177	Pubmed	34615372	Myeloid Mineralocorticoid Receptor Transcriptionally Regulates P-Selectin Glycoprotein Ligand-1 and Promotes Monocyte Trafficking and Atherosclerosis.	Pubmed	0.01284	1	1	2	NR3C2
Pubmed	16997282	NF-kappaB functions in the nervous system: from development to disease.	Pubmed	0.01733	1	2	16	MYD88,IRAK1	ToppCell Atlas	9086dbb60863c3da2cc5d0a310f28596a01c52ca	distal-1-Epithelial|1 / Location, Lineage, Cell class (ontology) and Donor from 10X sequencing (macrophage renamed)	Human Lung Cell Atlas (HLCA)	2.266e-05	0.6766	32	199	SFTPA2,TMC4,SLC4A4,BMP2,CREB3L1,CKB,GDF15,EFNA1,CHIAP2,FASN,WFDC2,LSR,RASEF,DMKN,ID1,LMO7,PTPRF,RASGRF1,CRTAC1,RGS16,IRX2,FGGY,SCNN1A,SDC1,SFTPD,LIMCH1,PERP,NKX2-1,TMPRSS2,DDAH1,SDR16C5,GAREM1	Pubmed	30662552	Loss of ABAT-Mediated GABAergic System Promotes Basal-Like Breast Cancer Progression by Activating Ca	Pubmed	0.01284	1	1	2	ABAT
Pubmed	16055064	PICK1 interacts with ABP/GRIP to regulate AMPA receptor trafficking.	Pubmed	0.01733	1	2	16	GRIA1,GRIP2	ToppCell Atlas	6c174dbcc25b980f10a3d1dfe39e613acac73bb6	LPS_anti-TNF-Hematopoietic_Erythro-Megakary|LPS_anti-TNF / Treatment groups by lineage, cell group, cell type	PretermPrimateLungAtlas	2.266e-05	0.6766	32	199	ANK1,DLK1,BSG,GCNT3,R3HDM4,TCP11L2,LPIN2,SRXN1,RIPOR3,RBX1,ARL4A,EPB41,AHSP,KLF1,NR5A1,GPX1,GAREM2,CYP4F22,SMIM1,ITGA2B,DCUN1D1,PIP4K2A,TESC,SLC25A42,MACO1,TMEM40,HDAC11,RBM38,PLCL2,TECTA,ANKRD9,TMPRSS9	Pubmed	25043053	Tumour-derived PTH-related protein triggers adipose tissue browning and cancer cachexia.	Pubmed	0.01284	1	1	2	PRDM16
Pubmed	19476657	Tbx1 and Brn4 regulate retinoic acid metabolic genes during cochlear morphogenesis.	Pubmed	0.01733	1	2	16	POU3F4,OTX1	ToppCell Atlas	4518ffa51ead9da1ddf07bf048b18602e50f0f84	BAL-Control-cDC_0|Control / Compartment, Disease Groups and Clusters	COVID-19 cDC Atlas	2.266e-05	0.6766	32	199	ACP5,PLIN2,OSBPL1A,ANXA4,KCNAB2,APOC1,NRP1,SLC7A7,CEBPB,ABCG1,SLC15A3,FBP1,SLC49A3,AGPAT2,GLRX,GRN,HEXB,ITGAM,LGALS3BP,PRDX1,PTPN12,SKI,FRMD4A,SPARC,SPR,TCF7L2,TGFBI,TIMP2,TSPAN4,COLEC12,TNS3,RETN	Pubmed	35459473	Diverse roles of tumor-stromal PDGFB-to-PDGFRÎ² signaling in breast cancer growth and metastasis.	Pubmed	0.01284	1	1	2	PDGFRB
Pubmed	29559301	Pivotal roles of Fezf2 in differentiation of cone OFF bipolar cells and functional maturation of cone ON bipolar cells in retina.	Pubmed	0.01733	1	2	16	TACR3,ELAVL4	ToppCell Atlas	faa5ddd0ea7d04b9ae67a5bbeb66177df9b2f0ba	lung-Myeloid_Mac|lung / Manually curated celltypes from each tissue	Cross-tissue immune cell analysis reveals tissue-specific features in humans	2.266e-05	0.6766	32	199	ACP5,OSBPL1A,APOC1,DST,CAPG,SLC7A7,PDLIM1,ABCG1,CTSZ,CYB5A,MYOF,SLC15A3,FBP1,FHL1,GLRX,GRN,HEXB,INHBA,LGALS3,LGALS3BP,LMNA,PRDX1,GLDN,S100A10,S100A11,TFEC,FRMD4A,TCF7L2,TIMP2,PHLDA3,COLEC12,TNS3	Pubmed	24071998	Lineage-specific duplications of Muroidea Faim and Spag6 genes and atypical accelerated evolution of the parental Spag6 gene.	Pubmed	0.01284	1	1	2	FAIM
Pubmed	29659809	A new mouse model of ARX dup24 recapitulates the patients' behavioral and fine motor alterations.	Pubmed	0.01733	1	2	16	ARX,PAX6	ToppCell Atlas	d275c44b39c27376caf94820662045deb5ba38d4	SmallIntestine_GW_trimst-2-Epithelial-epithelial_progenitor_cell|SmallIntestine_GW_trimst-2 / Per Region, Age_group, Lineage, cell class, cell type	Cells of the human intestinal tract mapped across space and time	2.266e-05	0.6766	32	199	SHROOM3,ANPEP,ANXA4,ENC1,ARSL,ASS1,TNFRSF11A,BDH1,CDH17,CPS1,DSG2,USH1C,EDN1,PLEK2,FKBP11,FOXP4-AS1,MCRIP2,LSR,HPDL,GUCY2C,SLC29A2,HPN,LGALS3,AGMAT,RAB11FIP1,SOX9,SPR,PERP,ST14,TFF3,VPS9D1-AS1,CLDN15	Pubmed	15591145	erbB-1 and erbB-4 receptors act in concert to facilitate female sexual development and mature reproductive function.	Pubmed	0.01284	1	1	2	ERBB4
Pubmed	23026747	The ciliary Evc/Evc2 complex interacts with Smo and controls Hedgehog pathway activity in chondrocytes by regulating Sufu/Gli3 dissociation and Gli3 trafficking in primary cilia.	Pubmed	0.01733	1	2	16	FGFR3,EVC2	ToppCell Atlas	7b21447bb39cdba37539a12cb475f463010fc23f	LPS_only-Epithelial_alveolar-AT_1-2_Progenitor-AT2_Progenitor|LPS_only / Treatment groups by lineage, cell group, cell type	PretermPrimateLungAtlas	2.266e-05	0.6766	32	199	PLIN2,SFTPA2,BCAT1,TENT5B,TRIM14,FAM167A,EPHA2,SH3YL1,FASN,WFDC2,DCDC2,MBIP,LSR,BTG3,HMOX1,HPN,ID1,TMEM238,LMO7,DACT2,NEDD9,PPDPF,CRELD2,IRX1,IRX2,SDC1,SFTPD,DOK4,TGDS,TMPRSS2,SDSL,SMCO4	Pubmed	29661783	Conserved and divergent functions of Pax6 underlie species-specific neurogenic patterns in the developing amniote brain.	Pubmed	0.01284	1	1	2	PAX6
Pubmed	29317485	Meis1 Coordinates Cerebellar Granule Cell Development by Regulating Pax6 Transcription, BMP Signaling and Atoh1 Degradation.	Pubmed	0.01733	1	2	16	L1CAM,PAX6	ToppCell Atlas	b7af2b4fe6866cc8c78cf0f78390aab1b1b389ba	10x_3'_v3-bone_marrow_(10x_3'_v3)-myeloid-myeloid_granulocytic|bone_marrow_(10x_3'_v3) / Per Platform+tissue_group, by lineage_subgroup, cell_group, cell_type	Immune and Hematologic Cells from 24 tissues of the Tabula Sapiens: a multiple organ single cell transcriptomic atlas of humans.	2.266e-05	0.6766	32	199	ACTB,BCL2A1,CFLAR,SLC16A3,CDA,LITAF,MEGF9,SERPINB1,FGR,EMB,AZIN1,CAMKK2,NTNG2,RAB31,GRN,IRAK3,IGF2R,ITGAM,LTF,MARCKS,TMEM154,MAP2K3,S100A11,RAB11FIP1,CSGALNACT1,SOS2,SVIL,AGTPBP1,NFKBIZ,RETN,CCNL1,CD177	Pubmed	9144415	Nasal and pharyngeal abnormalities caused by the mouse goosecoid gene mutation.	Pubmed	0.01284	1	1	2	GSC
Pubmed	24470103	Elevated fibroblast growth factor 23 exerts its effects on placenta and regulates vitamin D metabolism in pregnancy of Hyp mice.	Pubmed	0.01733	1	2	16	FGFR3,FGFR2	ToppCell Atlas	fb71c47aefb767355ae3bd5bb0df2d665fb9b621	Distal_airway-Endothelial|Distal_airway / Tissue groups, Lineages, Lineage subclass, Cell_type2, Cell_subtypes_L4L5-Leiden	The Integrated Human Lung Cell Atlas	2.266e-05	0.6766	32	199	PDLIM1,COL4A1,AKAP12,SOX7,EDN1,EGFL7,EMP2,TMEM88,ERG,PAK4,ETS2,DLC1,FKBP5,FAM107A,KANK3,ID1,IFNGR1,ITPRIP,NEDD9,NTRK2,PDGFB,MMRN2,TMEM100,BTNL9,LIMS2,SPARC,SPTBN1,CLDN5,TPM1,VWF,ZFP36,ZBTB16	Pubmed	31215177	The prognostic implications of EGFR mutation and ALK rearrangement for the long-term outcomes of patients with resected lung adenocarcinomas.	Pubmed	0.01284	1	1	2	ALK
Pubmed	31872525	Tcf7l2 transcription factor is required for the maintenance, but not the initial specification, of the neurotransmitter identity in the caudal thalamus.	Pubmed	0.01733	1	2	16	ARX,GAS7	ToppCell Atlas	b2508bf591720830e8e3494b1337aab14539956d	Fetal_brain-fetalBrain_Zhong_nature-GW10-Neuronal|GW10 / Sample Type, Dataset, Time_group, and Cell type.	Integration of Four Brain Organoid Datasets and One Fetal Brain Dataset	2.266e-05	0.6766	32	199	ACTB,ACTG1,SHTN1,ATP1A3,THSD7A,CLCN4,NCAN,PHACTR3,CNTNAP2,ST18,ELAVL4,CTTNBP2,NSG1,GABRG2,GLRX,PCSK1N,SERINC5,L1CAM,AFF3,BCL11A,NFIA,NFIB,NHLH2,PRDX1,DUSP26,PTPRD,RTN1,MYT1L,VAMP2,BCL11B,CCSER1,CPNE4	Pubmed	31411930	miR-5195-3p Suppresses Cell Proliferation and Induces Apoptosis by Directly Targeting NEDD9 in Osteosarcoma.	Pubmed	0.01284	1	1	2	NEDD9
Pubmed	18562289	Endocannabinoid signaling controls pyramidal cell specification and long-range axon patterning.	Pubmed	0.01733	1	2	16	CNR1,L1CAM	ToppCell Atlas	0ef7f8e85d1402d72405ec58c6e5cc05d1cc339a	390C-Lymphocytic-CD4_T-cell-CD4+_Naive_T_cell_/_CD4+_Trm_cell|CD4_T-cell / Donor, Lineage, Cell class and subclass (all cells)	Tissue Stability Cell Atlas - Lung Cells	2.266e-05	0.6766	32	199	IFITM1,ATP5MC2,BTF3,CD7,RPL36,CRIP1,EEF1D,EMP3,PABPC1,SUB1,HINT1,HSPD1,RPSA,LDHA,LMNA,MAL,OST4,RPL10A,SNU13,TOMM7,PPDPF,NOP53,PTMA,RAN,RPL3,RPL9,RPL18A,RPL31,RPS2,RPS23,SOD1,ZFP36	Pubmed	22306487	Opposing action of conantokin-G on synaptically and extrasynaptically-activated NMDA receptors.	Pubmed	0.01284	1	1	2	GRIN2A
Pubmed	29258872	Prdm13 is required for Ebf3+ amacrine cell formation in the retina.	Pubmed	0.01733	1	2	16	EBF3,PAX6	ToppCell Atlas	3437cb814d00758109c4af37f30e0f9088e94147	control-Lymphocytic|control / Cohort 2 (Rhapsody WB + PBMC) with disease condition, lineage and cell classs	PBMC Atlas of COVID-19 Patients (Schulte-Schrepping et al.)	2.266e-05	0.6766	32	199	TLE5,AQP3,BCL2,BTF3,RUNX3,CD7,RPL36,ARL4C,EEF1D,EIF4A2,CD96,PABPC1,HINT1,KLRD1,RPSA,LCK,MAL,BCL9L,RPL10A,TOMM7,PPDPF,NOP53,PRKCH,PTMA,RPL3,RPL9,RPL18A,RPL31,RPS2,RPS23,SOD1,BCL11B	Pubmed	18077793	A new look at platelet-derived growth factor in renal disease.	Pubmed	0.01284	1	1	2	PDGFRB
Pubmed	12559489	The IIIb isoform of fibroblast growth factor receptor 2 is required for proper growth and branching of pancreatic ductal epithelium but not for differentiation of exocrine or endocrine cells.	Pubmed	0.01733	1	2	16	FGFR2,PAX6	ToppCell Atlas	bbaf31cf35d1706c421bef54fe2f809fa6590a72	proximal-3-Hematologic-Natural_Killer|3 / Location, Lineage, Cell class (ontology) and Donor from 10X sequencing (macrophage renamed)	Human Lung Cell Atlas (HLCA)	2.266e-05	0.6766	32	199	BIN1,AOAH,IFITM1,ZFP36L2,RUNX3,CD7,SUN2,ACAP1,RIPOR2,DUSP2,ARL4C,NMUR1,IKZF1,CEP78,SPON2,FGR,CARD11,GZMM,CD300A,IL12RB1,KLRD1,LCK,SYTL3,DDIT4,PRKCH,PTGDR,CHST12,TRG-AS1,MLC1,ARHGAP45,WIPF1,RASAL3	Pubmed	16807374	Microarray analysis of blood microvessels from PDGF-B and PDGF-Rbeta mutant mice identifies novel markers for brain pericytes.	Pubmed	0.01284	1	1	2	PDGFRB
Pubmed	17696610	Mouse pachytene checkpoint 2 (trip13) is required for completing meiotic recombination but not synapsis.	Pubmed	0.01733	1	2	16	MLH3,REC8	ToppCell Atlas	036244251d2dd39f8184b7095418c723c0524eff	Biopsy_Other_PF-Epithelial-SCGB3A2+_SCGB1A1+|Biopsy_Other_PF / Sample group, Lineage and Cell type	COVID-19 Lung Atlas	2.266e-05	0.6766	32	199	SHROOM3,PLPP2,ASS1,SLC4A4,BMP6,CYB5A,MAGI2,EFNA1,CAPN13,WFDC2,MBIP,CHL1,TOX3,PCSK1N,INHBB,LMO7,UGT1A6,PTPRF,SCNN1A,SCNN1B,SDC1,ST6GALNAC1,PERP,LRRC4,SEL1L3,TRIM2,NKX2-1,KIAA1217,TMPRSS2,EPS8L2,WNT7B,XDH	Pubmed	25635819	Modulation of cytochrome P450 2A5 activity by lipopolysaccharide: low-dose effects and non-monotonic dose-response relationship.	Pubmed	0.01284	1	1	2	CYP2A6
Pubmed	24496615	Growth/differentiation factor 15 promotes EGFR signalling, and regulates proliferation and migration in the hippocampus of neonatal and young adult mice.	Pubmed	0.01733	1	2	16	FGFR2,CAMK2A	ToppCell Atlas	c67228b3e9e2afd8aa8b6c4358c3a27b0945eb29	Caecum-(1)_T_cell-(13)_Th17|Caecum / shred on region, Cell_type, and subtype	Colon Immune Atlas from Gut Cell Atlas	2.266e-05	0.6766	32	199	ACTB,ODF2L,IFITM1,TNFRSF25,RUNX3,CD6,CD7,RPL36,GFPT2,ARL4C,CD96,FKBP5,BATF,RPSA,LCK,SYTL3,MCAM,MYH9,RPL10A,PPP2R5C,PRKCH,PTMA,RORA,RPL3,RPL9,RPL31,RPS2,RPS23,S100A10,PERP,NFKBIZ,CA10	Pubmed	21186266	Serotonin transporter interacts with the PDGFÎ² receptor in PDGF-BB-induced signaling and mitogenesis in pulmonary artery smooth muscle cells.	Pubmed	0.01284	1	1	2	PDGFRB
Pubmed	16728479	Persistent and high levels of Hes1 expression regulate boundary formation in the developing central nervous system.	Pubmed	0.01733	1	2	16	HES3,PAX6	ToppCell Atlas	592451359c7469496cd794df55ccc5f0d55bd661	18-Distal-Epithelial|Distal / Age, Tissue, Lineage and Cell class	Human Fetal Lung in Development	2.266e-05	0.6766	32	199	CLDN9,CD47,CKB,GDF15,CRIP1,CYB5A,EFNA1,SH3YL1,FBP1,WFDC2,ISYNA1,MBIP,NSG1,GRB7,DMKN,HPN,HES1,LMO7,PRKCZ,PLPPR1,TESC,IRX2,S100A10,S100A11,SDC1,SFTPD,PERP,TFF3,NKX2-1,TMPRSS2,DDAH1,EPS8L2	Pubmed	11239433	Plexina1 autoinhibition by the plexin sema domain.	Pubmed	0.01284	1	1	2	NRP1
Pubmed	18987746	Association of interacting genes in the toll-like receptor signaling pathway and the antibody response to pertussis vaccination.	Pubmed	0.01733	1	2	16	MYD88,IRAK1	ToppCell Atlas	727122b6f4ca265d2826c9271b10a4215a9d45a3	mild_COVID-19_(asymptomatic)-Classical_Monocyte|World / disease group, cell group and cell class (v2)	PBMC Atlas of COVID-19 and Influenza Patients (Lee et al.)	2.266e-05	0.6766	32	199	SNN,GAS7,SHTN1,BID,ZFP36L1,OTOF,TYMP,SLC15A3,CHST15,GM2A,GRN,HIC1,HMOX1,LFNG,LGALS3,LGALS3BP,LYN,MARCKS,POU2F2,RXRA,S100A11,SECTM1,PLEKHO2,SRC,TTYH3,TGFBI,TIMP2,NACC2,TLE3,TNFRSF1B,FAM20C,ZMIZ1	Pubmed	28586004	COX-2 regulates Snail expression in gastric cancer via the Notch1 signaling pathway.	Pubmed	0.01284	1	1	2	SNAI1
Pubmed	8543157	Targeted disruption of mammalian hairy and Enhancer of split homolog-1 (HES-1) leads to up-regulation of neural helix-loop-helix factors, premature neurogenesis, and severe neural tube defects.	Pubmed	0.01733	1	2	16	CRABP1,L1CAM	ToppCell Atlas	859eab91410d1d69563588a5560c80222af2f3b9	proximal-Lymphocytic-Natural_Killer|proximal / Location, Lineage and Cell class from 10X Sequencing	Human Lung Cell Atlas (HLCA)	2.266e-05	0.6766	32	199	BIN1,AOAH,IFITM1,ZFP36L2,RUNX3,CD7,SUN2,ACAP1,RIPOR2,DUSP2,ARL4C,NMUR1,IKZF1,CEP78,SPON2,FGR,CARD11,GZMM,CD300A,IL12RB1,KLRD1,LCK,SYTL3,DDIT4,PRKCH,PTGDR,CHST12,TRG-AS1,MLC1,ARHGAP45,WIPF1,RASAL3	Pubmed	31301676	Phenotypic diversity and correlation with the genotypes of pseudohypoaldosteronism type 1.	Pubmed	0.01284	1	1	2	NR3C2
Pubmed	33706013	Network-driven discovery yields new insight into Shox2-dependent cardiac rhythm control.	Pubmed	0.01733	1	2	16	PRSS35,NR2F2	ToppCell Atlas	7f32958a73bc6020ea8a0e595ec749bbfe74c1b3	COVID-19_Mild-PLT_1|COVID-19_Mild / Disease Group and Platelet Clusters	COVID-19 PBMC Platelet Atlas	2.266e-05	0.6766	32	199	ACTB,SNN,STX11,SQSTM1,NORAD,CCND3,R3HDM4,ITM2B,LDLRAP1,RIPOR2,TSC22D3,PTPN18,GMPR,LMNA,NRGN,SMOX,PPDPF,MAP2K3,PTGS1,PTMA,RAP2B,TMEM40,RBM38,TSPOAP1-AS1,H2AJ,SPARC,TMBIM1,TALDO1,CMIP,INF2,CLDN5,ARHGAP45	Pubmed	24480984	Respiratory syncytial virus NS1 protein degrades STAT2 by inducing SOCS1 expression.	Pubmed	0.01284	1	1	2	SOCS1
Pubmed	23022198	The ubiquitin specific protease-4 (USP4) interacts with the S9/Rpn6 subunit of the proteasome.	Pubmed	0.01733	1	2	16	PGM1,LGALS1	ToppCell Atlas	284ee9632413f6404fc0b0c7c393ad813db834f2	LPS_anti-TNF-Hematopoietic_Erythro-Megakary-Erythro-Mega|LPS_anti-TNF / Treatment groups by lineage, cell group, cell type	PretermPrimateLungAtlas	2.266e-05	0.6766	32	199	ANK1,DLK1,BSG,GCNT3,R3HDM4,TCP11L2,LPIN2,SRXN1,RIPOR3,RBX1,ARL4A,EPB41,AHSP,KLF1,NR5A1,GPX1,GAREM2,CYP4F22,SMIM1,ITGA2B,DCUN1D1,PIP4K2A,TESC,SLC25A42,MACO1,TMEM40,HDAC11,RBM38,PLCL2,TECTA,ANKRD9,TMPRSS9	Pubmed	28468826	Neuropilin-1 mediates neutrophil elastase uptake and cross-presentation in breast cancer cells.	Pubmed	0.01284	1	1	2	NRP1
Pubmed	21856296	Nkx2.2 and Arx genetically interact to regulate pancreatic endocrine cell development and endocrine hormone expression.	Pubmed	0.01733	1	2	16	ARX,POU3F4	ToppCell Atlas	eacea42e973f073b410f54c0a1b3a7f2dc2b5a29	saliva-Severe-critical_progression_d28-40-Epithelial-Epithelial,_Airway-squamous_epithelial_cell|Severe-critical_progression_d28-40 / Compartment, severity and other cell annotations on 10x 3' data (130k)	Large Scale COVID-19 Single Cell Data (Ren et al.)	2.266e-05	0.6766	32	199	TLE5,FBXO32,ALDH1A3,ANXA9,PDLIM1,CKB,EPHA2,SDCBP2,H1-0,HSPB1,LMO7,MAL,SLC25A23,PPDPF,PPL,PDP1,CRYBG2,MACO1,TMEM40,SDC1,H2AJ,RNF39,SPAG1,PERP,MPRIP,KAZN,TRIM2,TJP1,TMPRSS2,EPS8L2,ZNF185,C6orf132	Pubmed	30179154	ErbB4 deletion in noradrenergic neurons in the locus coeruleus induces mania-like behavior via elevated catecholamines.	Pubmed	0.01284	1	1	2	ERBB4
Pubmed	33299176	Arterialization requires the timely suppression of cell growth.	Pubmed	0.01733	1	2	16	EPHB2,NR2F2	ToppCell Atlas	2d57afe29276995c500b74da4771b2572bc80587	saliva-Severe-critical_progression_d28-40-Myeloid-Dendritic|Severe-critical_progression_d28-40 / Compartment, severity and other cell annotations on 10x 3' data (130k)	Large Scale COVID-19 Single Cell Data (Ren et al.)	2.266e-05	0.6766	32	199	ACP5,APOC1,ATP1B3,NRP2,CAPG,CD72,RPL36,CTSZ,FBP1,GNGT2,IRF8,INHBA,RPSA,LGALS1,LMNA,OST4,RPL10A,TAMALIN,ENPP2,LGMN,PTMA,RAN,RPL3,RPL18A,RPS23,S100A10,SDC2,VASH1,PLXND1,TTYH3,TGFBI,SEC61G	Pubmed	17989358	Decidual heparanase activity is increased during pregnancy in the baboon (Papio anubis) and in in vitro decidualization of human stromal cells.	Pubmed	0.01284	1	1	2	HPSE2
Pubmed	20701904	Early life environment, neurodevelopment and the interrelation with atopy.	Pubmed	0.01733	1	2	16	DPP10,PHF11	ToppCell Atlas	4675754c2532f4c2daf39e58afbd3187fd9d8c01	Krasnow_2020-respiratory_airway-Epithelial-Airway_epithelium-Suprabasal|respiratory_airway / Tissue groups, Lineages, Lineage subclass, Cell class per Dataset	The Integrated Human Lung Cell Atlas	2.266e-05	0.6766	32	199	LMTK3,LINC01451,AQP3,PLPP2,ASS1,CLDN10,PRR15,DMRT3,SRGAP3,ATP2C2,FGFBP1,EYA1,CAPN13,FAT2,WFDC2,FUT2,CHL1,RNF207,MDK,RIPK4,CYP2S1,SNX31,EPHX3,TMEM40,S100A2,SCNN1B,SDC1,SIX1,ST6GALNAC1,PERP,TFAP2A,TFF3	Pubmed	27503671	Differential effect of hypoxia on early endothelial-mesenchymal transition response to transforming growth beta isoforms 1 and 2.	Pubmed	0.01284	1	1	2	TGFB2
Pubmed	15680361	Fgfr1-dependent boundary cells between developing mid- and hindbrain.	Pubmed	0.01733	1	2	16	FGFR3,FGFR2	ToppCell Atlas	0986d4342dc61e623d0dfc9f9870af86f72a8be3	LPS_anti-TNF-Hematopoietic_Lymphocytic-Lymphocytic_NK/T-iNKT-MAIT|LPS_anti-TNF / Treatment groups by lineage, cell group, cell type	PretermPrimateLungAtlas	2.266e-05	0.6766	32	199	ACTB,PREX1,IFITM1,SOCS1,RUNX3,CCND3,ACOT11,ACAP1,RIPOR2,EMP3,CD96,RASGRP2,SPRY2,IKZF1,CYRIB,MYL12A,CARD11,RASSF1,GZMM,SYTL1,IRF8,KLRD1,LCK,MYO1E,APBB1IP,PRKCH,PTPN6,TESC,FNBP1,ARHGAP45,WIPF1,RASAL3	Pubmed	20680430	No associations between single nucleotide polymorphisms in corticoid receptor genes and heart rate and cortisol responses to a standardized social stress test in adolescents: the TRAILS study.	Pubmed	0.01284	1	1	2	NR3C2
Pubmed	33253712	Tissue distribution and subcellular localization of the family of Kidney Ankyrin Repeat Domain (KANK) proteins.	Pubmed	0.01733	1	2	16	PDGFRB,KANK4	ToppCell Atlas	ee29b65a3c545a9d19c2fbcc0364ee235dd018dc	BAL-Mild-Lymphocyte-T/NK-CD4+_T|Mild / Location, Disease Group, Cell group, Cell class and sub_cluster (2021.03.09)	Integration of Multiple Sampling Location of COVID-19 Patients	2.266e-05	0.6766	32	199	ODF2L,IFITM1,AQP3,TNFRSF25,ADAM19,BCL2,CD6,CD7,CD79B,CCR4,RPL36,ACAP1,RIPOR2,ARL4C,CD96,FKBP11,EMB,GZMM,SYTL1,ITGA4,RPSA,LCK,MAL,PDCD1,DDIT4,PTMA,PVT1,RORA,RPL18A,FBLN7,BCL11B,RASAL3	Pubmed	28468800	Genetic rescue models refute nonautonomous rod cell death in retinitis pigmentosa.	Pubmed	0.01284	1	1	2	PDE6B
Pubmed	22745484	Tbr2 deficiency in mitral and tufted cells disrupts excitatory-inhibitory balance of neural circuitry in the mouse olfactory bulb.	Pubmed	0.01733	1	2	16	ARX,TPBG	ToppCell Atlas	868412bbd8a203f3e9369fb6dc09791c07023496	356C-Lymphocytic-NK_cells-NK_cell_A|356C / Donor, Lineage, Cell class and subclass (all cells)	Tissue Stability Cell Atlas - Lung Cells	2.266e-05	0.6766	32	199	ACTB,OSBPL5,RUNX3,CCND3,CD7,MYOM2,SUN2,LITAF,DUSP2,ARL4C,CEP78,SPON2,FGR,CYRIB,GZMM,SYTL1,CD300A,IRF8,ITPRIP,IL12RB1,KLRD1,LCK,SYTL3,DDIT4,PRKCH,PTGDR,RGS3,CHST12,MLC1,ZFP36,RASAL3,ZBTB16	Pubmed	20488940	Polysialylated neuropilin-2 enhances human dendritic cell migration through the basic C-terminal region of CCL21.	Pubmed	0.01284	1	1	2	NRP2
Pubmed	12781685	Microarray analysis of somitogenesis reveals novel targets of different WNT signaling pathways in the somitic mesoderm.	Pubmed	0.01733	1	2	16	TNFRSF19,ARL4A	ToppCell Atlas	accfdf22a2c9e9b926b8328efdadd24979477edf	PBMC_fresh-frozen-Mild-Moderate_convalescent_d36-51-Lymphocytic-Lymphocytic_T|Mild-Moderate_convalescent_d36-51 / Compartment, severity and other cell annotations on 10x 3' data (130k)	Large Scale COVID-19 Single Cell Data (Ren et al.)	2.266e-05	0.6766	32	199	ACTB,ODF2L,TLE5,BIN1,IFITM1,AQP3,TNFRSF25,BCL2,CD6,CD7,PCED1B,ACAP1,ARL4C,CD96,GYPC,GZMM,RPSA,LCK,MAL,BCL9L,PPP2R5C,PRKCH,PTMA,RORA,RPL3,RPL9,RPL18A,RPS2,RPS23,SNRPN,BCL11B,CDC42SE2	Pubmed	23944359	Regulation of MET receptor signaling by SOCS1 and its implications for hepatocellular carcinoma.	Pubmed	0.01284	1	1	2	SOCS1
Pubmed	27546376	Transcriptional targets of TWIST1 in the cranial mesoderm regulate cell-matrix interactions and mesenchyme maintenance.	Pubmed	0.01733	1	2	16	PDGFRB,EBF3	ToppCell Atlas	567d82aec06e513ed9ab1437fd66fe2eb3e35d24	renal_medulla_nuclei-CKD+DKD_normotensive-Epithelial-Collecting_tubule_epithelial_cell-kidney_connecting_tubule_epithelial_cell-Connecting_Tubule_Cell|renal_medulla_nuclei / Celltypes from Cells and Nuclei per compartment and clinical group	Integrated Single-nucleus and Single-cell RNA-seq of the Adult Human Kidney	2.268e-05	0.6772	27	155	SHROOM3,AOAH,SDK1,MTA1,SLIT2,DACH1,ARL4C,ERBB4,DCDC2,ATG7,LHX1-DT,NOXA1,MALT1,BACH2,LINC01271,CCSAP,B4GALNT3,LINC01162,LOC105371022,SKOR1,PRKG1,MAPK4,HUNK,SH3RF2,GAREM1,SPATS2,LINC01426	Pubmed	21499247	Exome sequencing identifies GRIN2A as frequently mutated in melanoma.	Pubmed	0.01284	1	1	2	GRIN2A
Pubmed	10868931	Independent development of pancreatic alpha- and beta-cells from neurogenin3-expressing precursors: a role for the notch pathway in repression of premature differentiation.	Pubmed	0.01733	1	2	16	POU3F4,PAX6	ToppCell Atlas	550e7e7e52829244ead829e5be010bfdc71e2ba5	facs-BAT-Fat-24m-Lymphocytic-NK_cell|BAT / Fat_BAT_GAT_MAT_SCAT - method, tissue, subtissue, age, lineage, cell ontology and free annotation	Mouse Aging Atlas- Tabula Muris Senis	2.268e-05	0.6772	27	155	H3C1,ZNF687,PAQR7,BAIAP3,DPCD,PHACTR3,SRGAP3,HS3ST3B1,SPRY2,UBE2E3,HTATIP2,TVP23A,TMEM97,PADI2,IRF8,FAM133B,KLRD1,LCK,LGALS1,SYTL3,SERPINB9,SNX31,CCDC88C,KCNIP3,SCNN1B,SLC25A1,SLC25A16	Pubmed	25104560	Region- and age-dependent reductions of hippocampal long-term potentiation and NMDA to AMPA ratio in a genetic model of Alzheimer's disease.	Pubmed	0.01284	1	1	2	GRIN1
Pubmed	35853870	A brain precursor atlas reveals the acquisition of developmental-like states in adult cerebral tumours.	Pubmed	0.01733	1	2	16	RSPO3,PAX6	ToppCell Atlas	9d53caee196b5c2bbc90c4f54f693b64d4086065	Fetal_brain-organoid_Tanaka_cellReport-GW19|organoid_Tanaka_cellReport / Sample Type, Dataset, Time_group, and Cell type.	Integration of Four Brain Organoid Datasets and One Fetal Brain Dataset	2.268e-05	0.6772	27	155	ENC1,APOC1,DLK1,NRP1,CDH11,DSTYK,COL1A1,PAMR1,GDF15,COX20,GNAL,COX4I2,HPCAL1,IFI16,ILF2,KCNJ6,KCNN3,LGALS1,MDK,MEIS2,RBFOX1,PTMA,RTN1,CCDC68,SPP1,ZBTB38,ZNF185	Pubmed	21499253	Activation of dopamine neurons is critical for aversive conditioning and prevention of generalized anxiety.	Pubmed	0.01284	1	1	2	GRIN1
Pubmed	20713522	Tbr2-positive intermediate (basal) neuronal progenitors safeguard cerebral cortex expansion by controlling amplification of pallial glutamatergic neurons and attraction of subpallial GABAergic interneurons.	Pubmed	0.01733	1	2	16	ERBB4,L1CAM	ToppCell Atlas	5c7b68b59244525e3714806c205a57a2daebf423	primary_visual_cortex-Neuronal-GABAergic_neuron-Sst-Sst_Hpse_Sema3c|primary_visual_cortex / Per Region, Lineage, Cell class, Cell type, Cell subtype	Shared and distinct transcriptomic cell types across neocortical areas	2.268e-05	0.6772	27	155	CPNE5,ASS1,LRRC3B,CNTNAP2,GFPT2,GRIN3A,PTPRU,ARL4C,RASGRP2,TOX3,PCDH11X,FIBCD1,IGSF3,OPRM1,PRKN,LGMN,PTGDR,PLPPR1,NIPSNAP3B,CNTNAP3,KCNIP1,SFRP2,ARX,SLC5A5,SYNDIG1L,ACKR3,GALNTL6	Pubmed	21982742	Plac8 is an inducer of C/EBPÎ² required for brown fat differentiation, thermoregulation, and control of body weight.	Pubmed	0.01284	1	1	2	CEBPB
Pubmed	22415368	A unique role of cohesin-SA1 in gene regulation and development.	Pubmed	0.01733	1	2	16	PCDHB16,PCDHB8	ToppCell Atlas	85f53d184fa70e3eb1af655807f32b17ddbfb304	368C-Epithelial_cells-Epithelial-A_(AT2)-|368C / Donor, Lineage, Cell class and subclass (all cells)	Tissue Stability Cell Atlas - Lung Cells	2.365e-05	0.7062	28	164	SYN3,ELFN2,SFTPA2,SLC46A2,CCND1,CYB5A,ATP2C2,FGFBP1,FASN,WFDC2,FOXP4-AS1,HPN,TDRD10,LMO7,DACT2,NHLH2,PDE6B,FREM2,RASGRF1,CNTNAP3,SCNN1A,SCNN1B,SDC1,SFTPD,NKX2-1,TMPRSS2,SDR16C5,WNT7B	Pubmed	23643168	[Inhibiting effect of IL-10 in tumor microenvironment on anti-tumor activity of SOCS1-silenced DC vaccine].	Pubmed	0.01284	1	1	2	SOCS1
Pubmed	19679677	Tissue distribution, ontogeny, and hormonal regulation of xenobiotic transporters in mouse kidneys.	Pubmed	0.01733	1	2	16	SLC29A3,SLCO4C1	ToppCell Atlas	dcd3c3ee73900180451fad9b4de0efedbd375e1c	368C-Fibroblasts-Fibroblast-B_(Myofibroblast)-|Fibroblasts / Donor, Lineage, Cell class and subclass (all cells)	Tissue Stability Cell Atlas - Lung Cells	2.365e-05	0.7062	28	164	KIF17,WFDC1,CHN1,COMP,PLLP,FOXD2,BATF,HPSE2,SCX,LMO7,CHST6,POU3F4,ZNF615,RPS6KA2,SLC6A13,CCDC68,ANO3,PERP,COBL,TGFB2,GREM2,TGFBI,LINC01013,PRRT1,ZNF185,LAMP5,NOTUM,ID2-AS1	Pubmed	34111520	Specific activation of GluN1-N2B NMDA receptors underlies facilitation of cortical spreading depression in a genetic mouse model of migraine with reduced astrocytic glutamate clearance.	Pubmed	0.01284	1	1	2	GRIN1
Pubmed	17462911	STAT5A/B activity is required in the developing forebrain and spinal cord.	Pubmed	0.01733	1	2	16	L1CAM,OTX1	ToppCell Atlas	467ad12884b70d243988174ae960ee2b7b6cfb0c	facs-Lung-EPCAM-24m-Lymphocytic-T_cell|Lung / Lung_Trachea - method, tissue, subtissue, age, lineage, cell ontology and free annotation	Mouse Aging Atlas- Tabula Muris Senis	2.365e-05	0.7062	28	164	ADRA2C,KCNAB2,AQP3,SOCS1,CAPG,RUNX3,LHX2,CCR4,LTB4R,RNF32,ACAP1,PTPN18,SERPINB1,CD96,LRRN2,EMB,LCK,LCP2,LGALS1,PDCD1,TMEM154,GPR132,TESC,ST6GALNAC1,FNBP1,THY1,BCL11B,CRACDL	Pubmed	32157210	TRIB3 confers radiotherapy resistance in esophageal squamous cell carcinoma by stabilizing TAZ.	Pubmed	0.01284	1	1	2	TRIB3
Pubmed	19641626	Local network topology in human protein interaction data predicts functional association.	Pubmed	0.01733	1	2	16	TRAF1,TNFRSF19	ToppCell Atlas	84bc21b39859f24904956ec7602a90ed4bac39ea	LargeIntestine_GW_trimst-1-Epithelial-neuro-epithelial|LargeIntestine_GW_trimst-1 / Per Region, Age_group, Lineage, cell class, cell type	Cells of the human intestinal tract mapped across space and time	2.365e-05	0.7062	28	164	CAMK2B,C1orf127,ST18,KIF19,NTNG2,C22orf42,GRM4,UBE2QL1,INSM1,KCNJ6,CPA5,MAB21L3,LMX1A,LMX1B,MLN,PAH,PAX4,PDE2A,POU2F2,PPL,PLPPR1,SLC30A10,ARX,DMRTA2,RAP1GAP2,RNF183,KCNK17,RGL3	Pubmed	33709141	Humanization of a tandem repeat in IG-DMR causes stochastic restoration of paternal imprinting at mouse Dlk1-Dio3 domain.	Pubmed	0.01284	1	1	2	DLK1
Pubmed	18377642	Characterization of the proneural gene regulatory network during mouse telencephalon development.	Pubmed	0.01733	1	2	16	RGS16,ELAVL4	ToppCell Atlas	f45013706a917f0f0d69c23f288128f252cd60c7	B_cells-ABCs|World / Immune cells in Rheumatoid Arthritis Joint Synovial Tissues	Rheumatoid Arthritis and Lupus Nephritis Atlas	2.365e-05	0.7062	28	164	BCAR3,CPNE5,WDFY4,BCL2A1,CBFA2T3,CD79B,FCRL4,RIPOR2,FGR,SYTL1,RBPJL,IRF5,L1CAM,PIKFYVE,LYN,BEND4,BCL11A,MGAT3,LINC00926,PLCG2,POU2F2,PTPN6,BANK1,RASGRF1,BCAS4,MLC1,TFEB,RHBG	Pubmed	32422653	Fam20C regulates protein secretion by Cab45 phosphorylation.	Pubmed	0.01284	1	1	2	FAM20C
Pubmed	19339595	BARHL2 differentially regulates the development of retinal amacrine and ganglion neurons.	Pubmed	0.01733	1	2	16	BARHL2,PAX6	ToppCell Atlas	d4d08353c7322f97ea07dd583b08661d635fff20	droplet-Lung-18m-Hematologic-Lymphocytic_NK_ILC-natural_killer_cell|18m / method, tissue, age, lineage, sublineage, cell ontologies, cell type and subtype	Mouse Aging Atlas- Tabula Muris Senis (Lung and Trachea)	2.365e-05	0.7062	28	164	KLHL30,KCNAB2,ARSB,BCL2,ZFP36L2,BAIAP3,RUNX3,CD7,PHACTR3,ACAP1,DUSP2,PTPN18,CD96,SPRY2,IGSF5,PLAAT3,PADI2,IRF8,KLRD1,LCK,LFNG,LGALS1,SYTL3,STK32C,NRGN,SERPINB9,KCNIP3,RASAL3	Pubmed	12481295	Cre-loxp fate-mapping of Pax6 enhancer active retinal and pancreatic progenitors.	Pubmed	0.01284	1	1	2	PAX6
Pubmed	23840809	Aristaless related homeobox gene, Arx, is implicated in mouse fetal Leydig cell differentiation possibly through expressing in the progenitor cells.	Pubmed	0.01733	1	2	16	ARX,NR5A1	ToppCell Atlas	dd29decc6c41a580cfdf03962827ec18d432935f	368C-Fibroblasts-Fibroblast-B_(Myofibroblast)|Fibroblasts / Donor, Lineage, Cell class and subclass (all cells)	Tissue Stability Cell Atlas - Lung Cells	2.365e-05	0.7062	28	164	KIF17,WFDC1,CHN1,COMP,PLLP,FOXD2,BATF,HPSE2,SCX,LMO7,CHST6,POU3F4,ZNF615,RPS6KA2,SLC6A13,CCDC68,ANO3,PERP,COBL,TGFB2,GREM2,TGFBI,LINC01013,PRRT1,ZNF185,LAMP5,NOTUM,ID2-AS1	Pubmed	25586548	Concomitant analysis of Helios and Neuropilin-1 as a marker to detect thymic derived regulatory T cells in naÃ¯ve mice.	Pubmed	0.01284	1	1	2	NRP1
Pubmed	17988662	Genetic identification of a novel NeuroD1 function in the early differentiation of islet alpha, PP and epsilon cells.	Pubmed	0.01733	1	2	16	ARX,POU3F4	ToppCell Atlas	cd0794f84dfd346807e2d803723718b7f22e9232	droplet-Lung-21m-Hematologic-myeloid-intermediate_monocyte|21m / method, tissue, age, lineage, sublineage, cell ontologies, cell type and subtype	Mouse Aging Atlas- Tabula Muris Senis (Lung and Trachea)	2.365e-05	0.7062	28	164	H3C1,APOBEC1,ATP1A3,CEBPB,ELF4,NR2F6,FGR,GM2A,GNGT2,ADAP1,GRK5,NFAM1,CD300A,IRF5,LGALS3,PIP4K2A,GPR132,PTPRE,PLEKHO2,RAP1GAP2,STK10,TGFBI,TNFRSF1B,MDM1,SOWAHC,NADK,UNC93B1,TFEB	Pubmed	22739237	IL-1Î² and TGFÎ²2 synergistically induce endothelial to mesenchymal transition in an NFÎºB-dependent manner.	Pubmed	0.01284	1	1	2	TGFB2
Pubmed	30518625	Fetal Leydig cells dedifferentiate and serve as adult Leydig stem cells.	Pubmed	0.01733	1	2	16	ARX,NR5A1	ToppCell Atlas	cade7acdaa9b00e8594a73ec4d46b5a31470ebb1	facs-Brain_Non-Myeloid-Cortex-24m-Lymphocytic-CD8-positive,_alpha-beta_T_cell|Brain_Non-Myeloid / Brain_Non-Myeloid_Brain_Myeloid - method, tissue, subtissue, age, lineage, cell ontology and free annotation	Mouse Aging Atlas- Tabula Muris Senis	2.365e-05	0.7062	28	164	ACP5,SOCS1,BCL2,RUNX3,CD6,CD7,RPL36,DUSP2,PTPN18,EMP3,CD96,EMB,B4GALNT1,NEURL3,KLRD1,RPSA,LCK,LCP2,LGALS1,ZC3H12D,RPL10A,PIM1,GPR132,RPL18A,S100A10,SLC17A9,THY1,HAAO	Pubmed	23417837	Loss of WIF-1 and Wnt5a expression is related to aggressiveness of sporadic breast cancer in Tunisian patients.	Pubmed	0.01284	1	1	2	WNT5A
Pubmed	12015293	Directed differentiation of pluripotent cells to neural lineages: homogeneous formation and differentiation of a neurectoderm population.	Pubmed	0.01733	1	2	16	OTX1,PAX6	ToppCell Atlas	12251a49fd4af32d4edb58046245548c260cf04b	droplet-Lung-21m-Hematologic-myeloid-intermediate_monocyte-intermediate_monocyte_l4|21m / method, tissue, age, lineage, sublineage, cell ontologies, cell type and subtype	Mouse Aging Atlas- Tabula Muris Senis (Lung and Trachea)	2.365e-05	0.7062	28	164	H3C1,APOBEC1,ATP1A3,CEBPB,ELF4,NR2F6,FGR,GM2A,GNGT2,ADAP1,GRK5,NFAM1,CD300A,IRF5,LGALS3,PIP4K2A,GPR132,PTPRE,PLEKHO2,RAP1GAP2,STK10,TGFBI,TNFRSF1B,MDM1,SOWAHC,NADK,UNC93B1,TFEB	Pubmed	26166692	PLIN2 inhibits insulin-induced glucose uptake in myoblasts through the activation of the NLRP3 inflammasome.	Pubmed	0.01284	1	1	2	PLIN2
Pubmed	24145799	Genetic rescue of Muenke syndrome model hearing loss reveals prolonged FGF-dependent plasticity in cochlear supporting cell fates.	Pubmed	0.01733	1	2	16	FGFR3,FGFR2	ToppCell Atlas	3c15e9b8403b03d67f6ecd7861dc19f1261e3244	TCGA-Colorectal-Primary_Tumor-Colorectal_Adenocarcinoma-Mucinous_Colon_Adenocarcinoma|TCGA-Colorectal / Sample_Type by Project: Shred V9	TCGA OncoMap	2.365e-05	0.7062	28	164	AQP3,TMEM263,ARSB,ATP6V1B2,BCAT1,BCL2A1,CBFA2T3,ARHGAP22,NLRP12,FAM167A,HS3ST3B1,CEP85L,FCAR,MAPRE2,MCHR1,MGC12916,LINC01303,ITGAM,KLRD1,MUC2,GAPLINC,SNHG26,RAP2B,SPP1,RNF175,TFAP2A,FAM174B,SDR16C5	Pubmed	34001062	KDM6B promotes ESCC cell proliferation and metastasis by facilitating C/EBPÎ² transcription.	Pubmed	0.01284	1	1	2	CEBPB
Pubmed	33907211	Early loss of Scribble affects cortical development, interhemispheric connectivity and psychomotorÂ activity.	Pubmed	0.01733	1	2	16	L1CAM,PAX6	ToppCell Atlas	fed26f4ac36a2b0722bc7b9f91659c5e0cf4d53a	356C-Myeloid-Dendritic-pDC|Myeloid / Donor, Lineage, Cell class and subclass (all cells)	Tissue Stability Cell Atlas - Lung Cells	2.365e-05	0.7062	28	164	SOCS1,ADAM19,CBFA2T3,CD7,KCNAB3,KCNG2,FBXO16,MZB1,B3GNT9,PTP4A3,BCL11A,PCDHGC3,SERPINF1,REM2,PROC,DPPA4,RBM38,HHAT,TTC39A,SEL1L3,COBL,MTCL1,TPM2,SH3BP4,UCN,EPS8L2,LAMP5,C6orf132	Pubmed	16207871	Stereotyped axon pruning via plexin signaling is associated with synaptic complex elimination in the hippocampus.	Pubmed	0.01284	1	1	2	NRP2
Pubmed	11279055	A diverse family of proteins containing tumor necrosis factor receptor-associated factor domains.	Pubmed	0.01733	1	2	16	TRAF1,TNFRSF1B	ToppCell Atlas	144ba070a1ede71684224cc6d4ead3b7e6a7b4c6	368C-Epithelial_cells-Epithelial-A_(AT2)|368C / Donor, Lineage, Cell class and subclass (all cells)	Tissue Stability Cell Atlas - Lung Cells	2.365e-05	0.7062	28	164	SYN3,ELFN2,SFTPA2,SLC46A2,CCND1,CYB5A,ATP2C2,FGFBP1,FASN,WFDC2,FOXP4-AS1,HPN,TDRD10,LMO7,DACT2,NHLH2,PDE6B,FREM2,RASGRF1,CNTNAP3,SCNN1A,SCNN1B,SDC1,SFTPD,NKX2-1,TMPRSS2,SDR16C5,WNT7B	Pubmed	8662954	Physical and functional association between GADD153 and CCAAT/enhancer-binding protein beta during cellular stress.	Pubmed	0.01284	1	1	2	CEBPB
Pubmed	15201220	Sprouty proteins regulate ureteric branching by coordinating reciprocal epithelial Wnt11, mesenchymal Gdnf and stromal Fgf7 signalling during kidney development.	Pubmed	0.01733	1	2	16	FGFR3,FGFR2	ToppCell Atlas	b12cacd499b18b96120ca6d14646aebeaed41d10	lung-Club_Cells|lung / shred on tissue and cell subclass	scRNA-seq of ileum and lung epithelial cells in macaque.	2.365e-05	0.7062	28	164	ANPEP,IFITM1,SHTN1,DST,ZFP36L2,CA12,CAPG,CASP7,ABCG1,CTSZ,ARL4A,NAAA,GMDS,FAM107A,HES1,IFI16,MDK,MUC2,PLOD1,MAP2K6,PTN,ANO1,RENBP,S100A2,S100A11,ST6GALNAC1,TFAP4,CD177	Pubmed	12324464	The Rho GTPase effector protein, mDia, inhibits the DNA binding ability of the transcription factor Pax6 and changes the pattern of neurite extension in cerebellar granule cells through its binding to Pax6.	Pubmed	0.01284	1	1	2	PAX6
Pubmed	9584121	Mice lacking the homeodomain transcription factor Nkx2.2 have diabetes due to arrested differentiation of pancreatic beta cells.	Pubmed	0.01733	1	2	16	POU3F4,PAX6	ToppCell Atlas	a5227971a71345854e0538e42da684de87febda0	PBMC_fresh-frozen-Mild-Moderate_progression_d12-25-Lymphocytic-Lymphocytic_T-CD8-positive,_alpha-beta_T_cell-T_CD8_c09-SLC4A10|Mild-Moderate_progression_d12-25 / Compartment, severity and other cell annotations on 10x 3' data (130k)	Large Scale COVID-19 Single Cell Data (Ren et al.)	2.365e-05	0.7062	28	164	TMEM250,OSBPL5,IFITM1,ATP1B3,RUNX3,CTDP1,SUN2,FKBP11,SPON2,FGF22,SLC12A7,ITPRIP,LDHA,SYTL3,SMAD7,MIR3667HG,PAK1,RBFOX1,SKOR1,PRKCH,FAM83G,RGS16,TRIM45,SULF1,SLC16A11,XK,ZFP36,RANBP17	Pubmed	16207881	Target-cell-specific left-right asymmetry of NMDA receptor content in schaffer collateral synapses in epsilon1/NR2A knock-out mice.	Pubmed	0.01284	1	1	2	GRIN2A
Pubmed	198184	Gene mapping in Mus musculus by interspecific cell hybridization: assignment of the genes for tripeptidase-1 to chromosome 10, dipeptidase-2 to chromosome 18, acid phosphatase-1 to chromosome 12, and adenylate kinase-1 to chromosome 2.	Pubmed	0.01733	1	2	16	ME1,PGM1	ToppCell Atlas	8e6dbddacd56a07769163813e3ebfad13302bb62	facs-Liver-Non-hepatocytes-3m-Myeloid-neutrophil|Liver / Large_Intestine_Pancreas_Liver - method, tissue, subtissue, age, lineage, cell ontology and free annotation	Mouse Aging Atlas- Tabula Muris Senis	2.365e-05	0.7062	28	164	IFITM1,TMC4,ATP1A3,TNFSF14,SLC16A3,RIPOR2,RIPOR3,CRISPLD2,SLC15A3,FANCA,MED12L,FGR,EMB,KIRREL3,LILRB4,GPR37,ITGAM,ASPRV1,TMEM154,PIM1,SMOX,PTN,S100A11,SCNN1A,RAB11FIP1,SOX10,GRIP2,VWA1	Pubmed	31614865	Transcription Factor CEBPB Inhibits the Expression of the Human	Pubmed	0.01284	1	1	2	CEBPB
Pubmed	25772358	cKit Lineage Hemogenic Endothelium-Derived Cells Contribute to Mesenteric Lymphatic Vessels.	Pubmed	0.01733	1	2	16	ITGA2B,LY6H	ToppCell Atlas	4e1861382c9e93856da19303474c8975c19706d2	facs-Lung-EPCAM-24m-Lymphocytic-Ly6g5b+_T|Lung / Lung_Trachea - method, tissue, subtissue, age, lineage, cell ontology and free annotation	Mouse Aging Atlas- Tabula Muris Senis	2.365e-05	0.7062	28	164	ADRA2C,KCNAB2,AQP3,SOCS1,CAPG,RUNX3,LHX2,CCR4,LTB4R,RNF32,ACAP1,PTPN18,SERPINB1,CD96,LRRN2,EMB,LCK,LCP2,LGALS1,PDCD1,TMEM154,GPR132,TESC,ST6GALNAC1,FNBP1,THY1,BCL11B,CRACDL	Pubmed	27549031	Indoxyl sulfate potentiates skeletal muscle atrophy by inducing the oxidative stress-mediated expression of myostatin and atrogin-1.	Pubmed	0.01284	1	1	2	FBXO32
Pubmed	16024789	A novel splice variant of interleukin-1 receptor (IL-1R)-associated kinase 1 plays a negative regulatory role in Toll/IL-1R-induced inflammatory signaling.	Pubmed	0.01733	1	2	16	MYD88,IRAK1	ToppCell Atlas	b10cf59f4cc37ca6cd0ecf71d7de278cc2bdd8b5	T_cells-TFH-like_cells|World / Immune cells in Kidney/Urine in Lupus Nephritis	Rheumatoid Arthritis and Lupus Nephritis Atlas	2.365e-05	0.7062	28	164	ASIC2,PCDH19,ANK1,TNFRSF25,LDLRAD4,CD6,WHRN,PHACTR2,SARDH,AHSP,ARID5B,NEBL,NR3C1,ITPKB,CPA5,SFXN1,MAL,ZC3H12D,NFATC1,PDCD1,ST8SIA1,STAC2,SYT11,FBLN7,TRAF1,DBH-AS1,STAM,SLCO5A1	Pubmed	35411430	FBXO32 targets PHPT1 for ubiquitination to regulate the growth of EGFR mutant lung cancer.	Pubmed	0.01284	1	1	2	FBXO32
Pubmed	17715346	Requirement for Slit-1 and Robo-2 in zonal segregation of olfactory sensory neuron axons in the main olfactory bulb.	Pubmed	0.01733	1	2	16	SLIT1,SLIT3	ToppCell Atlas	ed888b55d9c685096fd785878fcb264f4fee88d6	PBMC-Control-Myeloid-cDC-cDC-cDC_11|Control / Location, Disease Group, Cell group, Cell class and sub_cluster (2021.03.01)	Integration of Multiple Sampling Location of COVID-19 Patients	2.365e-05	0.7062	28	164	APOC1,SHTN1,WDFY4,SCARF1,GRAMD2A,CCDC74A,CCND1,DST,CBFA2T3,ARHGAP22,CLCN4,MRC2,CYB5R3,LINC01515,XCR1,IRF8,SERPINF1,REPIN1,LGMN,SH3D21,RAVER2,ROBO1,ST14,RFPL4A,QPRT,PHLDA3,SH3BP4,CCSER1	Pubmed	28851073	4-Phenybutyric acid promotes gastric cancer cell migration via histone deacetylase inhibition-mediated HER3/HER4 up-regulation.	Pubmed	0.01284	1	1	2	ERBB4
Pubmed	29326173	Transcriptional Regulator ZEB2 Is Essential for Bergmann Glia Development.	Pubmed	0.01733	1	2	16	FGFR2,GDF10	ToppCell Atlas	08b00b71bf82ce64e9f6bc40b21609888e254302	renal_medulla_nuclei-Hypertensive_with+without-CKD-Epithelial-Intermediate_tubule_epithelial_cell-kidney_loop_of_Henle_thin_ascending_limb_epithelial_cell|renal_medulla_nuclei / Celltypes from Cells and Nuclei per compartment and clinical group	Integrated Single-nucleus and Single-cell RNA-seq of the Adult Human Kidney	2.371e-05	0.7078	24	130	ABCA4,ADARB2,KLHL29,ANK2,TAC4,GALNT9,SRGAP3,MED12L,HEPN1,KIRREL3,NEURL3,LOC105376686,FPGT-TNNI3K,MAL,SPINK9,TMEM114,HSPA2-AS1,LINC01819,SH3GL3,SPOCK1,LINC01694,RBFOX3,MIR3681HG,LINC01426	Pubmed	8649988	Repression by a differentiation-specific factor of the human cytomegalovirus enhancer.	Pubmed	0.01284	1	1	2	ARID5B
Pubmed	26453795	BCL11B regulates sutural patency in the mouse craniofacial skeleton.	Pubmed	0.01733	1	2	16	FGFR3,FGFR2	ToppCell Atlas	6821ed74fefb1808260b3d787dbb6b3d4868dd3b	lamina_propria-Lymphocytic_T_CD4-Tfh|lamina_propria / Manually curated celltypes from each tissue	Cross-tissue immune cell analysis reveals tissue-specific features in humans	2.371e-05	0.7078	24	130	ASCL5,SOCS1,CH25H,C1orf127,KCNAB3,CCR4,SCML2,FKBP5,KLF1,AFAP1L1,MAL,ALG1L1P,MEOX1,IGSF11,FAM53A,PARP11-AS1,LINC01819,ST8SIA1,ENAH,LINC03014,FBLN7,CLEC2L,SLC30A3,DBH-AS1	Pubmed	28060792	Expression of X-linked Toll-like receptor 4 signaling genes in female vs. male neonates.	Pubmed	0.01284	1	1	2	IRAK1
Pubmed	32094111	Oscillatory expression of Hes1 regulates cell proliferation and neuronal differentiation in the embryonic brain.	Pubmed	0.01733	1	2	16	HES3,PAX6	ToppCell Atlas	81162dac25ad9f92b59c1300ad47610c656e89b7	distal-Mesenchymal-Lipofibroblast|distal / Location, Lineage and Cell class from Smart-Seq	Human Lung Cell Atlas (HLCA)	2.425e-05	0.7239	26	147	ALDH1A3,ANK2,AOX1,ALDH1A2,NRXN2,COL1A1,CHRDL1,GFPT2,FBLN1,PDE10A,MEDAG,HAS1,HIC1,MIR3143,PAPPA,PIM1,MEG8,BNC2,CLMP,MEG3,SFRP2,SPSB1,VWCE,COL14A1,CYP26B1,WT1	Pubmed	17387171	CCAAT/enhancer-binding protein beta deletion reduces adiposity, hepatic steatosis, and diabetes in Lepr(db/db) mice.	Pubmed	0.01284	1	1	2	CEBPB
Pubmed	35044906	Developmental single-cell transcriptomics of hypothalamic POMC neurons reveal the genetic trajectories of multiple neuropeptidergic phenotypes.	Pubmed	0.01733	1	2	16	NR5A1,TACR3	ToppCell Atlas	bba8265a58f8f5659dc7b9da2fe27b15033fce34	368C-Myeloid-Macrophage-SPP1+_Macrophage|368C / Donor, Lineage, Cell class and subclass (all cells)	Tissue Stability Cell Atlas - Lung Cells	2.437e-05	0.7274	29	173	ACP5,ANPEP,APOC1,AQP3,DIRC3,CAPG,SLC7A7,CRIP1,CTSZ,SOST,FBP1,FGR,GNAI2,LILRB4,GRN,SLC7A9,HMOX1,ITGAM,PLEC,LGMN,LGALS9B,RAP2B,RPN1,SPP1,TTYH3,TGFBI,TIMP2,RETN,UNC93B1	Pubmed	31709719	miR-922 regulates apoptosis, migration, and invasion by targeting SOCS1 in gastric cancer.	Pubmed	0.01284	1	1	2	SOCS1
Pubmed	24142690	Defect of mitotic vimentin phosphorylation causes microophthalmia and cataract via aneuploidy and senescence in lens epithelial cells.	Pubmed	0.01733	1	2	16	NDRG2,HSPA1A	ToppCell Atlas	66488d01e03264fb193285470901c9c4182fbae8	droplet-Trachea-3m-Endothelial-endothelial_cell_of_trachea-tracheal_endothelial_cell-tracheal_endothelial_cell_28|3m / method, tissue, age, lineage, sublineage, cell ontologies, cell type and subtype	Mouse Aging Atlas- Tabula Muris Senis (Lung and Trachea)	2.437e-05	0.7274	29	173	FOXO6,AQP7,NRP1,CDA,COL13A1,RSAD2,KIF26A,SOX7,EDN1,BCL6B,EGFL7,TMEM88,TRAF7,PCDH17,PTP4A3,GPR62,CPSF4L,PDE2A,DUSP26,PLXNA2,MMRN2,VASH1,EFR3B,MIAT,AJAP1,MCF2L,WSCD1,FBXL16,ARAP3	Pubmed	12708251	[Distribution of DRD4 and DAT1 alleles from dopaminergic system in a mixed Chilean population].	Pubmed	0.01284	1	1	2	DRD2
Pubmed	16207763	Retinoic acid-dependent eye morphogenesis is orchestrated by neural crest cells.	Pubmed	0.01733	1	2	16	FGFR2,PAX6	ToppCell Atlas	120dd20e8a71f9169a1596b6171df7aa0b96dd15	droplet-Lung-3m-Hematologic-myeloid-Basophil/Mast_cell-basophil_l26|3m / method, tissue, age, lineage, sublineage, cell ontologies, cell type and subtype	Mouse Aging Atlas- Tabula Muris Senis (Lung and Trachea)	2.437e-05	0.7274	29	173	HACD4,ADORA2B,ALOX12P2,IFITM1,CD7,FAM107B,ARL4C,SERPINB1,EMB,HVCN1,LILRB4,NAPRT,IRAK3,PADI2,IGF1R,ITGA2B,L1CAM,LGALS3,SYTL3,P2RY1,PTGS2,BTNL9,TMEM40,RPS23,RBM38,ARHGAP15,PERP,ARHGAP45,FAM174B	Pubmed	16820363	Calmodulin kinase II is involved in voltage-dependent facilitation of the L-type Cav1.2 calcium channel: Identification of the phosphorylation sites.	Pubmed	0.01284	1	1	2	CAMK2A
Pubmed	18510611	Screening of 214 single nucleotide polymorphisms in 44 candidate cancer susceptibility genes: a case-control study on gastric and colorectal cancers in the Japanese population.	Pubmed	0.01747	1	3	43	COMT,DRD2,DRD4	ToppCell Atlas	82fa5ff6a00216a21a37fafeaf3e21e964c61d47	facs-Lung-EPCAM-18m-Lymphocytic-Regulatory_T|Lung / Lung_Trachea - method, tissue, subtissue, age, lineage, cell ontology and free annotation	Mouse Aging Atlas- Tabula Muris Senis	2.437e-05	0.7274	29	173	ACP5,SFMBT2,ASS1,TNFRSF25,CAPG,CD6,CCR4,ACAP1,WFIKKN2,FAAH,BATF,SDCBP2,B4GALNT1,TTBK1,SYTL1,GPR45,IL12RB1,KCNA3,LAG3,LCK,LCP2,ZC3H12D,PDCD1,RGS16,S100A2,THY1,ARHGAP45,BCL11B,RASAL3	Pubmed	30853179	Circular IRE-type RNAs of the NR5A1 gene are formed in adrenocortical cells.	Pubmed	0.01284	1	1	2	NR5A1
Pubmed	30973865	Mouse screen reveals multiple new genes underlying mouse and human hearing loss.	Pubmed	0.01769	1	25	1242	CMBL,PACSIN3,ADCY2,CUTALP,PLIN2,CABP1,AMPD3,NEBL,ADAMTS3,ASTE1,METTL24,CFAP61,ST18,ATP2B2,MYD88,METRNL,IRAK1,GSTO2,SLC66A3,ABCB6,GRIN2A,FRRS1,TRIM17,RIMBP2,LRMDA	ToppCell Atlas	2226505610af1becc253d0a5550627144ef0ed6b	facs-Trachea-nan-24m-Mesenchymal-chondrocyte|Trachea / Lung_Trachea - method, tissue, subtissue, age, lineage, cell ontology and free annotation	Mouse Aging Atlas- Tabula Muris Senis	2.437e-05	0.7274	29	173	APBA2,CHRM1,TAFA5,COMP,CHD5,CYP26A1,TIAM2,VILL,DSG2,PRSS16,WWP2,CNMD,CHADL,CORO6,CELF5,DIXDC1,LRRC4B,MELTF,MDGA1,PAM,STK32B,CLEC11A,SCUBE1,PIEZO2,SLC16A2,SOX9,SPP1,NOTUM,UCMA	Pubmed	36834731	Conditional Ablation of Glucocorticoid and Mineralocorticoid Receptors from Cochlear Supporting Cells Reveals Their Differential Roles for Hearing Sensitivity and Dynamics of Recovery from Noise-Induced Hearing Loss.	Pubmed	0.01284	1	1	2	NR3C2
Pubmed	23793025	Genome-wide meta-analysis identifies new susceptibility loci for migraine.	Pubmed	0.0178	1	4	78	EYA1,NR2F2-AS1,KCNK5,CDH13	ToppCell Atlas	9acad7ec70f713fe3db6cef7bbe3b183bf16ae67	droplet-Lung-21m-Hematologic-myeloid-classical_monocyte-classical_monocyte_l2|21m / method, tissue, age, lineage, sublineage, cell ontologies, cell type and subtype	Mouse Aging Atlas- Tabula Muris Senis (Lung and Trachea)	2.437e-05	0.7274	29	173	HACD4,ALDH3B1,GAS7,APOBEC1,ATP1A3,CAPG,CEBPB,LTB4R,GALNT9,VILL,FGR,EMB,CYRIB,CAMKK2,NAAA,GM2A,LILRB4,NFAM1,CD300A,IRF5,ITGAM,LGALS3,NRROS,TGFBI,TNFRSF1B,DUSP22,NADK,UNC93B1,CD177	Pubmed	31805399	Ectonucleotide pyrophosphatase 2 (ENPP2) plays a crucial role in myogenic differentiation through the regulation by WNT/Î²-Catenin signaling.	Pubmed	0.01284	1	1	2	ENPP2
Pubmed	26398943	A gene expression resource generated by genome-wide lacZ profiling in the mouse.	Pubmed	0.01858	1	3	44	CMBL,PLIN2,AMPD3	ToppCell Atlas	a07dcb1e555caaa2235aec219334fcbf2d07f10c	COVID-19_Moderate-NK_CD56bright|COVID-19_Moderate / disease group, cell group and cell class	PBMC Atlas of COVID-19 Patients (Arunachalam et al.)	2.437e-05	0.7274	29	173	TTLL10,CAPN12,TNFRSF11A,BMP2,RUNX3,CD7,MAP3K8,PLXNA4,DUSP2,CEP78,FOXC1,CXXC5,DMKN,CD300A,ITGAM,MUCL1,KLRD1,SYTL3,XKR5,NCAM1,PACSIN1,LGALS9B,PTGDR,LINC01819,GOLGA8J,BAALC,SPAG1,MLC1,TSPAN4	Pubmed	15135664	Ventricular arrhythmias, increased cardiac calmodulin kinase II expression, and altered repolarization kinetics in ANP receptor deficient mice.	Pubmed	0.01284	1	1	2	CAMK2A
Pubmed	21308778	Telomerase-deficient mice exhibit bone loss owing to defects in osteoblasts and increased osteoclastogenesis by inflammatory microenvironment.	Pubmed	0.01858	1	3	44	FES,IKBKE,GDF10	ToppCell Atlas	4c788c1dad1da495b3b5c10f95e779848dfe85dc	facs-Lung-EPCAM-24m-Lymphocytic-Alox5+_Lymphocyte|Lung / Lung_Trachea - method, tissue, subtissue, age, lineage, cell ontology and free annotation	Mouse Aging Atlas- Tabula Muris Senis	2.437e-05	0.7274	29	173	APBA2,CCDC74A,SOCS1,TNFSF14,BMP7,WDR90,BCL7C,CHD3,LTB4R,SRGAP3,HS3ST3B1,NMUR1,FAAH,MEI4,BATF,IGSF5,NEURL3,SYTL1,LCP2,PDCD1,GPR132,SPRING1,SETD6,CEP164,CCDC171,XYLT1,SLC7A8,RASAL3,ZC3HAV1	Pubmed	19377443	CSF1R copy number changes, point mutations, and RNA and protein overexpression in renal cell carcinomas.	Pubmed	0.01284	1	1	2	PDGFRB
Pubmed	35364055	Endothelial Cyp26b1 restrains murine heart valve growth during development.	Pubmed	0.01861	1	6	163	HACD4,CTHRC1,FGFR2,S100A16,NTRK3,LGALS1	ToppCell Atlas	f6932340bb3d052b1616722819e08621de9c9152	lung-Lymphocytic_T_CD4/8-lo-Tgd_CRTAM+|lung / Manually curated celltypes from each tissue	Cross-tissue immune cell analysis reveals tissue-specific features in humans	2.437e-05	0.7274	29	173	AOAH,APBA2,IFITM1,IGDCC4,SOCS1,SLC4A4,ZFP36L2,RUNX3,CD7,ACAP1,TSC22D3,DUSP2,CD96,SPRY2,EMB,GZMM,KLRD1,LAG3,LCK,SYTL3,RFLNA,WIPF3,PPP2R5C,PRKCH,PTGDR,RBM38,TRG-AS1,PRDM16,CDC42SE2	Pubmed	9482789	Yotiao, a novel protein of neuromuscular junction and brain that interacts with specific splice variants of NMDA receptor subunit NR1.	Pubmed	0.01284	1	1	2	GRIN1
Pubmed	22967998	Placental PPARÎ³ regulates spatiotemporally diverse genes and a unique metabolic network.	Pubmed	0.01912	1	6	164	VGLL3,NID2,ATP2A3,RARRES2,SGK2,DCAF12L1	ToppCell Atlas	e8ead6c51c41dbd43c717ba9d1a7a0ab39c79330	normal_Lung-T/NK_cells-Exhausted_Tfh|normal_Lung / Location, Cell class and cell subclass	Human Metastatic Lung Adenocarcinoma (Nayoung Kim et al)	2.437e-05	0.7274	29	173	ACOX3,H4C8,TNFRSF25,LDLRAD4,CD6,CHN1,TSPAN17,SARDH,LINC00887,CD96,CEND1,PLEKHN1,ARID5B,BATF,NSG1,NR3C1,LINC01267,KIF3C,LAG3,HUS1B,LINC00332,NDUFV2,NTRK2,P2RX5,REL,CCNI2,ATXN1,PPP2R2D,ANKS1B	Pubmed	22272337	Sca-1+ cardiosphere-derived cells are enriched for Isl1-expressing cardiac precursors and improve cardiac function after myocardial injury.	Pubmed	0.01284	1	1	2	LY6H
Pubmed	10464288	ADAM-TS5, ADAM-TS6, and ADAM-TS7, novel members of a new family of zinc metalloproteases. General features and genomic distribution of the ADAM-TS family.	Pubmed	0.01947	1	2	17	ADAMTS3,GRIK1	ToppCell Atlas	42272af45547422ef85e35f4a4c7d269e9ed7a8a	droplet-Lung-21m-Hematologic-lymphocytic-mature_NK_T_cell-mature_NK_T_cell_l4|21m / method, tissue, age, lineage, sublineage, cell ontologies, cell type and subtype	Mouse Aging Atlas- Tabula Muris Senis (Lung and Trachea)	2.437e-05	0.7274	29	173	DOC2A,BCL2,ZFP36L2,RUNX3,ZNF251,CD6,CD7,ACAP1,DUSP2,PTPN18,TNK2,GLRX,IL12RB1,KLRD1,LAG3,LCK,LCP2,LMO1,PDCD1,PPM1B,PPP2R2C,TESC,RPL18A,THY1,TRAF1,BCL11B,RASAL3,PAK6,CRACDL	Pubmed	22764221	A comparison of striatal-dependent behaviors in wild-type and hemizygous Drd1a and Drd2 BAC transgenic mice.	Pubmed	0.01284	1	1	2	DRD2
Pubmed	29718910	BRCA1 and BRCA2 tumor suppressors in neural crest cells are essential for craniofacial bone development.	Pubmed	0.01947	1	2	17	FGFR3,FGFR2	ToppCell Atlas	6e92983d9f8a2a37f23e60a0d5bb1738217897bc	facs-Lung-EPCAM-24m-Lymphocytic-lymphocyte|Lung / Lung_Trachea - method, tissue, subtissue, age, lineage, cell ontology and free annotation	Mouse Aging Atlas- Tabula Muris Senis	2.437e-05	0.7274	29	173	APBA2,CCDC74A,SOCS1,TNFSF14,BMP7,WDR90,BCL7C,CHD3,LTB4R,SRGAP3,HS3ST3B1,NMUR1,FAAH,MEI4,BATF,IGSF5,NEURL3,SYTL1,LCP2,PDCD1,GPR132,SPRING1,SETD6,CEP164,CCDC171,XYLT1,SLC7A8,RASAL3,ZC3HAV1	Pubmed	31433295	Astrocyte morphogenesis is dependent on BDNF signaling via astrocytic TrkB.T1.	Pubmed	0.01284	1	1	2	NTRK2
Pubmed	34331943	Loss of Foxc1 and Foxc2 function in chondroprogenitor cells disrupts endochondral ossification.	Pubmed	0.01947	1	2	17	FGFR3,SOX6	ToppCell Atlas	e8508c3efbe0f0fae51484a5535d43103c810d4e	critical-Myeloid-pDC|critical / Severity, Lineage and Cell class of Nasopharyngeal (NS) Samples from Patients and Controls	Upper Airway and Bronchi Atlas of COVID-19 Patients	2.437e-05	0.7274	29	173	CPNE5,B4GALT3,CD79B,PLXNA4,DRD4,MZB1,FKBP11,KLF13,PALD1,SUB1,GPER1,LINC00525,PTP4A3,KCNN3,PACSIN1,CRELD2,PYCR1,DPPA4,RPL3,RPL18A,RPS23,SLC17A9,SPAG4,CUX2,QPRT,NT5DC2,LAMP5,TXNDC5,SPATS2	Pubmed	23812373	Structure and function of Hip, an attenuator of the Hsp70 chaperone cycle.	Pubmed	0.01284	1	1	2	HSPA1A
Pubmed	22102609	Increased Î²-catenin activity in the anterior neural plate induces ectopic mid-hindbrain characteristics.	Pubmed	0.01947	1	2	17	HES3,PAX6	ToppCell Atlas	13f67f61edb734ff846da92d41e81ec4670a2b66	facs-Lung-EPCAM-18m-Lymphocytic-regulatory_T_cell|Lung / Lung_Trachea - method, tissue, subtissue, age, lineage, cell ontology and free annotation	Mouse Aging Atlas- Tabula Muris Senis	2.437e-05	0.7274	29	173	ACP5,SFMBT2,ASS1,TNFRSF25,CAPG,CD6,CCR4,ACAP1,WFIKKN2,FAAH,BATF,SDCBP2,B4GALNT1,TTBK1,SYTL1,GPR45,IL12RB1,KCNA3,LAG3,LCK,LCP2,ZC3H12D,PDCD1,RGS16,S100A2,THY1,ARHGAP45,BCL11B,RASAL3	Pubmed	19605647	Loss of Hsp70 exacerbates pathogenesis but not levels of fibrillar aggregates in a mouse model of Huntington's disease.	Pubmed	0.01284	1	1	2	HSPA1A
Pubmed	21976703	Deficiencies in lamin B1 and lamin B2 cause neurodevelopmental defects and distinct nuclear shape abnormalities in neurons.	Pubmed	0.01947	1	2	17	L1CAM,OTX1	ToppCell Atlas	5295ed31648abf8edff214cf67cd4769f20f9e6d	PBMC_fresh-frozen-Severe-critical_progression_d12-22-Lymphocytic-Lymphocytic_T-CD8-positive,_alpha-beta_T_cell-T_CD8_c08-IL2RB|Severe-critical_progression_d12-22 / Compartment, severity and other cell annotations on 10x 3' data (130k)	Large Scale COVID-19 Single Cell Data (Ren et al.)	2.437e-05	0.7274	29	173	KLHL30,IFITM1,CD7,MYOM2,NOL4L,TSPAN17,SIGIRR,CEP78,SPON2,AGAP1,ISYNA1,CARD11,ARK2C,GZMM,STX16-NPEPL1,IREB2,KLRD1,AMIGO2,SYTL3,LINC01970,PIMREG,LGALS9B,ROBO1,RORA,LINC02870,MIR2052HG,VSNL1,ANKS1B,RGL3	Pubmed	33830082	miR-122 promotes virus-induced lung disease by targeting SOCS1.	Pubmed	0.01284	1	1	2	SOCS1
Pubmed	23940571	Gastrin: a distinct fate of neurogenin3 positive progenitor cells in the embryonic pancreas.	Pubmed	0.01947	1	2	17	ARX,PAX6	ToppCell Atlas	b2c55084ef6dac0e329c2e65c24cfe0045859c30	droplet-Lung-3m-Hematologic-myeloid-Basophil/Mast_cell|3m / method, tissue, age, lineage, sublineage, cell ontologies, cell type and subtype	Mouse Aging Atlas- Tabula Muris Senis (Lung and Trachea)	2.437e-05	0.7274	29	173	HACD4,ADORA2B,ALOX12P2,IFITM1,CD7,FAM107B,ARL4C,SERPINB1,EMB,HVCN1,LILRB4,NAPRT,IRAK3,PADI2,IGF1R,ITGA2B,L1CAM,LGALS3,SYTL3,P2RY1,PTGS2,BTNL9,TMEM40,RPS23,RBM38,ARHGAP15,PERP,ARHGAP45,FAM174B	Pubmed	23069940	BRN2 is a transcriptional repressor of CDH13 (T-cadherin) in melanoma cells.	Pubmed	0.01284	1	1	2	POU3F2
Pubmed	29342370	FGF8 Signaling Alters the Osteogenic Cell Fate in the Hard Palate.	Pubmed	0.01947	1	2	17	FGFR3,FGFR2	ToppCell Atlas	7e4a2f5f92fbed16406bd097c0119278e4053245	Brain_organoid-organoid_Kanton_Nature-Organoid-4M-Stem_cells-ectodermal/neuroectodermal-like_cells|Organoid-4M / Sample Type, Dataset, Time_group, and Cell type.	Integration of Four Brain Organoid Datasets and One Fetal Brain Dataset	2.437e-05	0.7274	29	173	H4C8,ANXA4,KCNAB2,B3GALT4,TNFRSF10C,CCDC74B,COL16A1,DRD4,ARL9,FUCA2,MCHR1,GYPC,FAM27C,KCNMB1,C8orf88,FGF14-AS2,LHX5-AS1,BRICD5,FXYD1,ACSS3,CAVIN3,FAM86C1P,SPSB1,SLC6A11,CEP72,IQCH-AS1,CHST14,SRRM2-AS1,CPNE4	Pubmed	24139281	PGRN haploinsufficiency increased Wnt5a signaling in peripheral cells from frontotemporal lobar degeneration-progranulin mutation carriers.	Pubmed	0.01284	1	1	2	WNT5A
Pubmed	17660561	Genomewide discovery and classification of candidate ovarian fertility genes in the mouse.	Pubmed	0.01947	1	2	17	RPL39L,DCAF12L1	ToppCell Atlas	fbc8ed566ea36c39c258dd6b3823c82f5d6eb17f	droplet-Mammary_Gland-nan-3m-Endothelial-nan|Mammary_Gland / Skin_Bladder_Kidney_Mammary_Gland - method, tissue, subtissue, age, lineage, cell ontology and free annotation	Mouse Aging Atlas- Tabula Muris Senis	2.437e-05	0.7274	29	173	SORCS2,NRP1,UHRF2,AKAP12,RSAD2,KIF26A,SOX7,ATG10,EGFL7,MTSS2,TMEM88,FAM120B,PCDH17,GPR4,KANK3,ID1,XXYLT1,PGM1,SGTB,POMC,MMRN2,BTNL9,PLEKHO2,CIDEC,CHST14,CLDN5,DDAH1,RETN,SOWAHC	Pubmed	22971992	EGCG inhibits growth of human pancreatic tumors orthotopically implanted in Balb C nude mice through modulation of FKHRL1/FOXO3a and neuropilin.	Pubmed	0.01284	1	1	2	NRP2
Pubmed	32945847	Aberrant and constitutive expression of FOXL2 impairs ovarian development and functions in mice.	Pubmed	0.01947	1	2	17	NR5A1,NR2F2	ToppCell Atlas	dba1c647172a11381efcb178a23808161908daa3	frontal_cortex-Neuronal-glutamatergic_neuron-L6b-L6b_ALM_Olfr111_Nxph1|frontal_cortex / Per Region, Lineage, Cell class, Cell type, Cell subtype	Shared and distinct transcriptomic cell types across neocortical areas	2.453e-05	0.7323	23	122	RGS20,FGF16,ANKRD63,RAI14,DLX4,EFNA1,FIBIN,GRB7,HPCAL1,LGALS3BP,FAM163B,C2orf80,NPTX1,RIPK4,PTGER3,KLHDC8A,TMEM40,SDC1,SVIL,PIK3R5,SYNDIG1L,GDPD5,ATP10A	Pubmed	9467018	Identification of a mutation in DLX3 associated with tricho-dento-osseous (TDO) syndrome.	Pubmed	0.01284	1	1	2	DLX4
Pubmed	19753101	Loss of mitogen-activated protein kinase kinase kinase 4 (MAP3K4) reveals a requirement for MAPK signalling in mouse sex determination.	Pubmed	0.01947	1	2	17	FGFR2,NR5A1	ToppCell Atlas	1cb1dd03b2aaedbe04f3ed907568c3b7f54767b3	RV-03._Atrial_Cardiomyocyte|World / Chamber and Cluster_Paper	Transcriptional and Cellular Diversity of the Human Heart	2.453e-05	0.7323	23	122	TENM2,MYOM2,ACOT11,DMD,ESRRG,OBSCN,FGF12,SORBS1,MYOCD,TMEM238,LMO7,CTNNA3,PCDH7,CCDC172,KLHDC8A,LIMCH1,PRDM16,PALLD,SVIL,TMEM178B,NDRG4,ASB18,DPF3	Pubmed	34904796	Long-term effects of adolescent sport experience, DRD2 and COMT genes, and their interaction on sport participation in adulthood.	Pubmed	0.01284	1	1	2	DRD2
Pubmed	36178098	The RNA ligase RNA terminal phosphate cyclase B regulates mRNA alternative splicing and is required for mouse oocyte development and maintenance.	Pubmed	0.01947	1	2	17	RAD50,GUCA1A	ToppCell Atlas	6497eeafb2b137e70261ec0314782831892a940d	PBMC-Control-Hematopoietic-HSPC-HSPC-|Control / Location, Disease Group, Cell group, Cell class and sub_cluster (2021.03.09)	Integration of Multiple Sampling Location of COVID-19 Patients	2.483e-05	0.7413	30	182	DPF1,AVP,CLDN10,PRR15,ARHGAP22,AKAP12,CRYGD,CALN1,DSG2,EGFL7,ERG,MED12L,FHL1,MEX3B,KLF1,FREM1,MDK,MEIS1,MEST,C8orf88,TCEAL5,PBX1,SCHIP1,PRKG1,DPPA4,BAALC,EHD2,CCDC171,DIPK1B,PLSCR4	Pubmed	22223482	Quaternary structure controls ligand dynamics in soluble guanylate cyclase.	Pubmed	0.01284	1	1	2	GUCY1B1
Pubmed	21966449	High-throughput analysis of promoter occupancy reveals new targets for Arx, a gene mutated in mental retardation and interneuronopathies.	Pubmed	0.01947	1	2	17	ARX,GRIA1	ToppCell Atlas	a34763d72dae69f1468aca9044dd3c7ee8fd5d55	Broncho-tracheal-Epithelial-Secretory_epithelial-Goblet_(nasal)-Goblet_(nasal)_L.0.2.0.5|Broncho-tracheal / Tissue groups, Lineages, Lineage subclass, Cell_type2, Cell_subtypes_L4L5-Leiden	The Integrated Human Lung Cell Atlas	2.483e-05	0.7413	30	182	SH3PXD2A,EPHA2,ADGRV1,NEBL,RASEF,RAI1,GBX2,KCNQ1OT1,MIR34AHG,IRAK3,HNRNPH1,LMO7,MEIS1,MNT,B4GALNT3,TFCP2L1,PLCG2,CASZ1,RREB1,SCNN1A,RAB11FIP1,ARHGAP26,MCF2L,SDHAP2,TRIO,WEE1,NSD2,WNK2,MAFK,SLC45A4	Pubmed	29577671	Prognostic significance of NFIA and NFIB in esophageal squamous carcinoma and esophagogastric junction adenocarcinoma.	Pubmed	0.01284	1	1	2	NFIB
Pubmed	19193342	Multiple genetic factors in olanzapine-induced weight gain in schizophrenia patients: a cohort study.	Pubmed	0.01947	1	2	17	DRD2,TNFRSF1B	ToppCell Atlas	74b7cc4233e9f2885804ab6c7d4c2ec254461400	Misharin_Budinger_2018-lung_parenchyma-Epithelial-Airway_epithelium-Club_(non-nasal)|lung_parenchyma / Tissue groups, Lineages, Lineage subclass, Cell class per Dataset	The Integrated Human Lung Cell Atlas	2.483e-05	0.7413	30	182	LMTK3,ALDH1A3,PLPP2,CLDN10,GCNT3,LINC00673,SRGAP3,FGFBP1,WFDC2,IGF2BP1,CHL1,KIRREL3,LINC01267,RNF207,MUCL1,LTF,SMAD3,MDK,NTF3,LINC02188,POU3F4,ANO1,LARP6,S100A2,SLC5A5,ST6GALNAC1,RNF175,TFF3,LOC107985535,WNK2	Pubmed	33626321	PAF remodels the DREAM complex to bypass cell quiescence and promote lung tumorigenesis.	Pubmed	0.01284	1	1	2	KCNIP3
Pubmed	20808911	A transposon in Comt generates mRNA variants and causes widespread expression and behavioral differences among mice.	Pubmed	0.01947	1	2	17	COMT,ELAVL4	ToppCell Atlas	14e347c0e6444410f1948851407bb18c706569f4	Control-Hematopoietic_SC-HSPC|Control / Disease group, lineage and cell class	Integration of 5 COVID-19 PBMC Datasets	2.483e-05	0.7413	30	182	DPF1,AVP,CLDN10,PRR15,ARHGAP22,AKAP12,CRYGD,CALN1,DSG2,EGFL7,ERG,MED12L,FHL1,MEX3B,KLF1,FREM1,MDK,MEIS1,MEST,C8orf88,TCEAL5,PBX1,SCHIP1,PRKG1,DPPA4,BAALC,EHD2,CCDC171,DIPK1B,PLSCR4	Pubmed	8336793	Transactivation by NF-IL6/LAP is enhanced by phosphorylation of its activation domain.	Pubmed	0.01284	1	1	2	CEBPB
Pubmed	21435555	Slit2 activity in the migration of guidepost neurons shapes thalamic projections during development and evolution.	Pubmed	0.01947	1	2	17	SLIT1,L1CAM	ToppCell Atlas	356d018a2a91f86a5452c9463b40d2093f23cdba	Appendix-LymphNode_GW_trimst-2-Epithelial|Appendix-LymphNode_GW_trimst-2 / Per Region, Age_group, Lineage, cell class, cell type	Cells of the human intestinal tract mapped across space and time	2.483e-05	0.7413	30	182	ANPEP,ARSL,ASS1,DIRC3,BMP7,CKB,GDF15,HEPH,USH1C,FBP1,FOXD2,LINC01515,MAP7D2,LGALS3,LINC02913,LCN15,PLEKHA7,VWA5B1,RFLNA,CLDN23,GRHL2,AFDN-DT,BAIAP2L2,DRAIC,CCDC68,SOX9,COBL,TFF3,DDAH1,UPK3A	Pubmed	23320558	Steerable-filter based quantification of axonal populations at the developing optic chiasm reveal significant defects in Slit2(-/-) as well as Slit1(-/-)Slit2(-/-) embryos.	Pubmed	0.01284	1	1	2	SLIT2
Pubmed	14695375	Six1 controls patterning of the mouse otic vesicle.	Pubmed	0.01947	1	2	17	EYA1,OTX1	ToppCell Atlas	8e96a9dd70814cb0925776613b3a12026d455cad	control-Treg|World / Cohort 1 (10x PBMC) with disease condition, cell group and cell class	PBMC Atlas of COVID-19 Patients (Schulte-Schrepping et al.)	2.483e-05	0.7413	30	182	ODF2L,TLE5,AQP3,TNFRSF25,CHN1,CCR4,RPL36,ACAP1,LINC00426,GPA33,ARID5B,HEXIM1,ITGB1,RPSA,LCK,LMNA,MEOX1,ZC3H12D,FXYD1,NOP53,NSD3,RORA,RPL3,RPL18A,CSGALNACT1,MIAT,TRAF1,BCL11B,ANKS1B,STAM	Pubmed	21656749	A novel KIF5B-ALK variant in nonsmall cell lung cancer.	Pubmed	0.01284	1	1	2	ALK
Pubmed	28002730	Inhaled Fine Particles Induce Alveolar Macrophage Death and Interleukin-1Î± Release to Promote Inducible Bronchus-Associated Lymphoid Tissue Formation.	Pubmed	0.01947	1	2	17	MYD88,BCL6	ToppCell Atlas	c916d3ccaae44bd923e377885ac55f2b922c0218	LargeIntestine_GW_trimst-1-Mesenchymal-Pericytes-Contractile_pericyte_(PLN+)|LargeIntestine_GW_trimst-1 / Per Region, Age_group, Lineage, cell class, cell type	Cells of the human intestinal tract mapped across space and time	2.483e-05	0.7413	30	182	TTYH1,ASCL5,ADRA2B,KLHL30,ANGPT2,PDLIM1,MYOM2,TAC4,IGFBP7-AS1,CRIP1,RIPOR2,EBF1,RASGRP2,FOXC1,B3GNT2,COX4I2,GPER1,HSPA2,MCAM,NPTX1,NRGN,H1-7,OLFML2A,REN,PLEKHH3,SGCA,SLIT3,PRDM16,SOD3,CALML6	Pubmed	33626331	RNA polymerase III is required for the repair of DNA double-strand breaks by homologous recombination.	Pubmed	0.01284	1	1	2	POLR3G
Pubmed	17205580	The expression pattern of nuclear receptors during cerebellar development.	Pubmed	0.01947	1	2	17	NR2F2,PAX6	ToppCell Atlas	43243c6bae2ac7fa3fd1f193a17f61ee4d938ea9	Control-Hematopoietic_SC|Control / Disease group, lineage and cell class	Integration of 5 COVID-19 PBMC Datasets	2.483e-05	0.7413	30	182	DPF1,AVP,CLDN10,PRR15,ARHGAP22,AKAP12,CRYGD,CALN1,DSG2,EGFL7,ERG,MED12L,FHL1,MEX3B,KLF1,FREM1,MDK,MEIS1,MEST,C8orf88,TCEAL5,PBX1,SCHIP1,PRKG1,DPPA4,BAALC,EHD2,CCDC171,DIPK1B,PLSCR4	Pubmed	29891954	Variations in Dysbindin-1 are associated with cognitive response to antipsychotic drug treatment.	Pubmed	0.01284	1	1	2	DRD2
Pubmed	25600960	Cartilage-specific ablation of XBP1 signaling in mouse results in a chondrodysplasia characterized by reduced chondrocyte proliferation and delayed cartilage maturation and mineralization.	Pubmed	0.01947	1	2	17	PDGFRB,FGFR3	ToppCell Atlas	dc32f8f6a3b13918eb8e93c018f5823d86344080	saliva-Severe-critical_progression_d12-22_with-steroid-Myeloid-Granulocytic-Neutrophil-Neu_c1-IL1B|Severe-critical_progression_d12-22_with-steroid / Compartment, severity and other cell annotations on 10x 3' data (130k)	Large Scale COVID-19 Single Cell Data (Ren et al.)	2.483e-05	0.7413	30	182	IFITM1,ZDHHC19,TNFRSF10C,CTDP1,RIPOR2,WDPCP,PHC2,MEGF9,SLC25A37,BATF,MON1A,CYRIB,GNAI2,PADI2,ITPRIP,KCNJ3,NFKB2,TMEM154,SERPINB9,PTGS2,PTPRE,RALB,RFX2,PLEKHH3,SIM2,SPP1,CMTM2,TLE3,CHST5,CD177	Pubmed	37762516	The Anion Channel TMEM16a/Ano1 Modulates CFTR Activity, but Does Not Function as an Apical Anion Channel in Colonic Epithelium from Cystic Fibrosis Patients and Healthy Individuals.	Pubmed	0.01284	1	1	2	ANO1
Pubmed	18279309	Postsynaptic and differential localization to neuronal subtypes of protocadherin beta16 in the mammalian central nervous system.	Pubmed	0.01947	1	2	17	PCDHB8,PCDHB6	ToppCell Atlas	d0ebf2f0d5370458ab81485a0017c311077133d5	PBMC-Control-Hematopoietic-HSPC-HSPC|Control / Location, Disease Group, Cell group, Cell class and sub_cluster (2021.03.01)	Integration of Multiple Sampling Location of COVID-19 Patients	2.483e-05	0.7413	30	182	DPF1,AVP,CLDN10,PRR15,ARHGAP22,AKAP12,CRYGD,CALN1,DSG2,EGFL7,ERG,MED12L,FHL1,MEX3B,KLF1,FREM1,MDK,MEIS1,MEST,C8orf88,TCEAL5,PBX1,SCHIP1,PRKG1,DPPA4,BAALC,EHD2,CCDC171,DIPK1B,PLSCR4	Pubmed	21668745	Role of dopaminergic gene polymorphisms (DBH 19 bp indel and DRD2 Nco I) in genetic susceptibility to migraine in North Indian population.	Pubmed	0.01284	1	1	2	DRD2
Pubmed	15677725	Arx homeobox gene is essential for development of mouse olfactory system.	Pubmed	0.01947	1	2	17	ARX,L1CAM	ToppCell Atlas	d5fc885dd1098606d570efe379ceff84ade82ced	Mid-temporal_gyrus_(MTG)-Neuronal-Glutamatergic_Excit-Glut_IT_RORB_THEMIS_LINC00507-Exc_L3-4_RORB_FOLH1B|Mid-temporal_gyrus_(MTG) / Sample group (Anatomical region groups), lineage, cell class, cell subclass and cell type	Human Multiple Cortical Areas SMART-seq	2.483e-05	0.7413	30	182	ANKRD20A8P,SHROOM3,NRP1,COL6A1,PCA3,LOC105373893,EPB41,STEAP1B,FKBP5,GULP1,LOC101927960,LOC105376363,LOC101927314,C8orf88,MEG8,CROT,TESC,GLIS3,ADAM7-AS1,FIGN,RIT2,LOC101929373,BTNL9,SH3RF2,SCN4B,TAFA1,CUX2,CDH22,CLEC2L,CA10	Pubmed	20092701	[The influence of over expression of interleukin-1 receptor-associated kinase 1 on bacterial lipoprotein-induced tolerance].	Pubmed	0.01284	1	1	2	IRAK1
Pubmed	26187199	Functional dissection of the Pax6 paired domain: Roles in neural tube patterning and peripheral nervous system development.	Pubmed	0.01947	1	2	17	FOXN4,PAX6	ToppCell Atlas	918286422b3eab32d962b49aa07b1b9512e51d9d	PBMC-Control-Hematopoietic-HSPC|Control / Location, Disease Group and Cell group (2021.02.28)	Integration of Multiple Sampling Location of COVID-19 Patients	2.483e-05	0.7413	30	182	DPF1,AVP,CLDN10,PRR15,ARHGAP22,AKAP12,CRYGD,CALN1,DSG2,EGFL7,ERG,MED12L,FHL1,MEX3B,KLF1,FREM1,MDK,MEIS1,MEST,C8orf88,TCEAL5,PBX1,SCHIP1,PRKG1,DPPA4,BAALC,EHD2,CCDC171,DIPK1B,PLSCR4	Pubmed	9697309	Protein complex formation between Msx1 and Lhx2 homeoproteins is incompatible with DNA binding activity.	Pubmed	0.01284	1	1	2	LHX2
Pubmed	15203200	Probing the S100 protein family through genomic and functional analysis.	Pubmed	0.01947	1	2	17	S100A6,S100A16	ToppCell Atlas	21744c9c792e57d5d41b25986f419b2358c7057b	390C-Lymphocytic-CD4_T-cell-Treg_cell_2|CD4_T-cell / Donor, Lineage, Cell class and subclass (all cells)	Tissue Stability Cell Atlas - Lung Cells	2.483e-05	0.7413	30	182	PLEKHG1,MADD,RGPD2,CH25H,WFDC1,CHN1,DGKQ,COCH,PLEKHN1,NEBL,SCLY,FAM120B,MIR34AHG,LINC00467,H1-0,ATG4C,MTM1,NAP1L2,PCBP3,PCCA,PDCD1,PLOD1,RTN4RL2,FAM118A,RENBP,IQCH-AS1,THUMPD2,ZNF677,INPP5E,STAM	Pubmed	16988256	Interleukin-10 anti-inflammatory response to Borrelia burgdorferi, the agent of Lyme disease: a possible role for suppressors of cytokine signaling 1 and 3.	Pubmed	0.01284	1	1	2	SOCS1
Pubmed	21466690	Sequential generation of olfactory bulb glutamatergic neurons by Neurog2-expressing precursor cells.	Pubmed	0.01947	1	2	17	ELAVL4,PAX6	ToppCell Atlas	5be603b95522c0c1839b28e4a0224575e7be1e82	Seibold_2020_10Xv3-respiratory_airway-Epithelial-Alveolar_epithelium-AT1|respiratory_airway / Tissue groups, Lineages, Lineage subclass, Cell class per Dataset	The Integrated Human Lung Cell Atlas	2.483e-05	0.7413	30	182	SCARF1,TNFRSF11A,COL6A2,SLC15A3,NLRC5,NOXA1,LINC00896,NEURL3,BRF1,INPPL1,ZNF101,STK32C,PLEKHA7,SLC37A1,LINC00926,PDE8A,TNPO2,BNC2,CEP120,BANK1,RBL1,BAHD1,SIRT2,PDZD2,PHF8,PLCL2,SLC16A11,MTCL1,NSD2,PAPLN	Pubmed	32818617	Association of dopamine D	Pubmed	0.01284	1	1	2	DRD2
Pubmed	1354644	A molecular genetic linkage map of mouse chromosome 18 reveals extensive linkage conservation with human chromosomes 5 and 18.	Pubmed	0.01947	1	2	17	PDGFRB,CAMK2A	ToppCell Atlas	bd1626261803324084fafca2f6665b50854e7fae	PBMC-Control-Hematopoietic-HSPC|Control / Location, Disease Group, Cell group, Cell class and sub_cluster (2021.03.09)	Integration of Multiple Sampling Location of COVID-19 Patients	2.483e-05	0.7413	30	182	DPF1,AVP,CLDN10,PRR15,ARHGAP22,AKAP12,CRYGD,CALN1,DSG2,EGFL7,ERG,MED12L,FHL1,MEX3B,KLF1,FREM1,MDK,MEIS1,MEST,C8orf88,TCEAL5,PBX1,SCHIP1,PRKG1,DPPA4,BAALC,EHD2,CCDC171,DIPK1B,PLSCR4	Pubmed	29337986	The E2.65A mutation disrupts dynamic binding poses of SB269652 at the dopamine D2 and D3 receptors.	Pubmed	0.01284	1	1	2	DRD2
Pubmed	21983115	Laminin Î±1 is essential for mouse cerebellar development.	Pubmed	0.01947	1	2	17	LAMA4,PAX6	ToppCell Atlas	2a6d1246bfb5899a0861c7f2f8fb9b43b0df8acc	PBMC-Control-Hematopoietic-HSPC-HSPC-|Control / Location, Disease Group, Cell group, Cell class and sub_cluster (2021.03.01)	Integration of Multiple Sampling Location of COVID-19 Patients	2.483e-05	0.7413	30	182	DPF1,AVP,CLDN10,PRR15,ARHGAP22,AKAP12,CRYGD,CALN1,DSG2,EGFL7,ERG,MED12L,FHL1,MEX3B,KLF1,FREM1,MDK,MEIS1,MEST,C8orf88,TCEAL5,PBX1,SCHIP1,PRKG1,DPPA4,BAALC,EHD2,CCDC171,DIPK1B,PLSCR4	Pubmed	31239073	Inhibitor of growth 4 (ING4) inhibits hypoxia-induced EMT by decreasing HIF-1Î± and snail in HK2 cells.	Pubmed	0.01284	1	1	2	SNAI1
Pubmed	28778798	Proper ciliary assembly is critical for restricting Hedgehog signaling during early eye development in mice.	Pubmed	0.01947	1	2	17	NR2F2,PAX6	ToppCell Atlas	9a68d3bd1cc9139de9e9e711c249d47ade826bb1	PBMC_fresh-frozen-Severe-critical_progression_d12-22_no-steroids-Myeloid-Dendritic|Severe-critical_progression_d12-22_no-steroids / Compartment, severity and other cell annotations on 10x 3' data (130k)	Large Scale COVID-19 Single Cell Data (Ren et al.)	2.483e-05	0.7413	30	182	SNX30,ZNF618,AOAH,SHTN1,BID,DST,SCARF2,CTSZ,DOCK1,TYMP,MYOF,BCKDK,ETS2,FBP1,LILRB4,GRN,ZNF503,NAPRT,ID1,IMPA2,LGALS3,LMNA,CYP2S1,LGMN,S100A11,SDSL,UPK3A,FAM20C,DENND1B,ZMIZ1	Pubmed	28035745	One amino acid in mouse activated factor VII defines its endothelial protein C receptor (EPCR) binding and modulates its EPCR-dependent hemostatic activity in vivo.	Pubmed	0.01284	1	1	2	F7
Pubmed	22005931	Genome-wide association analysis of age-at-onset in Alzheimer&#39;s disease.	Pubmed	0.01947	1	2	17	ALPK3,VLDLR	ToppCell Atlas	68a1e7b804f309bfd6c23d65fad20a9a962712ae	COPD-Myeloid-Mast|World / Disease state, Lineage and Cell class	Resident Cell Populations in IPF and COPD	2.483e-05	0.7413	30	182	SOCS1,CACNA1H,NTM,DPP6,SLC26A2,CTTNBP2,PHF20,FER,AGAP1,BATF,SORBS1,HES1,KCNH2,LMNA,SYTL3,VWA5A,MEIS2,PAK1,CLEC4OP,MAPK1,PRKX,PTGS1,PTGS2,KCNIP1,DIP2C,COBL,MTCL1,LINC01264,DPY19L1,TPSD1	Pubmed	20199723	[DRD2/ANKK1 Taq IA polymorphism and early infant temperament].	Pubmed	0.01284	1	1	2	DRD2
Pubmed	18778700	Dominant inhibition of lens placode formation in mice.	Pubmed	0.01947	1	2	17	OTX1,PAX6	ToppCell Atlas	d57d18732aa6fb7b2d430601568f9ba525ac6e3c	PBMC_fresh-frozen-Severe-critical_progression_d12-22_no-steroids-Myeloid-Dendritic-conventional_dendritic_cell|Severe-critical_progression_d12-22_no-steroids / Compartment, severity and other cell annotations on 10x 3' data (130k)	Large Scale COVID-19 Single Cell Data (Ren et al.)	2.483e-05	0.7413	30	182	SNX30,ZNF618,AOAH,SHTN1,BID,DST,SCARF2,CTSZ,DOCK1,TYMP,MYOF,BCKDK,ETS2,FBP1,LILRB4,GRN,ZNF503,NAPRT,ID1,IMPA2,LGALS3,LMNA,CYP2S1,LGMN,S100A11,SDSL,UPK3A,FAM20C,DENND1B,ZMIZ1	Pubmed	32676814	Contribution of DNA methylation and EZH2 in SRBC down-regulation in gastric cancer.	Pubmed	0.01284	1	1	2	CAVIN3
Pubmed	15952741	In vivo dual-tagging proteomic approach in studying signaling pathways in immune response.	Pubmed	0.01947	1	2	17	MYD88,IRAK1	ToppCell Atlas	8b16a13d8606d21a7a9ce1175237e9b4cf832ee0	droplet-Marrow-BM-30m-Lymphocytic-naive_T_cell|Marrow / Spleen_Marrow_Thymus - method, tissue, subtissue, age, lineage, cell ontology and free annotation	Mouse Aging Atlas- Tabula Muris Senis	2.483e-05	0.7413	30	182	ADCY3,AK4,BIN1,ARSB,PSMG1,PER3,CASP7,SLC4A8,DLG2,FBP1,B4GALNT1,GMPR,TMEM97,HTRA2,CNMD,DMKN,HSD17B1,IMPDH1,SFXN1,MT1IP,PTGS1,ABCD3,KCNIP3,CLEC11A,TFEC,TRIM45,DIPK1B,ZNF22,MRPL44,CLDN15	Pubmed	21149284	A key role for cyclic nucleotide gated (CNG) channels in cGMP-related retinitis pigmentosa.	Pubmed	0.01284	1	1	2	PDE6B
Pubmed	21478884	SFRPs act as negative modulators of ADAM10 to regulate retinal neurogenesis.	Pubmed	0.01947	1	2	17	L1CAM,PAX6	ToppCell Atlas	f4a5f1c3a04c0566eb96607dab7a0d9a5ebc3fd1	droplet-Kidney-nan-3m-Endothelial-Pecam____kidney_capillary_endothelial_cell|Kidney / Skin_Bladder_Kidney_Mammary_Gland - method, tissue, subtissue, age, lineage, cell ontology and free annotation	Mouse Aging Atlas- Tabula Muris Senis	2.483e-05	0.7413	30	182	NRP1,GATA5,LRRC3B,BCL6B,EML1,EGFL7,TMEM88,CLEC1A,DLC1,FLT4,KANK3,HSPB1,ID1,IMPDH1,MEIS2,MEST,TAMALIN,P2RY1,RFLNA,PBX1,PDE2A,PRKCH,CAVIN3,MMRN2,PIEZO2,SPARC,ARAP3,NRARP,CYP26B1,CLDN15	Pubmed	30818851	Cathepsin B Is Upregulated and Mediates ECM Degradation in Colon Adenocarcinoma HT29 Cells Overexpressing Snail.	Pubmed	0.01284	1	1	2	SNAI1
Pubmed	12571103	Tlx and Pax6 co-operate genetically to establish the pallio-subpallial boundary in the embryonic mouse telencephalon.	Pubmed	0.01947	1	2	17	NR2E1,PAX6	ToppCell Atlas	8ffdf15230349ad53fe15bb467724d28c5a05bf6	URO-Lymphocyte-B-B_memory|URO / Disease, Lineage and Cell Type	Sepsis Atlas	2.483e-05	0.7413	30	182	CPNE5,PDLIM1,CD79B,CNR2,EBF1,MZB1,ARID5B,CXXC5,HVCN1,AK8,LINC00525,SYNPO,IRF8,AFF3,RPSA,BCL11A,MGAT3,RPL10A,P2RX5,LINC00926,TMEM154,NOP53,BANK1,BTNL9,RPL3,RPL18A,RPS23,LIMS2,SEL1L3,WEE1	Pubmed	35856493	Dopamine D2Rs coordinate cue-evoked changes in striatal acetylcholine levels.	Pubmed	0.01284	1	1	2	DRD2
Pubmed	23292680	Dual origins of the mammalian accessory olfactory bulb revealed by an evolutionarily conserved migratory stream.	Pubmed	0.01947	1	2	17	SLIT1,PAX6	ToppCell Atlas	0d9b8c900da8cbae9cde72aecd4026b1ac2bbd67	PBMC-Control-Hematopoietic-HSPC-HSPC|Control / Location, Disease Group, Cell group, Cell class and sub_cluster (2021.03.09)	Integration of Multiple Sampling Location of COVID-19 Patients	2.483e-05	0.7413	30	182	DPF1,AVP,CLDN10,PRR15,ARHGAP22,AKAP12,CRYGD,CALN1,DSG2,EGFL7,ERG,MED12L,FHL1,MEX3B,KLF1,FREM1,MDK,MEIS1,MEST,C8orf88,TCEAL5,PBX1,SCHIP1,PRKG1,DPPA4,BAALC,EHD2,CCDC171,DIPK1B,PLSCR4	Pubmed	12407180	The Usher syndrome proteins cadherin 23 and harmonin form a complex by means of PDZ-domain interactions.	Pubmed	0.01284	1	1	2	CDH23
Pubmed	26627310	JAKMIP1, a Novel Regulator of Neuronal Translation, Modulates Synaptic Function and Autistic-like Behaviors in Mouse.	Pubmed	0.01947	1	2	17	CAMK2A,GRIN2A	ToppCell Atlas	3352ce794a646e3e7f15a991dd8a847a3c705394	Striatum-Neuronal-Excitatory-eN1(Slc17a7)-eN1_1-Excitatory_Neuron.Slc17a7.Dkk3_(Deep_layer_cortex)-|Striatum / BrainAtlas - Mouse McCarroll V32	Mouse Adult Brain Overview (690k cells, 9 regions, 565 cell clusters)	2.503e-05	0.7474	22	114	AK4,SDK1,CCK,CDA,PRR15,LIPG,RXFP1,EMX1,PRSS16,STK25,C2CD4C,KLKB1,LINC01750,RPL10A,NPTX1,PKP1,RTN4RL2,PTGS2,GLDN,RTN4R,SLC30A3,PAPLN	Pubmed	20883163	Programmed death-1 affects suppressor of cytokine signaling-1 expression in T cells during hepatitis C infection.	Pubmed	0.01284	1	1	2	SOCS1
Pubmed	26581405	ASPM regulates symmetric stem cell division by tuning Cyclin E ubiquitination.	Pubmed	0.01947	1	2	17	FAT2,PAX6	ToppCell Atlas	158dc333b337d5e83183b2f010a8e030c7a57bc7	Striatum-Neuronal-Excitatory-eN1(Slc17a7)|Striatum / BrainAtlas - Mouse McCarroll V32	Mouse Adult Brain Overview (690k cells, 9 regions, 565 cell clusters)	2.503e-05	0.7474	22	114	AK4,SDK1,CCK,CDA,PRR15,LIPG,RXFP1,EMX1,PRSS16,STK25,C2CD4C,KLKB1,LINC01750,RPL10A,NPTX1,PKP1,RTN4RL2,PTGS2,GLDN,RTN4R,SLC30A3,PAPLN	Pubmed	24908489	Zinc dynamics and action at excitatory synapses.	Pubmed	0.01284	1	1	2	GRIN2A
Pubmed	12609980	Poly(I-C)-induced Toll-like receptor 3 (TLR3)-mediated activation of NFkappa B and MAP kinase is through an interleukin-1 receptor-associated kinase (IRAK)-independent pathway employing the signaling components TLR3-TRAF6-TAK1-TAB2-PKR .	Pubmed	0.01947	1	2	17	MYD88,IRAK1	ToppCell Atlas	f4bdfc47418d22a49e0c4a6c3bd0663e15fb53bb	Thalamus-Endothelial-ENDOTHELIAL_TIP-Dcn_1-Dcn_1_1-Dcn|Thalamus / BrainAtlas - Mouse McCarroll V32	Mouse Adult Brain Overview (690k cells, 9 regions, 565 cell clusters)	2.503e-05	0.7474	22	114	ANPEP,BMP6,ALDH1A2,COL1A1,COL6A1,COL6A2,COL13A1,COMP,GDF15,COL23A1,RIPOR3,FGFBP1,FOXD2,ALX4,LOXL2,PDGFRL,PTGDR,SIX1,SLC6A13,SNAI1,TFAP2A,SLC66A3	Pubmed	12782406	Characterization of receptor-interacting protein RIP140 in the regulation of SF-1 responsive target genes.	Pubmed	0.01284	1	1	2	NR5A1
Pubmed	22461901	Bmp7 regulates the survival, proliferation, and neurogenic properties of neural progenitor cells during corticogenesis in the mouse.	Pubmed	0.01947	1	2	17	BMP6,PAX6	ToppCell Atlas	238f2541e0514df8d24d767f833980d770b920a4	Striatum-Neuronal-Excitatory-eN1(Slc17a7)-eN1_1-Excitatory_Neuron.Slc17a7.Dkk3_(Deep_layer_cortex)|Striatum / BrainAtlas - Mouse McCarroll V32	Mouse Adult Brain Overview (690k cells, 9 regions, 565 cell clusters)	2.503e-05	0.7474	22	114	AK4,SDK1,CCK,CDA,PRR15,LIPG,RXFP1,EMX1,PRSS16,STK25,C2CD4C,KLKB1,LINC01750,RPL10A,NPTX1,PKP1,RTN4RL2,PTGS2,GLDN,RTN4R,SLC30A3,PAPLN	Pubmed	26370377	Recurrent miscarriage is associated with the dopamine receptor (DRD2) genotype.	Pubmed	0.01284	1	1	2	DRD2
Pubmed	20627871	Genetic variations in regulator of G-protein signaling genes as susceptibility loci for second primary tumor/recurrence in head and neck squamous cell carcinoma.	Pubmed	0.01947	1	2	17	RGS22,RGS16	ToppCell Atlas	e63c0ebf843392c2926732bb8792eb6ee69bec15	Striatum-Neuronal-Excitatory-eN1(Slc17a7)-eN1_1|Striatum / BrainAtlas - Mouse McCarroll V32	Mouse Adult Brain Overview (690k cells, 9 regions, 565 cell clusters)	2.503e-05	0.7474	22	114	AK4,SDK1,CCK,CDA,PRR15,LIPG,RXFP1,EMX1,PRSS16,STK25,C2CD4C,KLKB1,LINC01750,RPL10A,NPTX1,PKP1,RTN4RL2,PTGS2,GLDN,RTN4R,SLC30A3,PAPLN	Pubmed	15353999	Characterization of a new mouse mutant, flouncer, with a balance defect and inner ear malformation.	Pubmed	0.01284	1	1	2	POU3F2
Pubmed	27806305	A Functional Switch of NuRD Chromatin Remodeling Complex Subunits Regulates Mouse Cortical Development.	Pubmed	0.01947	1	2	17	CHD5,PAX6	ToppCell Atlas	7be16e7f7b9c9dbd68933ace3b7f8f661bed41a7	Thalamus-Endothelial-ENDOTHELIAL_TIP-Dcn_1-Dcn_1_1-Dcn-Endothelial_Tip.Dcn.Nenf_(Nenf)|Thalamus / BrainAtlas - Mouse McCarroll V32	Mouse Adult Brain Overview (690k cells, 9 regions, 565 cell clusters)	2.503e-05	0.7474	22	114	ANPEP,BMP6,ALDH1A2,COL1A1,COL6A1,COL6A2,COL13A1,COMP,GDF15,COL23A1,RIPOR3,FGFBP1,FOXD2,ALX4,LOXL2,PDGFRL,PTGDR,SIX1,SLC6A13,SNAI1,TFAP2A,SLC66A3	Pubmed	36038077	Differential roles of NMDAR subunits 2A and 2B in mediating peripheral and central sensitization contributing to orofacial neuropathic pain.	Pubmed	0.01284	1	1	2	GRIN2A
Pubmed	17456004	Selective translational repression of truncated proteins from frameshift mutation-derived mRNAs in tumors.	Pubmed	0.01947	1	2	17	ACVR2A,RAD50	ToppCell Atlas	0a760cd3a48c487ec899adb882fddea8914cfe0c	Control-Lymphoid_B|Control / Disease group, lineage and cell class	Integration of 5 COVID-19 PBMC Datasets	2.507e-05	0.7485	31	191	PLEKHG1,CPNE5,WDFY4,ADAM19,PDLIM1,CD72,CD79B,CNR2,CNTNAP2,KIAA0040,EBF1,MZB1,CXXC5,HVCN1,BACH2,SAV1,SYNPO,IRF8,KCNG1,AFF3,BCL11A,P2RX5,LINC00926,LARGE2,POU2F2,BANK1,BTNL9,LINC00494,CHD7,SEL1L3,C1orf220	Pubmed	29024896	Identification of a soluble guanylate cyclase in RBCs: preserved activity in patients with coronary artery disease.	Pubmed	0.01284	1	1	2	GUCY1B1
Pubmed	10603348	Regulation of mouse lens fiber cell development and differentiation by the Maf gene.	Pubmed	0.01947	1	2	17	EYA1,PAX6	ToppCell Atlas	530469909ab0994bece37945e9098359077b0824	facs-MAT-Fat-3m-Lymphocytic-nan|MAT / Fat_BAT_GAT_MAT_SCAT - method, tissue, subtissue, age, lineage, cell ontology and free annotation	Mouse Aging Atlas- Tabula Muris Senis	2.507e-05	0.7485	31	191	ACP5,ACTB,ARHGEF1,CD79B,RPL36,ACAP1,RIPOR2,FAM107B,DUSP2,PTPN18,CD96,IKZF1,EMB,HVCN1,CARD11,B4GALNT1,MALT1,NEURL3,BACH2,LCK,GPR132,PTPN6,BANK1,REL,RPL18A,RBM38,ARHGAP15,TGIF1,ARHGAP45,BCL11B,RASAL3	Pubmed	32951327	Neuropilin-1 is up-regulated by cancer-associated fibroblast-secreted IL-8 and associated with cell proliferation of gallbladder cancer.	Pubmed	0.01284	1	1	2	NRP1
Pubmed	20301475	Leber Congenital Amaurosis â€“ RETIRED CHAPTER, FOR HISTORICAL REFERENCE ONLY	Pubmed	0.01947	1	2	17	TULP1,CRB1	ToppCell Atlas	b51c8ff1279581088557bb36760c70209c77148c	Dendritic_Cells-Myositis-ILD_01|World / lung cells shred on cell class, cell subclass, sample id	Pathobiology of Pulmonary Fibrosis (Reyfman et al., 2019)	2.507e-05	0.7485	31	191	PREX1,SFMBT2,RNASET2,ZFP36L1,ZFP36L2,RUNX3,CDH17,ELMO1,DHX15,FKBP5,PALD1,GPER1,GPX1,CD300A,KCNMB1,MARCKS,LGALS13,PAK1,APBB1IP,DDIT4,POU2F2,PTGS1,TMEM176A,RPS23,VASH1,XYLT1,RNF175,SH3PXD2B,TNFRSF1B,ARHGAP45,OLFML3	Pubmed	12121650	Molecular mechanism for the regulation of human mitochondrial NAD(P)+-dependent malic enzyme by ATP and fumarate.	Pubmed	0.01284	1	1	2	ME1
Pubmed	21886788	Lhx2 is required for patterning and expansion of a distinct progenitor cell population committed to eye development.	Pubmed	0.01947	1	2	17	NUAK1,PAX6	ToppCell Atlas	bc77789297974587d51f9e4fae22cea5f499354d	hematopoetic_progenitors|World / Lineage and Cell class	Human Bone Marrow Atlas	2.507e-05	0.7485	31	191	AVP,BCAT1,CLDN10,CRYGD,CALN1,DSG2,SCCPDH,SERPINB1,EGFL7,ERG,ETS2,MED12L,FHL1,ISYNA1,PRXL2A,GUCY1B1,HSPD1,BCL11A,MDK,MEIS1,MEST,PRDX1,PBX1,SERPINB6,DPPA4,BAALC,CLEC11A,SPARC,TALDO1,ZNF22,CCDC42	Pubmed	31266635	Kinetic Stability of Long-Lived Human Lens Î³-Crystallins and Their Isolated Double Greek KeyÂ Domains.	Pubmed	0.01284	1	1	2	CRYGD
Pubmed	26382033	Fstl1 is involved in the regulation of radial glial scaffold development.	Pubmed	0.01947	1	2	17	NR2F2,PAX6	ToppCell Atlas	6cda82a994f4b205cf54590c979d7c9f3be2b4c8	PBMC-Control-Myeloid-cDC-cDC-cDC_6|Control / Location, Disease Group, Cell group, Cell class and sub_cluster (2021.03.01)	Integration of Multiple Sampling Location of COVID-19 Patients	2.507e-05	0.7485	31	191	SHTN1,DST,CAPG,MAP3K8,TENM4,ST18,CTSZ,ETS2,SFT2D3,ZNF503,HES1,ID1,IMPA2,AFF3,LMNA,GADD45B,MYO1E,TAMALIN,PAK1,LINC01970,CYP2S1,LGMN,FAM118A,RTN1,RAB11FIP1,SNAI1,CACNA2D3,SH3BP4,NRARP,UPK3A,CCSER1	Pubmed	29457830	miRNA-124-3p/neuropilin-1(NRP-1) axis plays an important role in mediating glioblastoma growth and angiogenesis.	Pubmed	0.01284	1	1	2	NRP1
Pubmed	25488119	Establishment of the neurogenic boundary of the mouse retina requires cooperation of SOX2 and WNT signaling.	Pubmed	0.01947	1	2	17	OTX1,PAX6	ToppCell Atlas	5a27fb9b2512b41c96df6ab37dd4b6923b15d559	Visual_Cortex-Neuronal-GABAergic-Inh-GABA_5-Inh_L1_LAMP5_GGT8P|Neuronal / Region, Lineage, Class, Subclass and Cluster	Human Multiple Cortical Areas SMART-seq	2.507e-05	0.7485	31	191	ADARB2,ALK,BMP6,RAB3C,CHST11,SOX13,ZNF536,GRIN3A,SLC29A4,ERBB4,FGF13,FREM1,TOX3,HPCAL1,PLD5,SOX2-OT,MYH11,NOS1,IGSF11,PDCD1,NECAB2,POU3F4,KIRREL1,KCNIP1,SPARC,KAZN,GRIP2,AARD,BCL11B,FSTL5,LAMP5	Pubmed	11254912	Immunohistochemical localization of Betacellulin, a member of epidermal growth factor family, in atherosclerotic plaques of human aorta.	Pubmed	0.01284	1	1	2	ERBB4
Pubmed	12023301	Proper development of relay somatic sensory neurons and D2/D4 interneurons requires homeobox genes Rnx/Tlx-3 and Tlx-1.	Pubmed	0.01947	1	2	17	SLIT1,EBF3	ToppCell Atlas	8df23473e24cfa51c09986102ddd391ed0f0b9cc	control-Lymphoid-CTL|control / Severity, Lineage and Cell class of Nasopharyngeal (NS) Samples from Patients and Controls	Upper Airway and Bronchi Atlas of COVID-19 Patients	2.507e-05	0.7485	31	191	TMEM200A,PREX1,AOAH,APBA2,SFMBT2,TNFSF14,RUNX3,CD6,CD7,ACAP1,EMP3,CD96,NMUR1,IKZF1,GZMM,ITGA4,KLRD1,LAG3,LCK,LCP2,MSN,APBB1IP,MIAT,ARHGAP15,SYT11,ARHGAP45,WIPF1,BCL11B,RASAL3,TMC8,DPF3	Pubmed	34314382	MicroRNA-1252-5p, regulated by Myb, inhibits invasion and epithelial-mesenchymal transition of pancreatic cancer cells by targeting NEDD9.	Pubmed	0.01284	1	1	2	NEDD9
Pubmed	10588868	A role for p75 neurotrophin receptor in the control of hair follicle morphogenesis.	Pubmed	0.01947	1	2	17	FGFR2,NTRK3	ToppCell Atlas	2699e9bb872f2b561bb976dfdc2746e359bc9daf	PBMC-Control-Myeloid-cDC-cDC-cDC_7|Control / Location, Disease Group, Cell group, Cell class and sub_cluster (2021.03.01)	Integration of Multiple Sampling Location of COVID-19 Patients	2.507e-05	0.7485	31	191	APOC1,SHTN1,STX11,DST,CAPG,PDLIM1,ARHGAP22,MAP3K8,CTSZ,ARL4A,FBLN2,TMEM8B,TUBA1C,ZNF503,ID1,IMPA2,LMNA,MAFG,TAMALIN,PAK1,CYP2S1,SMOX,LGMN,PTGS2,RTN1,SNAI1,CACNA2D3,RCC2,SH3BP4,NRARP,UPK3A	Pubmed	19138992	The dietary flavones apigenin and luteolin impair smooth muscle cell migration and VEGF expression through inhibition of PDGFR-beta phosphorylation.	Pubmed	0.01284	1	1	2	PDGFRB
Pubmed	34248495	The Type 3 Deiodinase Is a Critical Modulator of Thyroid Hormone Sensitivity in the Fetal Brain.	Pubmed	0.01972	1	3	45	MEG3,COL14A1,ARX	ToppCell Atlas	6a8b0987e75456a257954288206da0032605ff2a	PBMC-Convalescent-Lymphocyte-B-B_cell-B_intermediate-B_intermediate-6|Convalescent / Location, Disease Group, Cell group, Cell class and sub_cluster (2021.03.01)	Integration of Multiple Sampling Location of COVID-19 Patients	2.507e-05	0.7485	31	191	ACP5,CPNE5,WDFY4,ADAM19,CAPG,PDLIM1,CD72,CD79B,CNR2,PPP1R3G,EBF1,CXXC5,HVCN1,GUCY2C,HES1,SCX,AFF3,PIKFYVE,CHST6,BCL11A,P2RX5,LINC00926,PLCG2,FXYD1,POU2F2,BANK1,ROBO1,SGCA,BCAS4,TLE3,DUSP22	Pubmed	12721366	SPARC-null mice exhibit increased adiposity without significant differences in overall body weight.	Pubmed	0.01284	1	1	2	SPOCK1
Pubmed	19789190	A gene-based risk score for lung cancer susceptibility in smokers and ex-smokers.	Pubmed	0.01973	1	5	121	MGMT,COMT,MLH3,DRD2,DRD4	ToppCell Atlas	9e44357cdeca46d2b26124bb063c8422ef930083	COVID-19-Myeloid-DC1|COVID-19 / Condition, Lineage and Cell class	Bronchoalveolar Lavage (BAL) Atlas of Severe COVID-19 Patients (Grant et al.)	2.507e-05	0.7485	31	191	SHTN1,WDFY4,GRAMD2A,CCND1,CBFA2T3,CLCN4,CNR2,ZBTB46,ST18,SOX7,DMD,GARNL3,TVP23A,PALD1,NAAA,XCR1,GPER1,IRF8,TDRD10,SERPINF1,CYP2S1,SERPINB9,MAP2K6,ROBO1,CCL17,SH3BP4,RAB15,DENND1B,SPATS2,CCSER1,SLCO5A1	Pubmed	1393606	Quantitative trait loci associated with brain weight in the BXD/Ty recombinant inbred mouse strains.	Pubmed	0.01284	1	1	2	NUDT19
Pubmed	16189514	Towards a proteome-scale map of the human protein-protein interaction network.	Pubmed	0.01981	1	30	1575	PDGFRB,LDOC1,FZD9,H3C3,FHIT,ADAMTSL4,COMT,S100A16,KLF6,EFEMP2,CHST1,PDLIM4,MYD88,RIBC2,FAM50B,ACCS,MID2,SH2D3C,GPX7,GLIS3,DYNLT3,RWDD2B,RENBP,SERP2,LGALS8,TDRD7,OTX1,FAM107A,TRIM17,ELAVL4	ToppCell Atlas	d7b1bbe4a5408d49afa5efa257ce3fa9436cdd69	skeletal_muscle_tissue-Lymphocytic_B-Memory_B_cells|skeletal_muscle_tissue / Manually curated celltypes from each tissue	Cross-tissue immune cell analysis reveals tissue-specific features in humans	2.507e-05	0.7485	31	191	PLEKHG1,CPNE5,WDFY4,PDLIM1,CD79B,TSC22D3,EBF1,MZB1,FOXP1,KCNMB3,GUCY2C,HES1,IRF8,AFF3,BCL11A,P2RX5,LINC00926,TMEM154,TSBP1-AS1,BANK1,RASGRF1,KHDRBS2,REL,NIPSNAP3B,LINC00494,ST6GAL1,BCAS4,CSGALNACT1,KDM4B,LY86-AS1,CCSER1	Pubmed	23716548	Expression of CD8 is associated with non-common type morphology and outcome in pediatric anaplastic lymphoma kinase-positive anaplastic large cell lymphoma.	Pubmed	0.01284	1	1	2	ALK
Pubmed	15164053	DNA sequence and analysis of human chromosome 9.	Pubmed	0.02142	1	10	370	VLDLR,FAM27C,PTGR1,ZNF658,MAMDC2,GBGT1,FGD3,ADAMTSL1,SH2D3C,FAM163B	ToppCell Atlas	0b1960afe59e7af590b745f818a083dbe7298fc4	Appendix-LymphNode_GW_trimst-2-Endothelial-lymphatic_endothelial-LEC1_(ACKR4+)|Appendix-LymphNode_GW_trimst-2 / Per Region, Age_group, Lineage, cell class, cell type	Cells of the human intestinal tract mapped across space and time	2.507e-05	0.7485	31	191	ZNF471,ANGPT2,CCND1,WWTR1,ACOT11,SH3PXD2A,RAI14,C19orf12,SLC26A2,SEMA3D,EGFL7,FLNC,FLT4,DENND2A,ARK2C,KIFC3,ANKDD1A,MDK,MEIS2,SERPINB6,TMEM100,PARVA,CYFIP1,TFF3,TJP1,CBX7,CLDN5,NT5DC2,RNF32-DT,PLSCR4,SLCO5A1	Pubmed	29431243	Roles of the third Ig-like domain of Necl-5/PVR and the fifth Ig-like domain of the PDGF receptor in its signaling.	Pubmed	0.01284	1	1	2	PDGFRB
Pubmed	23954414	Beclin 2 functions in autophagy, degradation of G protein-coupled receptors, and metabolism.	Pubmed	0.02173	1	2	18	CNR1,DRD2	ToppCell Atlas	4e4887175200a57e1b041f2f131e3df774df3509	COPD-Myeloid-cDC2|World / Disease state, Lineage and Cell class	Resident Cell Populations in IPF and COPD	2.507e-05	0.7485	31	191	ADCY1,ADAM19,LDLRAD4,CHKA,ZBTB46,ST18,RIPOR3,ELMO1,TVP23A,PALD1,MALT1,HAS1,PADI2,AFF3,SYTL3,TAMALIN,PAK1,CYP2S1,SERPINB9,GPR132,WDR74,REL,CCL17,PHLDB3,CSGALNACT1,NRROS,GRAMD4,XYLT1,CBX6,SH3BP4,VDR	Pubmed	25848051	Pain-enhancing mechanism through interaction between TRPV1 and anoctamin 1 in sensory neurons.	Pubmed	0.01284	1	1	2	ANO1
Pubmed	36445537	FGFR2b signalling restricts lineage-flexible alveolar progenitors during mouse lung development and converges in mature alveolar type 2 cells.	Pubmed	0.02173	1	2	18	FGFR2,SLCO4C1	ToppCell Atlas	f226fd69a26124ba98e4544f550b89a08e6a3708	COVID-19_Severe-B_intermediate|World / disease group, cell group and cell class	PBMC Atlas of COVID-19 Patients (Arunachalam et al.)	2.507e-05	0.7485	31	191	PLEKHG1,ZNF608,ANK2,WDFY4,PDLIM1,CD72,CD79B,CNR2,KIAA0040,DMD,DTX1,EBF1,CXXC5,SYNPO,IRF8,AFF3,BCL11A,MEF2A,P2RX5,LINC00926,FXYD1,POU2F2,BANK1,KHDRBS2,CNTNAP3,BCAS4,LIMS2,SEL1L3,CCSER1,GALNTL6,TFEB	Pubmed	35351152	The autocrine loop of ALK receptor and ALKAL2 ligand is an actionable target in consensus molecular subtype 1 colon cancer.	Pubmed	0.01284	1	1	2	ALK
Pubmed	14712229	G-protein-coupled receptor-mediated activation of rap GTPases: characterization of a novel Galphai regulated pathway.	Pubmed	0.02173	1	2	18	RAPGEF3,DRD2	ToppCell Atlas	f702dfe88a9b04091dae87df61b2b4f43525f86a	Endothelial-A-Myositis-ILD_01|World / lung cells shred on cell class, cell subclass, sample id	Pathobiology of Pulmonary Fibrosis (Reyfman et al., 2019)	2.507e-05	0.7485	31	191	TSPAN18,ANGPT2,DCHS1,RAB3C,COL4A1,COL13A1,PLCXD3,CYP1A1,SOX7,ELN,EGFL7,ERG,FOXC1,PDE10A,SULT1C4,PCDH17,GRK5,FSTL1,FAM107A,MCAM,MN1,TAMALIN,PDE2A,MMRN2,TMEM100,SPARC,MCF2L,CLDN5,VWF,NDRG4,PLSCR4	Pubmed	29514104	Large-Scale Phosphoproteomics Reveals Shp-2 Phosphatase-Dependent Regulators of Pdgf Receptor Signaling.	Pubmed	0.01284	1	1	2	PDGFRB
Pubmed	27626668	Neuronal Rap1 Regulates Energy Balance, Glucose Homeostasis, and Leptin Actions.	Pubmed	0.02173	1	2	18	EPHB2,RAPGEF3	ToppCell Atlas	5f7bb59da55f769dddcdb8bda9b908cbf8534ca8	spleen-Lymphocytic_T_CD4/8-lo-Tgd_CRTAM+|spleen / Manually curated celltypes from each tissue	Cross-tissue immune cell analysis reveals tissue-specific features in humans	2.507e-05	0.7485	31	191	AOAH,APBA2,IFITM1,ZFP36L2,RUNX3,CD7,COL6A2,LITAF,DUSP2,CD96,SPRY2,PLAAT3,GZMM,ITPRIP,ITGA4,KLRD1,LAG3,LCK,SYTL3,PIP4K2A,PPP2R5C,PRKCH,PTGDR,ZNF331,TRG-AS1,PRDM16,TERF1,TNFRSF1B,WIPF1,ZBTB38,MVB12B	Pubmed	25332192	Mohawk promotes the tenogenesis of mesenchymal stem cells through activation of the TGFÎ² signaling pathway.	Pubmed	0.01284	1	1	2	TGFB2
Pubmed	22837015	Mapping differentiation kinetics in the mouse retina reveals an extensive period of cell cycle protein expression in post-mitotic newborn neurons.	Pubmed	0.02173	1	2	18	ELAVL4,PAX6	ToppCell Atlas	36467322096bc766cd777dae3bfb4e65511e492c	droplet-Lung-18m-Mesenchymal-fibroblast-alveolar_fibroblast-alveolar_fibroblast_l49|18m / method, tissue, age, lineage, sublineage, cell ontologies, cell type and subtype	Mouse Aging Atlas- Tabula Muris Senis (Lung and Trachea)	2.507e-05	0.7485	31	191	LTBP4,SHROOM3,CDH11,SCARF2,SLIT2,COL1A1,COL6A1,COL6A2,COL13A1,H6PD,MRC2,CRISPLD2,ELN,FBLN1,SPON2,FHL1,NEBL,B3GNT9,PRDM6,FKBP9,BMPER,FXYD1,MXRA8,PTPRD,SDC2,LIMCH1,SOD3,SPARC,COLEC12,SMIM41,OLFML3	Pubmed	12481141	Melanopsin (Opn4) requirement for normal light-induced circadian phase shifting.	Pubmed	0.01284	1	1	2	PDE6B
Pubmed	23087174	Mamld1 deficiency significantly reduces mRNA expression levels of multiple genes expressed in mouse fetal Leydig cells but permits normal genital and reproductive development.	Pubmed	0.02173	1	2	18	ARX,NR5A1	ToppCell Atlas	4257f02856f3510981e9f84d465d91448d6126e2	PBMC-Control-Myeloid-cDC-cDC-cDC_6|Control / Location, Disease Group, Cell group, Cell class and sub_cluster (2021.03.09)	Integration of Multiple Sampling Location of COVID-19 Patients	2.507e-05	0.7485	31	191	SHTN1,DST,CAPG,MAP3K8,TENM4,ST18,CTSZ,ETS2,SFT2D3,ZNF503,HES1,ID1,IMPA2,AFF3,LMNA,GADD45B,MYO1E,TAMALIN,PAK1,LINC01970,CYP2S1,LGMN,FAM118A,RTN1,RAB11FIP1,SNAI1,CACNA2D3,SH3BP4,NRARP,UPK3A,CCSER1	Pubmed	11937546	Regulation of IL-1 receptor-associated kinases by lipopolysaccharide.	Pubmed	0.01284	1	1	2	IRAK1
Pubmed	15336958	S100 proteins in mouse and man: from evolution to function and pathology (including an update of the nomenclature).	Pubmed	0.02173	1	2	18	S100A6,S100A16	ToppCell Atlas	94795daf05061baa3b72a1b01c9e940af86de044	droplet-Lung-18m-Mesenchymal-fibroblast-alveolar_fibroblast|18m / method, tissue, age, lineage, sublineage, cell ontologies, cell type and subtype	Mouse Aging Atlas- Tabula Muris Senis (Lung and Trachea)	2.507e-05	0.7485	31	191	LTBP4,SHROOM3,CDH11,SCARF2,SLIT2,COL1A1,COL6A1,COL6A2,COL13A1,H6PD,MRC2,CRISPLD2,ELN,FBLN1,SPON2,FHL1,NEBL,B3GNT9,PRDM6,FKBP9,BMPER,FXYD1,MXRA8,PTPRD,SDC2,LIMCH1,SOD3,SPARC,COLEC12,SMIM41,OLFML3	Pubmed	12530656	SF-1 controls the expression of the scavenger gene akr1b7: in vitro and in vivo approaches.	Pubmed	0.01284	1	1	2	NR5A1
Pubmed	2338144	Chromosomal localization of the mouse genes coding for alpha 2, alpha 3, alpha 4 and beta 2 subunits of neuronal nicotinic acetylcholine receptor.	Pubmed	0.02173	1	2	18	ME1,GLUD2	ToppCell Atlas	1ca73582dc3d28322b5ee841010067589d848acc	Control-Lymphoid-ILC_A|Control / Disease state, Lineage and Cell class	Resident Cell Populations in IPF and COPD	2.507e-05	0.7485	31	191	AOAH,APBA2,SOCS1,ZFP36L2,RUNX3,CCND3,CD7,NOL4L,PLXNA4,ACAP1,DUSP2,CD96,EMB,CARD11,GZMM,BACH2,ITGA4,KLRD1,SYTL3,NCAM1,PIP4K2A,PLCG2,PRKCH,PRKX,PTGDR,CHST12,PLCL2,ADAMTS17,PLCB1,ZBTB16,CDC42SE2	Pubmed	18077696	Interactions between the NR2B receptor and CaMKII modulate synaptic plasticity and spatial learning.	Pubmed	0.01284	1	1	2	CAMK2A
Pubmed	25915623	Cochlear progenitor number is controlled through mesenchymal FGF receptor signaling.	Pubmed	0.02173	1	2	18	FGFR2,POU3F4	ToppCell Atlas	7d1595e616f6f111fc2f5bc1b179c5d67d624cc9	droplet-Limb_Muscle-MUSCLE-30m-Mesenchymal-nan|Limb_Muscle / Tongue_Heart_Limb_Muscle_Aorta_Diaphragm - method, tissue, subtissue, age, lineage, cell ontology and free annotation	Mouse Aging Atlas- Tabula Muris Senis	2.507e-05	0.7485	31	191	CYGB,THSD7A,ENTPD2,TMEM229A,CEBPB,LVRN,CRISPLD2,STAG1,GFRA1,KCNQ1OT1,FSTL1,MEDAG,HK2,NTN5,NFIB,BMPER,PCDHGC3,PCDH7,ENPP2,MT1IP,FXYD1,STEAP3,RORA,MEG3,SDC2,SFRP1,SNTB2,SULF1,EBF2,ZBTB16,CCNL1	Pubmed	21272629	Old mice lacking high-affinity nicotine receptors resist acoustic trauma.	Pubmed	0.01284	1	1	2	CDH23
Pubmed	15944199	Foxl2 is required for commitment to ovary differentiation.	Pubmed	0.02173	1	2	18	FGFR2,NR5A1	ToppCell Atlas	4b94c8b0183ae07d173646b7e7e1d9db04ec9637	PBMC-Control-Myeloid-cDC-cDC-cDC_7|Control / Location, Disease Group, Cell group, Cell class and sub_cluster (2021.03.09)	Integration of Multiple Sampling Location of COVID-19 Patients	2.507e-05	0.7485	31	191	APOC1,SHTN1,STX11,DST,CAPG,PDLIM1,ARHGAP22,MAP3K8,CTSZ,ARL4A,FBLN2,TMEM8B,TUBA1C,ZNF503,ID1,IMPA2,LMNA,MAFG,TAMALIN,PAK1,CYP2S1,SMOX,LGMN,PTGS2,RTN1,SNAI1,CACNA2D3,RCC2,SH3BP4,NRARP,UPK3A	Pubmed	11719203	Barrel cortex critical period plasticity is independent of changes in NMDA receptor subunit composition.	Pubmed	0.01284	1	1	2	GRIN2A
Pubmed	27819291	ISL1-based LIM complexes control Slit2 transcription in developing cranial motor neurons.	Pubmed	0.02173	1	2	18	SLIT1,SLIT3	ToppCell Atlas	f7a81acb938ce5d383326840dd45f7dd2cf12b1d	facs-MAT-Fat-3m-Lymphocytic|MAT / Fat_BAT_GAT_MAT_SCAT - method, tissue, subtissue, age, lineage, cell ontology and free annotation	Mouse Aging Atlas- Tabula Muris Senis	2.507e-05	0.7485	31	191	ACP5,ACTB,ARHGEF1,CD79B,RPL36,ACAP1,RIPOR2,FAM107B,DUSP2,PTPN18,CD96,IKZF1,EMB,HVCN1,CARD11,B4GALNT1,MALT1,NEURL3,BACH2,LCK,GPR132,PTPN6,BANK1,REL,RPL18A,RBM38,ARHGAP15,TGIF1,ARHGAP45,BCL11B,RASAL3	Pubmed	28420732	Modulation of TMEM16A channel activity by the von Willebrand factor type A (VWA) domain of the calcium-activated chloride channel regulator 1 (CLCA1).	Pubmed	0.01284	1	1	2	ANO1
Pubmed	37756583	Caudal Fgfr1 disruption produces localised spinal mis-patterning and a terminal myelocystocele-like phenotype in mice.	Pubmed	0.02173	1	2	18	ELAVL4,PAX6	ToppCell Atlas	1efb07b669aee56a938f8c07a1d2028f33340d55	SmallIntestine_GW_trimst-2-Epithelial-neuro-epithelial|SmallIntestine_GW_trimst-2 / Per Region, Age_group, Lineage, cell class, cell type	Cells of the human intestinal tract mapped across space and time	2.507e-05	0.7485	31	191	TMEM190,BAIAP3,CAMK2B,CCK,RAB3C,PLCXD3,ST18,GSG1,KIF19,SLC29A4,PEX5L,PCSK1N,C22orf42,BTBD17,INSM1,KCNJ6,LMX1A,MLN,ERICH3,LCN15,SNTG1,PAX4,PAX6,ARX,DRAIC,RAP1GAP2,STX1A,CFC1,TFF3,KCNK17,RGL3	Pubmed	22573693	Evidence that sleep deprivation downregulates dopamine D2R in ventral striatum in the human brain.	Pubmed	0.01284	1	1	2	DRD2
Pubmed	20602751	Generalist genes analysis of DNA markers associated with mathematical ability and disability reveals shared influence across ages and abilities.	Pubmed	0.02173	1	2	18	NUAK1,GRIK1	ToppCell Atlas	3c5fea079fb8fc47d951f85670da4be8bceea732	SmallIntestine_GW_trimst-1-Epithelial-neuro-epithelial|SmallIntestine_GW_trimst-1 / Per Region, Age_group, Lineage, cell class, cell type	Cells of the human intestinal tract mapped across space and time	2.507e-05	0.7485	31	191	ADCY1,TMEM190,BAIAP3,CAMK2B,CCK,NEURL1,PLEKHB1,PLCXD3,ST18,KIF19,PCSK1N,C22orf42,USP18,BTBD17,INSM1,KCNJ6,LMX1B,MATN2,MLN,ERICH3,PAX4,PAX6,PPL,BAIAP2L2,ARX,PERP,RAP1GAP2,RNF183,ABCA5,KCNK17,RGL3	Pubmed	36317923	Identification of PAX6 and NFAT4 as the Transcriptional Regulators of the Long Noncoding RNA Mrhl in Neuronal Progenitors.	Pubmed	0.01284	1	1	2	PAX6
Pubmed	35987808	USP10 deubiquitinates Tau, mediating its aggregation.	Pubmed	0.02173	1	2	18	PLCB2,SLCO4C1	ToppCell Atlas	0af7ca8124a245237f3c0e8f3287a816547775b7	respiratory_airway-Immune_Myeloid-Myeloid-Non-classical_monocytes-|respiratory_airway / Tissue groups, Lineages, Lineage subclass, Cell class Per Ethnicity	The Integrated Human Lung Cell Atlas	2.507e-05	0.7485	31	191	ACTB,RNASET2,STX11,BCL2A1,BID,SLC7A7,NEURL1,CDA,CEBPB,TYMP,EMP3,RASGRP2,CHST15,FGR,NAAA,NFAM1,FIBCD1,CD300A,HMOX1,LBP,LYN,MYD88,POU2F2,PTPN6,TESC,LINC02432,CDH23,RFPL4A,TNFRSF1B,UPK3A,ZFAND5	Pubmed	18293376	Frequent mutations in the neurotrophic tyrosine receptor kinase gene family in large cell neuroendocrine carcinoma of the lung.	Pubmed	0.01284	1	1	2	NTRK2
Pubmed	21068056	The transcription factors Nkx2.2 and Nkx2.9 play a novel role in floor plate development and commissural axon guidance.	Pubmed	0.02173	1	2	18	SLIT1,PAX6	ToppCell Atlas	b8a9fa264ce9fa14ac5e1a6c15025bb6dfe76a11	COVID-19_Severe-Platelet|World / disease group, cell group and cell class	PBMC Atlas of COVID-19 Patients (Arunachalam et al.)	2.507e-05	0.7485	31	191	SNN,ANK1,PDLIM1,ITM2B,RGS6,RHOBTB1,EGFL7,MYL9,TSPAN9,GMPR,GUCY1B1,SMIM1,ITGA2B,MEIS1,SAMD14,OST4,NRGN,SMOX,PRKAR1B,PTGS1,TMEM40,TTC7B,ENDOD1,SPARC,CLDN5,TPM1,DIPK1B,XK,ANKRD9,ZNF185,PLA2G12A	Pubmed	33038688	NFIB functions as an oncogene in estrogen receptor-positive breast cancer and is regulated by miR-205-5p.	Pubmed	0.01284	1	1	2	NFIB
Pubmed	15570159	CNR/Pcdhalpha family in subplate neurons, and developing cortical connectivity.	Pubmed	0.02173	1	2	18	L1CAM,PCDHA4	ToppCell Atlas	7122957972f177a1d846d965cef53cfe7568ba54	control-Non-classical_Monocyte|World / Cohort 1 (10x PBMC) with disease condition, cell group and cell class	PBMC Atlas of COVID-19 Patients (Schulte-Schrepping et al.)	2.507e-05	0.7485	31	191	ACTB,PPM1N,ATP5MC2,BID,SLC7A7,NEURL1,CD79B,CEBPB,CKB,TYMP,FGR,TPTEP1,NAAA,PTP4A3,GUCY1B1,FIBCD1,HMOX1,HES1,LGALS1,LYN,NOP53,POU2F2,TESC,MEG3,S100A11,SECTM1,SFTPD,CDH23,TCF7L2,TNFRSF1B,SMCO4	Pubmed	20067833	High glucose induces suppression of insulin signalling and apoptosis via upregulation of endogenous IL-1beta and suppressor of cytokine signalling-1 in mouse pancreatic beta cells.	Pubmed	0.01284	1	1	2	SOCS1
Pubmed	24336726	The indirect role of fibroblast growth factor-8 in defining neurogenic niches of the olfactory/GnRH systems.	Pubmed	0.02173	1	2	18	ELAVL4,PAX6	ToppCell Atlas	a251b134f67a0a1ef3a42f50042f128a17f20b22	facs-Pancreas-Endocrine-24m-Epithelial|Pancreas / Large_Intestine_Pancreas_Liver - method, tissue, subtissue, age, lineage, cell ontology and free annotation	Mouse Aging Atlas- Tabula Muris Senis	2.507e-05	0.7485	31	191	ANK2,MADD,DST,PER3,BAIAP3,CD79B,CKB,ABCG1,ACOT11,DNMT3A,GMPR,PCSK1N,INSM1,LGALS3BP,NCAM1,PAX6,MEG8,PTPRF,PTPRN2,RGS16,RPS6KA2,MEG3,ADGRL1,SLC2A2,SRPK2,NFKBIZ,CMIP,FBXL16,WFS1,BARHL1,SYNDIG1L	Pubmed	35675023	Characterization of congenital factor XII deficiency in Taiwanese patients: identification of one novel and one common mutation.	Pubmed	0.01284	1	1	2	F7
Pubmed	21518694	PCSK9 reduces the protein levels of the LDL receptor in mouse brain during development and after ischemic stroke.	Pubmed	0.02173	1	2	18	PCSK9,PAX6	ToppCell Atlas	dab953682b8c9ed680a799161f837f792a7e4f33	COVID-19-lung-Macrophage_PPARGhi_CD5Lhi|lung / Disease (COVID-19 only), tissue and cell type	COVID-19 Autopsy Atlas (Lung, Liver, Kidney, Heart)	2.507e-05	0.7485	31	191	ABR,ACP5,PLIN2,ANPEP,KCNAB2,WDFY4,SFMBT2,ABCG1,CTSZ,FBP1,FGR,ATG7,RAB31,IRAK3,HMOX1,IRF8,INHBA,KCNMA1,LYN,MGAT1,MYO9B,GLDN,SLC22A15,SDC2,TFEC,FRMD4A,TCF7L2,SH3PXD2B,PIK3R5,COLEC12,TNS3	Pubmed	27225229	Non-genomic action of vitamin D3 on N-methyl-D-aspartate and kainate receptor-mediated actions in juvenile gonadotrophin-releasing hormone neurons.	Pubmed	0.01284	1	1	2	GRIN1
Pubmed	12140190	Mfrp, a gene encoding a frizzled related protein, is mutated in the mouse retinal degeneration 6.	Pubmed	0.02173	1	2	18	C1QTNF5,ABCG4	ToppCell Atlas	57322134c97d90640a41ef59d6bd76e458bf8b4b	SmallIntestine_Pediatric_IBD-Endothelial-blood_vessel_EC-venous_capillary|SmallIntestine_Pediatric_IBD / Per Region, Age_group, Lineage, cell class, cell type	Cells of the human intestinal tract mapped across space and time	2.507e-05	0.7485	31	191	LINC01235,SH3RF3,PIAS2,MTA2,CTIF,MAMLD1,BCL6B,UTP11,EPHB4,TMEM88,TCFL5,PCDH17,AFAP1L1,WTIP,INHBB,KCNN3,BOK-AS1,ASPRV1,MEOX1,GAPLINC,DIP2C-AS1,PDGFB,STRN4,KCTD15,ARHGEF19,EFR3B,VWF,WFS1,VWA1,EEF1AKMT1,MADCAM1	Pubmed	30877223	suppression during the murine fetal period optimizes ovarian development by fine-tuning Notch signaling.	Pubmed	0.01284	1	1	2	NR5A1
Pubmed	19455133	Targeted tandem affinity purification of PSD-95 recovers core postsynaptic complexes and schizophrenia susceptibility proteins.	Pubmed	0.02173	1	2	18	CAMK2A,GRIN2A	ToppCell Atlas	86f585bf9066b179bbcbc703bf43f15da4a07284	mild-cDC|World / Cohort 1 (10x PBMC) with disease condition, cell group and cell class	PBMC Atlas of COVID-19 Patients (Schulte-Schrepping et al.)	2.511e-05	0.7496	32	200	WDFY4,ZFHX3,DST,CAPG,ARHGAP22,OTOF,CTSZ,SRGAP3,DTNA,FBLN2,TMEM8B,LILRB4,ZNF503,AFF3,LMNA,BCL11A,MEF2A,MYO1E,TAMALIN,PAK1,SERPINF1,CYP2S1,LGMN,RTN1,LIMCH1,CACNA2D3,NRROS,RCC2,ST14,SH3BP4,UPK3A,CCSER1	Pubmed	22369944	Phosphorylation prevents C/EBPÎ² from the calpain-dependent degradation.	Pubmed	0.01284	1	1	2	CEBPB
Pubmed	31666509	An enhancer cluster controls gene activity and topology of the SCN5A-SCN10A locus in vivo.	Pubmed	0.02173	1	2	18	MYD88,VILL	ToppCell Atlas	be527df943a8cedc6452ecef3cafc282db34ceb8	droplet-Trachea-3m-Mesenchymal-fibroblast|3m / method, tissue, age, lineage, sublineage, cell ontologies, cell type and subtype	Mouse Aging Atlas- Tabula Muris Senis (Lung and Trachea)	2.511e-05	0.7496	32	200	BMP2,SCARF2,COL16A1,COMP,FOXC1,LOXL3,WWP2,CNMD,HSPB1,ID1,MDK,LBHD2,BMPER,NPR2,PAM,FXYD1,MXRA8,PRKG1,MEG3,CLEC11A,PIEZO2,TENM3,SLC16A2,SOX9,SPARC,SPP1,TIMP2,TSPAN4,COLEC12,FAM20C,NOTUM,UCMA	Pubmed	19860811	Alcohol stimulates activation of Snail, epidermal growth factor receptor signaling, and biomarkers of epithelial-mesenchymal transition in colon and breast cancer cells.	Pubmed	0.01284	1	1	2	SNAI1
Pubmed	23056351	The mammalian DM domain transcription factor Dmrta2 is required for early embryonic development of the cerebral cortex.	Pubmed	0.02173	1	2	18	DMRTA2,PAX6	ToppCell Atlas	401d50fa394fa863fa7836344110ae5c7af3250a	Fetal_brain-organoid_Tanaka_cellReport-GW08-Neuronal-Intermediate|GW08 / Sample Type, Dataset, Time_group, and Cell type.	Integration of Four Brain Organoid Datasets and One Fetal Brain Dataset	2.511e-05	0.7496	32	200	CUL3,GRAMD2A,CREB3L1,RGN,LTB4R,KIAA0040,LDLRAP1,KLHL21,IQSEC1,CACNG7,TNK2,EPB41,NHLRC1,STX2,GNMT,GLI2,HPDL,FIBCD1,HSD11B2,MBP,PPP4R2,NEDD9,NRGN,HSPA12A,RAP1GAP,ZBBX,BCAN,PDZD2,C11orf87,DDAH1,XK,DPF3	Pubmed	8647260	Site-directed mutagenesis but not gamma-carboxylation of Glu-35 in factor VIIa affects the association with tissue factor.	Pubmed	0.01284	1	1	2	F7
Pubmed	10903178	Expression of neurogenin3 reveals an islet cell precursor population in the pancreas.	Pubmed	0.02173	1	2	18	POU3F4,PAX6	ToppCell Atlas	8c803a0ce25e140b46036f6aabefc5502601f408	Neuronal-Excitatory-eC(RORB)|Neuronal / cells hierarchy compared to all cells using T-Statistic	Human Adult Brain MTG	2.511e-05	0.7496	32	200	ABCA4,PLEKHG1,BCAR3,COL6A1,PLCXD3,ADAM3A,LOC105373893,HS3ST3B1,UBE2E3,LOC102723392,FOXP1,LOC105377724,GRB7,POU6F2,HES1,ITPK1,OTOGL,NRGN,SNTG1,LOC101929800,PTPRD,KHDRBS2,RORA,CCDC68,ANO3,SPOCK1,PLXND1,DPY19L1,GREM2,LY86-AS1,DPF3,CPNE4	Pubmed	15485858	The phosphoinositol 3,4-bisphosphate-binding protein TAPP1 interacts with syntrophins and regulates actin cytoskeletal organization.	Pubmed	0.01284	1	1	2	SNTG1
Pubmed	34455539	Arhgap22 Disruption Leads to RAC1 Hyperactivity Affecting Hippocampal Glutamatergic Synapses and Cognition in Mice.	Pubmed	0.02173	1	2	18	GRIA1,GRIN2A	ToppCell Atlas	94679f6914dab1551ce1c58542a65c339254451d	PBMC_fresh-frozen-Severe-critical_progression_d03-09-Myeloid-Monocytic-Classical_Monocyte-Mono_c2-CD14-HLA-DPB1|Severe-critical_progression_d03-09 / Compartment, severity and other cell annotations on 10x 3' data (130k)	Large Scale COVID-19 Single Cell Data (Ren et al.)	2.511e-05	0.7496	32	200	ANPEP,SHTN1,BCL2A1,CAPG,SLC7A7,CEBPB,MAP3K8,CTSZ,TYMP,SERPINB1,ETS2,SLC15A3,FGR,RAB31,GRN,IRAK3,HMOX1,LGALS1,LGALS3,MARCKS,MGAT1,PTPRE,S100A10,S100A11,SECTM1,TALDO1,TCF7L2,TTYH3,TGFBI,TIMP2,TLE3,TNFRSF1B	Pubmed	21270097	Aldosterone stimulates superoxide production in macula densa cells.	Pubmed	0.01284	1	1	2	NR3C2
Pubmed	25343275	Conditional deletion of Men1 in the pancreatic Î²-cell leads to glucagon-expressing tumor development.	Pubmed	0.02173	1	2	18	POU3F4,PAX6	ToppCell Atlas	c563cc63c8cec06531eea3813c420fe74b002809	SmallIntestine_GW_trimst-1|World / Per Region, Age_group, Lineage, cell class, cell type	Cells of the human intestinal tract mapped across space and time	2.511e-05	0.7496	32	200	ACTG1,BOD1,HAND1,IGDCC3,TIMM13,FBLN1,IGF2BP1,RBMX,TMEM97,KCNQ1OT1,C19orf48P,HES1,ILF2,MDK,MEIS2,MEST,RPL10A,PBX1,RAN,RPL3,RPL31,RPS2,MEG3,SFRP1,TET1,ENAH,SNRPN,PEG10,TERF1,QPRT,TPM1,TPM2	Pubmed	21693691	SOX9 and SF1 are involved in cyclic AMP-mediated upregulation of anti-Mullerian gene expression in the testicular prepubertal Sertoli cell line SMAT1.	Pubmed	0.01284	1	1	2	NR5A1
Pubmed	14730302	A direct functional link between the multi-PDZ domain protein GRIP1 and the Fraser syndrome protein Fras1.	Pubmed	0.02173	1	2	18	GRIA1,GRIP2	ToppCell Atlas	12078bc25be67180c0f4b37fef921cdcd1003576	Brain_organoid-organoid_Tanaka_cellReport-6m-Mesenchymal-Unfolded_protein_responsible_cell|6m / Sample Type, Dataset, Time_group, and Cell type.	Integration of Four Brain Organoid Datasets and One Fetal Brain Dataset	2.511e-05	0.7496	32	200	ANPEP,TMC4,ARSL,KCNK5,RGN,SLC16A3,PRR15,CDH17,GDF15,GATA5,USH1C,EDN1,SERPINB1,GPA33,FBP1,GUCY2C,H1-0,HPN,MELTF,RIPK4,OVOL1,NPC1L1,CDHR2,AGMAT,TFEC,SLC2A2,ST14,TFF3,UPK3A,EPS8L2,XDH,C6orf132	Pubmed	25743834	MicroRNA-328 inhibits proliferation of human melanoma cells by targeting TGFÎ²2.	Pubmed	0.01284	1	1	2	TGFB2
Pubmed	20463618	Role of polymorphic variants as genetic modulators of infection in neonatal sepsis.	Pubmed	0.02173	1	2	18	MYD88,IRAK1	ToppCell Atlas	1fa8422fd820d21e285a7e7c4c6fbd8b7277d2af	TCGA-Bile_Duct-Primary_Tumor-Cholangiocarcinoma-Intrahepatic|TCGA-Bile_Duct / Sample_Type by Project: Shred V9	TCGA OncoMap	2.511e-05	0.7496	32	200	GPRIN1,ZNF282,PLPP2,LRRC42,FCHO2,NCOR2,CTNNA1,CYB561,TSPAN17,GMNN,CWC27,DCDC2,CUEDC1,LSM11,IGSF3,SVIL-AS1,PTPRF,BBS10,SLC4A2,KANSL3,TRIM45,ENAH,SPTAN1,IQCE,LARP1,TIMP2,TRIO,PHLDA3,KCMF1,SPATS2,RGL3,STAM	Pubmed	21693611	Role of the intravitreal growth factors in the pathogenesis of idiopathic epiretinal membrane.	Pubmed	0.01284	1	1	2	TGFB2
Pubmed	33108146	Requirement of FAT and DCHS protocadherins during hypothalamic-pituitary development.	Pubmed	0.02173	1	2	18	FAT2,NR5A1	ToppCell Atlas	2ecf7a38799c151ffb09f2677e38a4ffa354c1da	proximal-Endothelial-Bronchial_Vessel_2|proximal / Location, Lineage, Cell class (ontology) and Donor from 10X sequencing (macrophage renamed)	Human Lung Cell Atlas (HLCA)	2.511e-05	0.7496	32	200	PLEKHG1,NLGN4X,KIF17,IFITM1,SCARF1,DCHS1,COL4A1,AKAP12,DACH1,SOX7,BCL6B,RXFP1,EGFL7,TMEM88,ERG,CLEC1A,SEMA6B,PDE10A,PCDH17,GPR4,FAM107A,KANK3,AFAP1L1,ITPRIP,TAMALIN,MMRN2,BTNL9,SPARC,SPP1,ARAP3,CLDN5,VWF	Pubmed	15613028	Interleukin-6-induced plasminogen gene expression in murine hepatocytes is mediated by transcription factor CCAAT/enhancer binding protein beta (C/EBPbeta).	Pubmed	0.01284	1	1	2	CEBPB
Pubmed	19219857	Genetic association studies of methamphetamine use disorders: A systematic review and synthesis.	Pubmed	0.02173	1	2	18	COMT,DRD4	ToppCell Atlas	af5d4a3d735f38c6e07b5d7bd2965b0486632c4e	Neuronal-Excitatory-eC(RORB)-eC_1-TWIST2-|Neuronal / cells hierarchy compared to all cells using T-Statistic	Human Adult Brain MTG	2.511e-05	0.7496	32	200	BCAR3,NRP2,HAND1,COL6A1,PLCXD3,MAGI2,RHOBTB1,RXFP1,SEMA3A,UBE2E3,LOC102723392,PCDH11X,GRB7,POU6F2,HES1,MIR4645,LINC02947,OTOGL,ZBTB7C,NRGN,OPRM1,SNTG1,LOC105370456,TSBP1-AS1,CCDC68,ANO3,DPY19L1,GREM2,LY86-AS1,FSTL5,DPF3,CPNE4	Pubmed	1381682	Photoreceptor-specific mRNAs in mice carrying different allelic combinations at the rd and rds loci.	Pubmed	0.01284	1	1	2	PDE6B
Pubmed	31371378	Dmrt factors determine the positional information of cerebral cortical progenitors via differential suppression of homeobox genes.	Pubmed	0.02173	1	2	18	DMRTA2,PAX6	ToppCell Atlas	3db99a4096ab985b7770a7886601f92e7c9fe17f	Jain_Misharin_2021_10Xv1-respiratory_airway_nasal-Epithelial-Airway_epithelium-Club_(nasal)|respiratory_airway_nasal / Tissue groups, Lineages, Lineage subclass, Cell class per Dataset	The Integrated Human Lung Cell Atlas	2.511e-05	0.7496	32	200	AQP3,ATP1B3,ZFP36L1,CA12,PDLIM1,ITM2B,RPL36,LINC00673,CYP26A1,ENO1,FAT2,PRXL2A,PABPC1,CHL1,FAM107A,HSD11B2,HSPB1,ID1,LDHA,MDK,RPL10A,PRDX1,TFCP2L1,DDIT4,PTN,RPL9,RPS23,S100A11,SDC1,MIR6805,SOX15,PERP	Pubmed	9252351	The degradation of apolipoprotein B100 is mediated by the ubiquitin-proteasome pathway and involves heat shock protein 70.	Pubmed	0.01284	1	1	2	HSPA1A
Pubmed	26253404	Meis1 coordinates a network of genes implicated in eye development and microphthalmia.	Pubmed	0.02173	1	2	18	OTX1,PAX6	ToppCell Atlas	bb792bfe34da99c400993155ffd8e0c15af29c26	distal-3-Endothelial-Capillary|3 / Location, Lineage, Cell class (ontology) and Donor from 10X sequencing (macrophage renamed)	Human Lung Cell Atlas (HLCA)	2.511e-05	0.7496	32	200	TSPAN18,CCND1,ITM2B,COL4A1,SOX7,EDN1,PLLP,RXFP1,EGFL7,EMP2,TMEM88,ETS2,CLEC1A,PCDH17,FAM107A,KANK3,HES1,ID1,NFIB,NTRK2,PDGFB,MIER2,MMRN2,TMEM100,BTNL9,BAALC,LIMS2,AGAP1-IT1,SPARC,KIAA1217,CLDN5,VWF	Pubmed	29878897	PRDM16 isoforms differentially regulate normal and leukemic hematopoiesis and inflammatory gene signature.	Pubmed	0.01284	1	1	2	PRDM16
Pubmed	28864826	IgSF21 promotes differentiation of inhibitory synapses via binding to neurexin2Î±.	Pubmed	0.02173	1	2	18	GRIA1,GRIN2A	ToppCell Atlas	f9af7e77a8483ab4ae708b55514e64f5420fa0c1	severe-Neutrophil|severe / Cohort 1 (10x PBMC) with disease condition, cell group and cell class	PBMC Atlas of COVID-19 Patients (Schulte-Schrepping et al.)	2.511e-05	0.7496	32	200	ACTB,SCARF1,ZDHHC19,BCL2A1,ZFP36L1,AP5B1,CDA,CEBPB,DDX60L,ITM2B,LITAF,RSAD2,CRISPLD2,MEGF9,SLC25A37,RAB31,PADI2,HSPA6,LYN,MARCKS,MX2,TMEM154,PTGS2,PTPRE,RALB,S100A11,SECTM1,RAB11FIP1,TALDO1,CMTM2,SMCHD1,TIMP2	Pubmed	35807375	LncRNA	Pubmed	0.01284	1	1	2	SOCS1
Pubmed	12921747	A disrupted balance between Bmp/Wnt and Fgf signaling underlies the ventralization of the Gli3 mutant telencephalon.	Pubmed	0.02173	1	2	18	BMP6,PAX6	ToppCell Atlas	ad4c23e51bd34f5c515ce759a373ea431368a16e	Biopsy_Control_(H.)-Immune-Macrophages|Biopsy_Control_(H.) / Sample group, Lineage and Cell type	COVID-19 Lung Atlas	2.511e-05	0.7496	32	200	ACP5,PLIN2,ANPEP,KCNAB2,APOC1,ATP6V1B2,BCL2A1,CAPG,SLC7A7,SLC16A3,CRIP1,ABCG1,CTSZ,GBGT1,FBP1,FGR,GLRX,RAB31,GRN,HEXB,IRF8,INHBA,LGALS1,LGALS3,PTPN6,RENBP,GLDN,S100A11,TFEC,TGFBI,TIMP2,RETN	Pubmed	9252349	Localization of a binding site for the proteoglycan decorin on collagen XIV (undulin).	Pubmed	0.01284	1	1	2	COL14A1
Pubmed	21074524	Differential requirements for neurogenin 3 in the development of POMC and NPY neurons in the hypothalamus.	Pubmed	0.02173	1	2	18	NR5A1,NHLH2	ToppCell Atlas	b8415a68ad6f4fea562236a1b0da0dc376d874fb	Influenza-Influenza_Severe-Myeloid-cDC|Influenza_Severe / Disease, condition lineage and cell class	Integration of immune-mediated diseases (COVID-19 + Influenza + Sepsis + Multiple Sclerosis)	2.511e-05	0.7496	32	200	APOC1,TNFRSF11A,KCNQ4,IMMP2L,FAM178B,FBLN2,GMDS,HPDL,SLC29A2,ITPKA,KCNH2,LMNA,BCL11A,MEST,TAMALIN,SERPINF1,CYP2S1,PYCR1,NUDT19,RGS12,FRRS1,DPPA4,RAVER2,STEAP3,SFRP5,LYSMD4,SNAI1,CACNA2D3,RNF175,TFAP4,VPS9D1-AS1,PAK6	Pubmed	9482669	Steroidogenic factor-1 contains a carboxy-terminal transcriptional activation domain that interacts with steroid receptor coactivator-1.	Pubmed	0.01284	1	1	2	NR5A1
Pubmed	27605619	Pten Regulates Retinal Amacrine Cell Number by Modulating Akt, TgfÎ², and Erk Signaling.	Pubmed	0.02173	1	2	18	BARHL2,PAX6	ToppCell Atlas	e6a2d6e109efa18e799a4433616884800082b934	blood-Keratinocytic|blood / Location, Lineage and Cell class from 10X Sequencing	Human Lung Cell Atlas (HLCA)	2.511e-05	0.7496	32	200	PLPP2,CCND1,CA12,GDF15,CYP1A1,EFNA1,EPHA2,EMP2,FBLN1,WFDC2,GJB6,ANXA10,HES1,INHBA,MDK,MEIS2,MID1,RIPK4,OVOL1,PKP1,PTGS2,PTPRF,S100A2,SCNN1A,SDC1,SPSB1,RNF39,PERP,TJP1,GAREM1,VWA1,AKR1B10	Pubmed	30361393	ADAR1-mediated RNA editing is required for thymic self-tolerance and inhibition of autoimmunity.	Pubmed	0.01284	1	1	2	IFIH1
Pubmed	12571105	Sox5 and Sox6 are required for notochord extracellular matrix sheath formation, notochord cell survival and development of the nucleus pulposus of intervertebral discs.	Pubmed	0.02173	1	2	18	SOX6,NID2	ToppCell Atlas	f9acaaba67af88b1a93d2ef46ceba7705f35de63	critical-Myeloid-Non-resident_Macrophage|Myeloid / Severity, Lineage and Cell class of Nasopharyngeal (NS) Samples from Patients and Controls	Upper Airway and Bronchi Atlas of COVID-19 Patients	2.511e-05	0.7496	32	200	SHTN1,ATP1B3,SLC7A7,RPL36,MYOF,EMP3,FBP1,LILRB4,TUBA1C,GPX1,HSPB1,ITGB1,LGALS1,RPL10A,PRDX1,AHNAK,PPDPF,PTMA,RAN,RNH1,RPL3,RPL18A,RPS23,S100A10,SDC2,H2AJ,PLXND1,CYFIP1,TTYH3,TGFBI,SEC61G,TNS3	Pubmed	20197060	A serine point mutation in the adenosine A2AR C-terminal tail reduces receptor heteromerization and allosteric modulation of the dopamine D2R.	Pubmed	0.01284	1	1	2	DRD2
Pubmed	10556054	Ebf1 controls early cell differentiation in the embryonic striatum.	Pubmed	0.02173	1	2	18	CRABP1,DLL3	ToppCell Atlas	418821561c8949ed96c07f9bea3aabc287c04ff1	Brain_organoid-organoid_Tanaka_cellReport-1m-Neuronal|1m / Sample Type, Dataset, Time_group, and Cell type.	Integration of Four Brain Organoid Datasets and One Fetal Brain Dataset	2.511e-05	0.7496	32	200	ASPHD1,ACTB,ACTG1,ENC1,ATP1A3,THSD7A,CASP3,EBF1,ELAVL4,EPB41,UBE2E3,NSG1,BLCAP,GLRX,PCSK1N,CELF5,INSM1,L1CAM,NCAM1,NHLH2,PBX1,DUSP26,POU2F2,REM2,RTN1,MIAT,VAMP2,LHX5,TCF7L2,GREM2,RBFOX3,BARHL1	Pubmed	24561343	Glycan-dependent binding of galectin-1 to neuropilin-1 promotes axonal regeneration after spinal cord injury.	Pubmed	0.01284	1	1	2	NRP1
Pubmed	37017267	Dysfunction of programmed embryo senescence is linked to genetic developmental defects.	Pubmed	0.02173	1	2	18	BMP8A,OTX1	ToppCell Atlas	1daf43f1bdd49585dce5e957820554d7f3c1bd4a	severe-MAIT|severe / Cohort 1 (10x PBMC) with disease condition, cell group and cell class	PBMC Atlas of COVID-19 Patients (Schulte-Schrepping et al.)	2.511e-05	0.7496	32	200	ODF2L,AQP3,BMAL1,CAPN12,TNFRSF25,BCL2,ZFP36L2,PKDCC,NR1D1,PHACTR2,DUSP2,ARL4C,CD96,ERN1,FKBP11,AGAP1,FLT4,NSG1,GZMM,RPSA,LCK,ME1,RPL10A,PIP4K2A,DDIT4,PPP2R5C,PTGDR,RORA,RPL3,PERP,PLCB1,ZBTB16	Pubmed	18929622	Dopamine 2 receptor C957T and catechol-o-methyltransferase Val158Met polymorphisms are associated with treatment response in electroconvulsive therapy.	Pubmed	0.01284	1	1	2	DRD2
Pubmed	27320921	Intermediate Progenitor Cohorts Differentially Generate Cortical Layers and Require Tbr2 for Timely Acquisition of Neuronal Subtype Identity.	Pubmed	0.02173	1	2	18	L1CAM,PAX6	ToppCell Atlas	9ee3e18dc429b9c472e3e366d9bfdbb150daa369	Sepsis-ICU-SEP-Lymphocyte-T/NK-dn_T|ICU-SEP / Disease, condition lineage and cell class	Integration of immune-mediated diseases (COVID-19 + Influenza + Sepsis + Multiple Sclerosis)	2.511e-05	0.7496	32	200	LGALS8-AS1,CAPN12,CARS1,KCNAB3,PLEKHB1,APOBEC3D,LRIG1,SH3PXD2A,PHACTR2,DLG2,LINC00426,THAP4,EGFL7,PLEKHN1,FASN,FAM120B,ADAMTS13,CHST6,MDGA1,CYP2S1,PTPRN2,AGMAT,SPTBN1,PACS2,MCF2L,ZNF677,QPRT,TRAF1,TRAF3,ZNF620,ACTR3B,CRACDL	Pubmed	23716599	SWI/SNF chromatin-remodeling factor Smarcd3/Baf60c controls epithelial-mesenchymal transition by inducing Wnt5a signaling.	Pubmed	0.01284	1	1	2	WNT5A
Pubmed	16283522	Inhibition of core histones acetylation by carcinogenic nickel(II).	Pubmed	0.02173	1	2	18	H2BC14,H2BC3	ToppCell Atlas	7aab12a52b0dae39864f93ea556ec926a1061c6d	proximal-Lymphocytic|proximal / Location, Lineage and Cell class from 10X Sequencing	Human Lung Cell Atlas (HLCA)	2.511e-05	0.7496	32	200	IFITM1,TNFRSF25,ZFP36L2,RUNX3,CD6,CD7,CD79B,ACAP1,TSC22D3,DUSP2,ARL4C,CD96,IKZF1,FKBP11,EMB,GZMM,ITGA4,KLRD1,LCK,SYTL3,DDIT4,PRKCH,PTGDR,FNBP1,ARHGAP15,TNFRSF1B,ARHGAP45,WIPF1,BCL11B,RASAL3,CDC42SE2,TMC8	Pubmed	24972966	MiR-26a inhibits prostate cancer progression by repression of Wnt5a.	Pubmed	0.01284	1	1	2	WNT5A
Pubmed	12588844	BDNF regulates spontaneous correlated activity at early developmental stages by increasing synaptogenesis and expression of the K+/Cl- co-transporter KCC2.	Pubmed	0.02173	1	2	18	GRIA1,GRIN2A	ToppCell Atlas	aa8f8a0271c1363981e6ca1b2c1f0a8eb2652602	distal-1-Endothelial-Bronchial_Vessel_2|1 / Location, Lineage, Cell class (ontology) and Donor from 10X sequencing (macrophage renamed)	Human Lung Cell Atlas (HLCA)	2.511e-05	0.7496	32	200	IFITM1,PXDC1,BMP6,THSD7A,PDLIM1,LIPG,AKAP12,SOX7,RCAN1,SLC26A2,EDN1,EVA1C,EGFL7,ERG,FBLN2,FBLN5,PCDH17,GPR4,FAM107A,ADM5,ID1,ITPRIP,NEDD9,NFIB,ENPP2,PLXNA2,MMRN2,SNAI1,CLDN5,PISD,VWF,CRACDL	Pubmed	28576546	D2/D3 dopamine receptor binding with [F-18]fallypride correlates of executive function in medication-naÃ¯ve patients with schizophrenia.	Pubmed	0.01284	1	1	2	DRD2
Pubmed	18311135	Motor protein-dependent transport of AMPA receptors into spines during long-term potentiation.	Pubmed	0.02173	1	2	18	CAMK2A,GRIA1	ToppCell Atlas	cf3ce531ef9ad0e6bba76432b3d226fe5b62e4e8	NS-moderate-d_16-33-Myeloid-Resident_Macrophage|d_16-33 / Location, Severity, dps_group, Lineage and Cell class of Upper airway (combined)	Upper Airway and Bronchi Atlas of COVID-19 Patients	2.511e-05	0.7496	32	200	ACTB,ACTG1,WDFY4,ATP5MC2,BTF3,CDH17,ARHGAP22,RPL36,PALD1,XCR1,GPX1,HIC1,IRF8,KCNMB1,AFF3,RPSA,LGALS1,RPL10A,TAMALIN,ENPP2,SERPINB9,TOMM7,PTMA,RPL3,RPL9,RPL18A,RPL31,RPS2,RPS23,VASH1,CACNA2D3,SMCO4	Pubmed	1684639	Mouse small eye results from mutations in a paired-like homeobox-containing gene.	Pubmed	0.01284	1	1	2	PAX6
Pubmed	12757711	Apoptotic phosphorylation of histone H2B is mediated by mammalian sterile twenty kinase.	Pubmed	0.02173	1	2	18	H2BC14,H2BC3	ToppCell Atlas	d5426cd318a8f90c0bd8f9804351ab230fafc995	Parenchyma_COVID-19-Epithelial-TX|Parenchyma_COVID-19 / Sample group, Lineage and Cell type	COVID-19 Lung Atlas	2.511e-05	0.7496	32	200	SFTPA2,SHROOM3,TMEM190,TMC4,AQP3,PLPP2,CCND1,SNTN,CKB,GDF15,CYB5A,EFNA1,SH3YL1,WFDC2,LSR,DMKN,TMEM238,LMO7,ERICH3,PTPRF,IRX2,FGGY,S100A2,SCNN1A,SFTPD,SIX1,ST6GALNAC1,PERP,TRIM2,NKX2-1,TMPRSS2,SDR16C5	Pubmed	20956289	GRIP1 and 2 regulate activity-dependent AMPA receptor recycling via exocyst complex interactions.	Pubmed	0.01284	1	1	2	GRIP2
Pubmed	28336912	Fgf21 regulates T-cell development in the neonatal and juvenile thymus.	Pubmed	0.02173	1	2	18	FGFR3,FGFR2	ToppCell Atlas	ff88d28162e0231d5dac0e0c6bec98fa8da58a23	distal-Endothelial-Vein-2|distal / Location, Lineage, Cell class (ontology) and Donor from 10X sequencing (macrophage renamed)	Human Lung Cell Atlas (HLCA)	2.511e-05	0.7496	32	200	ARHGAP23,WWTR1,SOX7,EVA1C,EGFL7,EPHB4,ERG,DLC1,FKBP5,FOXC1,PCDH17,GPR4,FAM107A,ID1,MATN2,MCAM,NOS1,TAMALIN,PTGS1,MMRN2,C3orf36,MIAT,SNTB2,SPTBN1,MCF2L,CLDN5,SLC39A14,TPM1,VWF,FJX1,PLSCR4,CRACDL	Pubmed	30784283	miR-375 inhibits the proliferation and invasion of glioblastoma by regulating Wnt5a.	Pubmed	0.01284	1	1	2	WNT5A
Pubmed	27405468	Genome-wide Analysis of RARÎ² Transcriptional Targets in Mouse Striatum Links Retinoic Acid Signaling with Huntington's Disease and Other Neurodegenerative Disorders.	Pubmed	0.02173	1	2	18	CNR1,DRD2	ToppCell Atlas	bbfbefd24cc070b010e787e08ff6bff4a7ee3f7c	Neuronal-Excitatory-eC(RORB)-eC_1-TWIST2|Neuronal / cells hierarchy compared to all cells using T-Statistic	Human Adult Brain MTG	2.511e-05	0.7496	32	200	BCAR3,NRP2,HAND1,COL6A1,PLCXD3,MAGI2,RHOBTB1,RXFP1,SEMA3A,UBE2E3,LOC102723392,PCDH11X,GRB7,POU6F2,HES1,MIR4645,LINC02947,OTOGL,ZBTB7C,NRGN,OPRM1,SNTG1,LOC105370456,TSBP1-AS1,CCDC68,ANO3,DPY19L1,GREM2,LY86-AS1,FSTL5,DPF3,CPNE4	Pubmed	8564419	Structure-activity studies of phosphorylated peptide inhibitors of the association of phosphatidylinositol 3-kinase with PDGF-beta receptor.	Pubmed	0.01284	1	1	2	PDGFRB
Pubmed	21558380	The Spalt family transcription factor Sall3 regulates the development of cone photoreceptors and retinal horizontal interneurons.	Pubmed	0.02173	1	2	18	SALL3,PAX6	ToppCell Atlas	66b0b5ea3f5106904d3f45e3dca657cda402516e	mesenteric_lymph_node-Lymphocytic_T_CD4-Tnaive/CM_CD4|mesenteric_lymph_node / Manually curated celltypes from each tissue	Cross-tissue immune cell analysis reveals tissue-specific features in humans	2.511e-05	0.7496	32	200	TSPAN18,TLE5,IFITM1,BTF3,CD6,CD7,RPL36,LDLRAP1,RIPOR2,EEF1D,RASGRP2,PABPC1,MYL12A,LEF1-AS1,GYPC,PRMT2,ITPKB,LCK,MAL,RPL10A,TOMM7,NOP53,PARP11-AS1,RPL9,RPL18A,RPL31,RPS2,RPS23,RASA3,CSGALNACT1,BCL11B,TMC8	Pubmed	11278319	Vascular endothelial growth factor receptor-1 and neuropilin-2 form complexes.	Pubmed	0.01284	1	1	2	NRP2
Pubmed	25794677	Onecut1 and Onecut2 transcription factors operate downstream of Pax6 to regulate horizontal cell development.	Pubmed	0.02173	1	2	18	FOXN4,PAX6	ToppCell Atlas	0185b4ad6b512d24efff806460ee1b57e42096e9	Brain_organoid-organoid_Tanaka_cellReport-1m-Neuronal-Cortical_neuron|1m / Sample Type, Dataset, Time_group, and Cell type.	Integration of Four Brain Organoid Datasets and One Fetal Brain Dataset	2.511e-05	0.7496	32	200	ASPHD1,ACTB,ACTG1,ENC1,ATP1A3,THSD7A,CASP3,ELMO1,EBF1,ELAVL4,EPB41,UBE2E3,NSG1,BLCAP,GLRX,PCSK1N,CELF5,L1CAM,NCAM1,NHLH2,PBX1,DUSP26,POU2F2,REM2,RTN1,MIAT,VAMP2,LHX5,TCF7L2,GREM2,RBFOX3,BARHL1	Pubmed	28757212	Bradykinin B2 and dopamine D2 receptors form a functional dimer.	Pubmed	0.01284	1	1	2	DRD2
Pubmed	24058526	Genome-wide meta-analysis of systolic blood pressure in children with sickle cell disease.	Pubmed	0.02173	1	2	18	DPP10,DRD2	ToppCell Atlas	b5d197472799cc61d7497faed91ac2564ae4930a	control-Neutrophil|control / Cohort 1 (10x PBMC) with disease condition, cell group and cell class	PBMC Atlas of COVID-19 Patients (Schulte-Schrepping et al.)	2.511e-05	0.7496	32	200	ANPEP,AOAH,GAS7,SLC7A7,NLRP12,CRISPLD2,S1PR3,MEGF9,SLC15A3,CHST15,CAMKK2,TNRC18,RAB31,NFAM1,IRAK3,HK2,HSPA1A,ITGAM,LGALS3,LYN,MARCKS,NRGN,RXRA,TFEC,RAB11FIP1,ARHGAP26,CYFIP1,CMTM2,NFKBIZ,TGFBI,TIMP2,ZFP36	Pubmed	33051588	FAM20C directly binds to and phosphorylates Periostin.	Pubmed	0.01284	1	1	2	FAM20C
Pubmed	20029029	Regulation of epidermal growth factor receptor trafficking by lysine deacetylase HDAC6.	Pubmed	0.02183	1	4	83	ERBB4,HSPA1A,PRKAR1B,GPM6B	ToppCell Atlas	9103e6f72a04f66f2b7069b0d71a719e9b10026b	Neuronal-Excitatory-eE(FEZF2_SLC17A7)-eE_2-SLC17A7_IL15--L5-6|Neuronal / cells hierarchy compared to all cells using T-Statistic	Human Adult Brain MTG	2.511e-05	0.7496	32	200	AOAH,AOX1,ZFHX3,LIPG,WWTR1,PLCXD3,CYP26A1,MYOF,SEMA3D,ERG,DLEU1,FGF11,RASEF,PCDH11X,FIBCD1,HPCAL1,MIR4475,LOC105376030,LOC105370733,NFIA,NHLH2,NOTCH1,PTN,RNF220,LINC01876,SCUBE1,TBL1X,KIAA1217,CLDN5,DCBLD1,ADD3-AS1,BCL11B	Pubmed	31240317	Corticosteroids and Regional Variations in Thickness of the Human Cerebral Cortex across the Lifespan.	Pubmed	0.01284	1	1	2	NR3C2
Pubmed	27914912	Identification of FOXJ1 effectors during ciliogenesis in the foetal respiratory epithelium and embryonic left-right organiser of the mouse.	Pubmed	0.02183	1	4	83	FANK1,DRC1,CLXN,IQCA1	ToppCell Atlas	e5a8647c47a49c8c90c78d681193946de103d8ff	Brain_organoid-organoid_Tanaka_cellReport-10w-Neuronal-Intermediate|10w / Sample Type, Dataset, Time_group, and Cell type.	Integration of Four Brain Organoid Datasets and One Fetal Brain Dataset	2.511e-05	0.7496	32	200	AQP3,ZFYVE28,DIRC3,DLK1,SNTN,SULT4A1,RILP,TMEM130,MEGF9,ELAVL4,TMEM88,STEAP1B,PEX5L,GTPBP3,ZNF503,SLC29A2,HPN,PLCG2,PROC,CASZ1,C1orf56,RIT2,DHRS12,STX1B,RBM38,PPP2R2D,TFAP2C,EBF2,TNS3,XDH,ZIC2,CRACDL	Pubmed	37749450	TrkB inhibition of DJ-1 degradation promotes the growth and maintenance of cancer stem cell characteristics in hepatocellular carcinoma.	Pubmed	0.01284	1	1	2	NTRK2
Pubmed	22496664	Sex reversal in C57BL/6J XY mice caused by increased expression of ovarian genes and insufficient activation of the testis determining pathway.	Pubmed	0.02212	1	3	47	FGFR2,NR5A1,REC8	ToppCell Atlas	564117144a3059017a07d66f718b9b5a1f18265b	Caecum-T_cell-gd_T|T_cell / Region, Cell class and subclass	Colon Immune Atlas	2.511e-05	0.7496	32	200	ACP5,AOAH,CAPN12,CAPG,CD7,SLC16A3,CDH17,NCR2,COL23A1,PLXNA4,SCCPDH,CD96,SPRY2,MZB1,FGR,ISYNA1,CXXC5,PLAAT3,HMOX1,IRF8,ITGB1,MUCL1,KIFC3,KLRD1,LYN,MYO1E,PDGFRB,DENND6B,MAPK1,PTPN6,TRG-AS1,CMIP	Pubmed	21678401	Role of SF-1 and DAX-1 during differentiation of P19 cells by retinoic acid.	Pubmed	0.01284	1	1	2	NR5A1
Pubmed	35462405	TrkB-dependent EphrinA reverse signaling regulates callosal axon fasciculate growth downstream of Neurod2/6.	Pubmed	0.02212	1	3	47	SEMA5B,SLIT1,NTRK3	ToppCell Atlas	f0a6747f6d37ec6d261bd649ac678c39cca5e4c8	Biopsy_IPF-Epithelial-MUC5B+|Biopsy_IPF / Sample group, Lineage and Cell type	COVID-19 Lung Atlas	2.511e-05	0.7496	32	200	PLPP2,ASS1,SLC4A4,CLDN10,CREB3L1,GCNT3,RAI14,CYB5A,FGFBP1,CAPN13,WFDC2,FUT2,CHL1,TOX3,ATOH8,MUCL1,LTF,MDK,PAM,SERPINF1,S100A2,SCNN1A,SCNN1B,SDC1,ST6GAL1,SLC5A5,RNF39,ST6GALNAC1,PERP,MESP1,TFF3,WNK2	Pubmed	9480784	Generation and characterization of heritable reciprocal translocations in mice.	Pubmed	0.01284	1	1	2	PAX6
Pubmed	28813421	Stromal R-spondin orchestrates gastric epithelial stem cells and gland homeostasis.	Pubmed	0.02212	1	3	47	FZD9,TNFRSF19,RSPO3	ToppCell Atlas	51265e30f1138fd79733001d0db759f3dab0aaeb	Neuronal-Excitatory-eB(RORB)|Neuronal / cells hierarchy compared to all cells using T-Statistic	Human Adult Brain MTG	2.511e-05	0.7496	32	200	SORCS1,DPP10,RNF182,MIR924HG,LHX2,PCED1B,TENM4,CTBP2,PCA3,DACH1,KCNG2,DNAH6,ELAVL4,RXFP1,LINC03000,GHR,HYCC1,HTR2A,CDH20,LMO1,MIR3667HG,LCN15,PRKG1,TAFA1,ST6GAL1,ANO3,DPY19L1,SLC30A3,MIR3681HG,CCSER1,CPNE4,LOC105372083	Pubmed	20511547	Notch target gene deregulation and maintenance of the leukemogenic phenotype do not require RBP-J kappa in Ikaros null mice.	Pubmed	0.01284	1	1	2	IKZF1
Pubmed	31097699	Yin Yang 1 sustains biosynthetic demands during brain development in a stage-specific manner.	Pubmed	0.02212	1	3	47	PGM1,ACOT2,PAX6	ToppCell Atlas	db2dbd31dd02c0d1c1070ed5548ce949227e4775	Brain_organoid-organoid_Tanaka_cellReport-2m-Neuronal-Cortical_neuron|2m / Sample Type, Dataset, Time_group, and Cell type.	Integration of Four Brain Organoid Datasets and One Fetal Brain Dataset	2.511e-05	0.7496	32	200	DPF1,PPFIA2,ENC1,ATP1A3,THSD7A,SULT4A1,PODXL2,CNTNAP2,TSC22D3,ELAVL4,CLVS1,FGF12,FGF13,NSG1,GABRG2,JPH4,BLCAP,MAP7D2,CELF5,BCL11A,NCAM1,NHLH2,C1orf216,DUSP26,RBFOX1,RTN1,SH3GL3,MYT1L,SPOCK1,STX1A,VAMP2,VSNL1	Pubmed	22441210	Outcome in children with Down's syndrome and acute lymphoblastic leukemia: role of IKZF1 deletions and CRLF2 aberrations.	Pubmed	0.01284	1	1	2	IKZF1
Pubmed	16303743	Signal sequence and keyword trap in silico for selection of full-length human cDNAs encoding secretion or membrane proteins from oligo-capped cDNA libraries.	Pubmed	0.02332	1	11	430	GLMP,CPQ,PRRG3,EFEMP2,PRXL2A,SLC43A3,DLL3,FUCA2,TRAM1L1,PAX6,TPBG	ToppCell Atlas	9626c191ce32ec40b8eb87a72ec6879f1163a0c8	LPS_only-Epithelial_alveolar-AT_1-2_Progenitor-AT1_Progenitor|LPS_only / Treatment groups by lineage, cell group, cell type	PretermPrimateLungAtlas	2.511e-05	0.7496	32	200	PLIN2,TMC4,BTF3,TRIM14,FGFBP1,SERPINB1,SH3YL1,WFDC2,DCDC2,BTG3,ATOH8,ID1,TMEM238,ILF2,KCNG1,MAB21L3,DACT2,MRPL15,NDUFV2,RPL10A,SERPINB6,PPDPF,IRX1,MRPS18A,IRX2,SFTPD,DOK4,CFC1,TGDS,SDSL,EPS8L2,SMCO4	Pubmed	21860595	Direct Corticosteroid Modulation of GABAergic Neurons in the Anterior Hypothalamic Area of GAD65-eGFP Mice.	Pubmed	0.01284	1	1	2	NR3C2
Pubmed	16421571	DNA sequence and analysis of human chromosome 8.	Pubmed	0.02338	1	3	48	COL14A1,DECR1,PLEKHA2	ToppCell Atlas	04a932fe2431e7886120c219ce666f90d3030a1c	COVID|World / Condition, Cell_class and T cell subcluster	COVID-19 Cerebrospinal Fluid-derived (CSF) Leukecytes	2.511e-05	0.7496	32	200	APOC1,SHTN1,POLD4,PXDC1,FCHO2,CDA,CEBPB,BCL7C,ARHGAP22,HOMER3,CTSZ,MYOF,SLC15A3,UBAC1,GNAI2,GNAS,HMOX1,ITGAM,KCNQ1,LYN,MARCKS,MEF2A,NRGN,AHNAK,PLEC,STEAP3,TFEC,LINC02432,CYFIP1,TGFBI,TIMP2,COLEC12	Pubmed	34050721	Polymorphisms in the CYP2A6 and ABCC4 genes are associated with a protective effect on chronic myeloid leukemia in the Brazilian Amazon population.	Pubmed	0.01284	1	1	2	CYP2A6
Pubmed	23377640	Common genetic variation and antidepressant efficacy in major depressive disorder: a meta-analysis of three genome-wide pharmacogenetic studies.	Pubmed	0.02338	1	3	48	PIAS1,GMPR,NUDT19	ToppCell Atlas	0991755eaa49511a29201efa2a7d1fab76f15384	distal-Myeloid-Plasmacytoid_Dendritic|Myeloid / Location, Lineage and Cell class from 10X Sequencing	Human Lung Cell Atlas (HLCA)	2.511e-05	0.7496	32	200	KCNH8,ADAM19,CBFA2T3,PLXNA4,DACH1,AMIGO3,DRD4,ARL4C,EPHA2,MZB1,SPON2,EMB,CARD11,TMEM8B,KIRREL3,CADM4,HTR3A,AFF3,BCL11A,SERPINF1,DDIT4,PACSIN1,PROC,DPPA4,LINC00494,TTC39A,SEL1L3,CUX2,TPM2,EPS8L2,LAMP5,KCNK17	Pubmed	16964397	Crosstalk between EGFR and TrkB enhances ovarian cancer cell migration and proliferation.	Pubmed	0.01284	1	1	2	NTRK2
Pubmed	16632597	Expression profiling the developing mammalian enteric nervous system identifies marker and candidate Hirschsprung disease genes.	Pubmed	0.02338	1	3	48	EBF3,L1CAM,ELAVL4	ToppCell Atlas	e5e97767beb4413e87c9817a60a5f1ee5209198a	Neuronal-Excitatory-eE(FEZF2_SLC17A7)-eE_2-SLC17A7_IL15|Neuronal / cells hierarchy compared to all cells using T-Statistic	Human Adult Brain MTG	2.511e-05	0.7496	32	200	AOAH,AOX1,ZFHX3,LIPG,WWTR1,PLCXD3,CYP26A1,MYOF,SEMA3D,ERG,DLEU1,FGF11,RASEF,PCDH11X,FIBCD1,HPCAL1,MIR4475,LOC105376030,LOC105370733,NFIA,NHLH2,NOTCH1,PTN,RNF220,LINC01876,SCUBE1,TBL1X,KIAA1217,CLDN5,DCBLD1,ADD3-AS1,BCL11B	Pubmed	15652348	dlk acts as a negative regulator of Notch1 activation through interactions with specific EGF-like repeats.	Pubmed	0.01284	1	1	2	DLK1
Pubmed	25131634	Expression profile analysis of vulnerable CA1 pyramidal neurons in young-Middle-Aged Ts65Dn mice.	Pubmed	0.02359	1	4	85	COMT,CAMK2A,NTRK3,RGS16	ToppCell Atlas	0242d465da2dfba0da629a43e152949c5192465b	Biopsy_Control_(H.)-Endothelial-Endothelial_cells|Biopsy_Control_(H.) / Sample group, Lineage and Cell type	COVID-19 Lung Atlas	2.511e-05	0.7496	32	200	TSPAN18,COL4A1,SOX7,EDN1,PLLP,RXFP1,EGFL7,ERG,CLEC1A,SULT1C4,TSPAN9,PCDH17,GPR4,FAM107A,KANK3,ID1,MCAM,MEIS2,TAMALIN,MMRN2,TMEM100,BTNL9,LIMS2,CCDC68,SPARC,SPTBN1,ARAP3,CLDN5,TPM1,VWF,NDRG4,PLSCR4	Pubmed	32686737	Endogenous neurotoxin-like protein Ly6H inhibits alpha7 nicotinic acetylcholine receptor currents at the plasma membrane.	Pubmed	0.01284	1	1	2	LY6H
Pubmed	10393115	Loss of Nkx2.1 homeobox gene function results in a ventral to dorsal molecular respecification within the basal telencephalon: evidence for a transformation of the pallidum into the striatum.	Pubmed	0.02408	1	2	19	DRD2,PAX6	ToppCell Atlas	038812912bb9f6c1359765614bb9fd138843a306	proximal-3-Endothelial-Bronchial_Vessel_2|3 / Location, Lineage, Cell class (ontology) and Donor from 10X sequencing (macrophage renamed)	Human Lung Cell Atlas (HLCA)	2.511e-05	0.7496	32	200	PLEKHG1,NLGN4X,KIF17,IFITM1,SCARF1,DCHS1,COL4A1,AKAP12,DACH1,SOX7,BCL6B,RXFP1,EGFL7,TMEM88,ERG,CLEC1A,SEMA6B,PDE10A,PCDH17,GPR4,FAM107A,KANK3,AFAP1L1,ITPRIP,TAMALIN,MMRN2,BTNL9,SPARC,SPP1,ARAP3,CLDN5,VWF	Pubmed	16819620	Interaction between the dopamine D4 receptor and the serotonin transporter promoter polymorphisms in alcohol and tobacco use among 15-year-olds.	Pubmed	0.01284	1	1	2	DRD4
Pubmed	19273598	The p53 tumor suppressor causes congenital malformations in Rpl24-deficient mice and promotes their survival.	Pubmed	0.02408	1	2	19	TRAF1,TNFRSF10D	ToppCell Atlas	d09225512a95bc335056275204d1455b8306e7fc	COVID-19-COVID-19_Convalescent-Others|COVID-19_Convalescent / Disease, condition lineage and cell class	Integration of immune-mediated diseases (COVID-19 + Influenza + Sepsis + Multiple Sclerosis)	2.511e-05	0.7496	32	200	SNN,BMP6,PDLIM1,RGS6,RHOBTB1,DMD,EGFL7,MYL9,FHL1,TSPAN9,GMPR,FSTL1,HGD,SMIM1,ITGA2B,LMNA,MEIS1,NRGN,P2RY1,PBX1,PARVB,SMOX,PTGS1,DPPA4,TMEM40,TTC7B,SPARC,SENCR,CLDN5,TPM1,XK,ZNF185	Pubmed	22742194	P2Y(2) receptor expression is regulated by C/EBPÎ² during inflammation in intestinal epithelial cells.	Pubmed	0.01284	1	1	2	CEBPB
Pubmed	18329113	Genes, plasticity and mental retardation.	Pubmed	0.02408	1	2	19	VLDLR,L1CAM	ToppCell Atlas	73e01b7bc43320a991c67a4fd0c04708f893c7ea	COVID-19-Fibroblasts-Pathological_FB|COVID-19 / group, cell type (main and fine annotations)	COVID-19 Lung Autopsy Data (SCP1219)	2.511e-05	0.7496	32	200	ACTB,ACTG1,CDH11,COL1A1,COL4A1,COL6A1,COL6A2,RPL36,MRC2,CRISPLD2,ELN,FBLN1,FBLN2,FSTL1,LGALS1,LGALS3BP,MARCKS,SERPINF1,MXRA8,RPL3,RPL9,RPL18A,RPS2,RPS23,SFRP2,SOD3,SPARC,NR2F1,THY1,TIMP2,COL14A1,OLFML3	Pubmed	11923472	Dax1 expression is dependent on steroidogenic factor 1 in the developing gonad.	Pubmed	0.01284	1	1	2	NR5A1
Pubmed	21957238	Homeodomain interacting protein kinase 2 regulates postnatal development of enteric dopaminergic neurons and glia via BMP signaling.	Pubmed	0.02408	1	2	19	NTRK3,ELAVL4	ToppCell Atlas	59b2ebb69699c9bebf8c2697eb678fdccd0a998c	Parenchyma_Control_(B.)-Immune-TX-MoAM-1|Parenchyma_Control_(B.) / Sample group, Lineage and Cell type	COVID-19 Lung Atlas	2.511e-05	0.7496	32	200	AOAH,ATP1B3,CDA,MAP3K8,DUSP2,TYMP,EMP3,FCAR,CHST15,CDC42EP2,SEMA6B,EMB,MALT1,NFAM1,ITGAM,LCP2,LFNG,MARCKS,MX2,SERPINB9,GPR132,POU2F2,PTGS2,PTPRE,TESC,REL,ZNF331,TTYH3,TGFBI,TNFRSF1B,WIPF1,RETN	Pubmed	32419651	miR-3196 acts as a Tumor Suppressor and Predicts Survival Outcomes in Patients With Gastric Cancer.	Pubmed	0.01284	1	1	2	OTX1
Pubmed	23472165	Genome-wide association study link novel loci to endometriosis.	Pubmed	0.02408	1	2	19	ID4,RBM43	ToppCell Atlas	1c53d562735cf0bb564c5ebc59e8072756a99aac	proximal-Endothelial-Bronchial_Vessel_2|proximal / Location, Lineage and Cell class from 10X Sequencing	Human Lung Cell Atlas (HLCA)	2.511e-05	0.7496	32	200	PLEKHG1,NLGN4X,KIF17,IFITM1,SCARF1,DCHS1,COL4A1,AKAP12,DACH1,SOX7,BCL6B,RXFP1,EGFL7,TMEM88,ERG,CLEC1A,SEMA6B,PDE10A,PCDH17,GPR4,FAM107A,KANK3,AFAP1L1,ITPRIP,TAMALIN,MMRN2,BTNL9,SPARC,SPP1,ARAP3,CLDN5,VWF	Pubmed	30894682	ROR1-CAVIN3 interaction required for caveolae-dependent endocytosis and pro-survival signaling in lung adenocarcinoma.	Pubmed	0.01284	1	1	2	CAVIN3
Pubmed	23968833	ARX regulates cortical intermediate progenitor cell expansion and upper layer neuron formation through repression of Cdkn1c.	Pubmed	0.02408	1	2	19	ARX,PAX6	ToppCell Atlas	1b485ff2435c6732be58cbc9eb2f5c273f9c4bf2	Neuronal-Excitatory-eD(FEZF2)|Neuronal / cells hierarchy compared to all cells using T-Statistic	Human Adult Brain MTG	2.511e-05	0.7496	32	200	ASIC2,ANKRD20A8P,ZFHX3,NRP1,SDK1,WFDC1,PDLIM1,CDH11,LRRC3B,ATP2C2,ERG,SHROOM3-AS1,LOC105369146,DLC1,CARD11,PCDH17,GHR,GRM4,MYOCD,IMPA1P1,MEIS2,LOC105370733,CCDC88B,PDE9A,LOC105377803,SULF1,SEL1L3,DPY19L1,KIAA1217,GAREM1,EPS8L2,BCL11B	Pubmed	17632732	Livin and Bcl-2 expression in high-grade osteosarcoma.	Pubmed	0.01284	1	1	2	BIRC7
Pubmed	22398208	Genetic ablation of Pals1 in retinal progenitor cells models the retinal pathology of Leber congenital amaurosis.	Pubmed	0.02408	1	2	19	CRB1,PAX6	ToppCell Atlas	21d9cf3cd3696ad6b745c7c036798f04b6ce5160	Lung_Parenchyma-Severe-Epithelial-Epithelial|Severe / Location, Disease Group, Cell group, Cell class and sub_cluster (2021.03.09)	Integration of Multiple Sampling Location of COVID-19 Patients	2.511e-05	0.7496	32	200	SFTPA2,SHROOM3,TMEM190,TMC4,AQP3,PLPP2,CCND1,SNTN,CKB,GDF15,CYB5A,EFNA1,SH3YL1,WFDC2,LSR,DMKN,TMEM238,LMO7,ERICH3,PTPRF,IRX2,FGGY,S100A2,SCNN1A,SFTPD,SIX1,ST6GALNAC1,PERP,TRIM2,NKX2-1,TMPRSS2,SDR16C5	Pubmed	34216280	P-Cadherin and WNT5A expression in assessment of lymph node metastasis in oral squamous cell carcinoma.	Pubmed	0.01284	1	1	2	WNT5A
Pubmed	37541847	Feto-maternal cholesterol transport regulated by Î²-Klotho-FGF15 axis is essential for fetal growth.	Pubmed	0.02408	1	2	19	FGFR3,FGFR2	ToppCell Atlas	e1b5601696163bbd217926356780f087a559bd7a	KaminskiResidentCellsIPFCOPDsuperbinexpr_(44)-Lymphocytic-B_lymphocyte-B_cell|KaminskiResidentCellsIPFCOPDsuperbinexpr_(44) / Source, Lineage, Class, Cell subtype	Integration of Lung Superbins	2.511e-05	0.7496	32	200	KCNH8,PLEKHG1,SGCE,ZDHHC23,CD79B,CNR2,TCP11L2,CHMP7,COCH,FAM167A,LINC00426,EBF1,HVCN1,GRK5,BACH2,HTR3A,INPP5A,PIKFYVE,BEND4,LINC00926,TMEM154,HSPA12A,BANK1,KHDRBS2,BTNL9,LINC00494,SGCA,ST6GAL1,PEG10,LY86-AS1,GALNTL6,UBE3D	Pubmed	11423550	Structural and functional characterization of protein 4.1R-phosphatidylserine interaction: potential role in 4.1R sorting within cells.	Pubmed	0.01284	1	1	2	GYPC
Pubmed	28126904	Biochemical and Cellular Analysis Reveals Ligand Binding Specificities, a Molecular Basis for Ligand Recognition, and Membrane Association-dependent Activities of Cripto-1 and Cryptic.	Pubmed	0.02408	1	2	19	ACVR2A,BMP6	ToppCell Atlas	b6666ade237c39bfde13987685567bad1762baec	proximal-Endothelial-Bronchial_Vessel_2-3|proximal / Location, Lineage, Cell class (ontology) and Donor from 10X sequencing (macrophage renamed)	Human Lung Cell Atlas (HLCA)	2.511e-05	0.7496	32	200	PLEKHG1,NLGN4X,KIF17,IFITM1,SCARF1,DCHS1,COL4A1,AKAP12,DACH1,SOX7,BCL6B,RXFP1,EGFL7,TMEM88,ERG,CLEC1A,SEMA6B,PDE10A,PCDH17,GPR4,FAM107A,KANK3,AFAP1L1,ITPRIP,TAMALIN,MMRN2,BTNL9,SPARC,SPP1,ARAP3,CLDN5,VWF	Pubmed	21970979	Human immunodeficiency virus-1 Nef suppresses Hsp70-mediated Tat activation.	Pubmed	0.01284	1	1	2	HSPA1A
Pubmed	31668390	Rfx6 promotes the differentiation of peptide-secreting enteroendocrine cells whileÂ repressing genetic programs controllingÂ serotonin production.	Pubmed	0.02408	1	2	19	ARX,PAX6	ToppCell Atlas	308f74e7e13ecc6d133c219c42cc8895a96644c8	COVID-19-COVID-19_Severe-Others-RBC|COVID-19_Severe / Disease, condition lineage and cell class	Integration of immune-mediated diseases (COVID-19 + Influenza + Sepsis + Multiple Sclerosis)	2.511e-05	0.7496	32	200	ANK1,KAT2B,BSG,R3HDM4,DPCD,KANK2,RSAD2,TCP11L2,LPIN2,RILP,MRC2,ESPN,PLEK2,EPB41,SLC25A37,AHSP,KLF1,GMPR,GYPC,H1-0,SMIM1,KCNH2,DCUN1D1,PBX1,PIP4K2A,SMOX,MAP2K3,RBM38,FRMD4A,STK11,XK,ANKRD9	Pubmed	12387890	Mitogen-inducible gene 6 (MIG-6), adipophilin and tuftelin are inducible by hypoxia.	Pubmed	0.01284	1	1	2	PLIN2
Pubmed	26511239	Retinoic Acid Receptor Î² Controls Development of Striatonigral Projection Neurons through FGF-Dependent and Meis1-Dependent Mechanisms.	Pubmed	0.02408	1	2	19	ADORA2A,DRD2	ToppCell Atlas	7911073119ee47a37b68b73fc54f063e902a5067	Nasal_Brush-Epithelial|Nasal_Brush / Tissue, Lineage and Cell class of Lung Cells from 10X	A Cellular Census of Human Lungs (Vieira Braga et al)	2.511e-05	0.7496	32	200	ODF2L,TLE5,AQP3,PLPP2,ASS1,PDLIM1,ITM2B,CYB5A,EMP2,EPHX1,WFDC2,NEBL,FUT2,CHL1,HES1,HSPB1,ID1,LGALS3,LGALS3BP,LMO7,MDK,MEIS2,NFIB,PRDX1,HOOK2,POR,PTN,SCNN1A,H2AJ,SOD1,ST6GALNAC1,PERP	Pubmed	21270764	Induction of heat shock protein 70 inhibits ischemic renal injury.	Pubmed	0.01284	1	1	2	HSPA1A
Pubmed	31845734	Loss of Dmrt5 Affects the Formation of the Subplate and Early Corticogenesis.	Pubmed	0.02408	1	2	19	DMRTA2,PAX6	ToppCell Atlas	5fb90118d3abc28d72bc483e68317255090a04c7	Brain_organoid-organoid_Tanaka_cellReport-6m-Mesenchymal-BMP_responsible_cell|6m / Sample Type, Dataset, Time_group, and Cell type.	Integration of Four Brain Organoid Datasets and One Fetal Brain Dataset	2.511e-05	0.7496	32	200	ABCA4,OSBPL1A,CCND1,BMP7,ACOT11,PHACTR2,DSG2,WFIKKN2,LRRN2,DCDC2,LSR,RASEF,DMKN,HES1,LMX1A,TRPM1,OTX2,ENPP2,SERPINF1,ZBBX,TRPM3,RAB11FIP1,SOD3,SPAG1,SPARC,ARMC3,SULF1,SLC7A8,DNAAF11,COLEC12,WNT2B,ZIC2	Pubmed	12121736	Stereocilia defects in waltzer (Cdh23), shaker1 (Myo7a) and double waltzer/shaker1 mutant mice.	Pubmed	0.01284	1	1	2	CDH23
Pubmed	29941866	Loss of Glis3 causes dysregulation of retrotransposon silencing and germ cell demise in fetal mouse testis.	Pubmed	0.02408	1	2	19	REC8,GLIS3	ToppCell Atlas	48fd48990a6833066be314dc5b66b90893f7ea8f	Neuronal-Excitatory-eE(FEZF2_SLC17A7)-eE_2-SLC17A7_IL15-|Neuronal / cells hierarchy compared to all cells using T-Statistic	Human Adult Brain MTG	2.511e-05	0.7496	32	200	AOAH,AOX1,ZFHX3,LIPG,WWTR1,PLCXD3,CYP26A1,MYOF,SEMA3D,ERG,DLEU1,FGF11,RASEF,PCDH11X,FIBCD1,HPCAL1,MIR4475,LOC105376030,LOC105370733,NFIA,NHLH2,NOTCH1,PTN,RNF220,LINC01876,SCUBE1,TBL1X,KIAA1217,CLDN5,DCBLD1,ADD3-AS1,BCL11B	Pubmed	24632605	Extracellular calumenin suppresses ERK1/2 signaling and cell migration by protecting fibulin-1 from MMP-13-mediated proteolysis.	Pubmed	0.01284	1	1	2	FBLN1
Pubmed	16049112	FGF8 is required for cell survival at distinct stages of nephrogenesis and for regulation of gene expression in nascent nephrons.	Pubmed	0.02408	1	2	19	FGFR3,FGFR2	ToppCell Atlas	403e956d5a770811298694081b55e47e4ca2d814	MS-IIF-Lymphocyte-T/NK|IIF / Disease, condition lineage and cell class	Integration of immune-mediated diseases (COVID-19 + Influenza + Sepsis + Multiple Sclerosis)	2.511e-05	0.7496	32	200	TLE5,IFITM1,CD7,RPL36,LITAF,ACAP1,ARL4C,EEF1D,FKBP11,MYL12A,GZMM,HINT1,PRMT2,KLRD1,RPSA,LCK,MAL,RPL10A,TOMM7,PPP2R5C,PRKCH,PTMA,RORA,RPL3,RPL9,RPL18A,RPL31,RPS2,RPS23,SOD1,ARHGAP15,BCL11B	Pubmed	23836053	Genetic variants in ARID5B and CEBPE are childhood ALL susceptibility loci in Hispanics.	Pubmed	0.01284	1	1	2	ARID5B
Pubmed	20410112	Fgfr2 is required for the development of the medial prefrontal cortex and its connections with limbic circuits.	Pubmed	0.02408	1	2	19	FGFR2,PAX6	ToppCell Atlas	8e41a484038216f0c2ad258fd46c0e702a4bb8bf	droplet-Trachea-3m-Mesenchymal-fibroblast-fibroblast_of_trachea|3m / method, tissue, age, lineage, sublineage, cell ontologies, cell type and subtype	Mouse Aging Atlas- Tabula Muris Senis (Lung and Trachea)	2.511e-05	0.7496	32	200	BMP2,SCARF2,COL16A1,COMP,FOXC1,LOXL3,WWP2,CNMD,HSPB1,ID1,MDK,LBHD2,BMPER,NPR2,PAM,FXYD1,MXRA8,PRKG1,MEG3,CLEC11A,PIEZO2,TENM3,SLC16A2,SOX9,SPARC,SPP1,TIMP2,TSPAN4,COLEC12,FAM20C,NOTUM,UCMA	Pubmed	24046361	Sestrin-2, a repressor of PDGFRÎ² signalling, promotes cigarette-smoke-induced pulmonary emphysema in mice and is upregulated in individuals with COPD.	Pubmed	0.01284	1	1	2	PDGFRB
Pubmed	34467244	Secreted retrovirus-like GAG-domain-containing protein PEG10 is regulated by UBE3A and is involved in Angelman syndrome pathophysiology.	Pubmed	0.02408	1	2	19	SRGAP1,COMT	ToppCell Atlas	39c6fcefba9047a375e78d8f88af4c45da8ebde8	(1)_T_cell|World / shred on Cell_type and subtype	Colon Immune Atlas from Gut Cell Atlas	2.511e-05	0.7496	32	200	ACTB,ACTG1,IFITM1,CD6,CD7,ITM2B,RPL36,ARL4C,CD96,IKZF1,FKBP5,BATF,PABPC1,MYL12A,GZMM,RPSA,LCK,LCP2,SYTL3,MYH9,RPL10A,PPP2R5C,PRKCH,PTMA,RORA,RPL3,RPL9,RPL31,RPS2,RPS23,S100A10,BCL11B	Pubmed	19196868	Circulating Ly-6C+ myeloid precursors migrate to the CNS and play a pathogenic role during autoimmune demyelinating disease.	Pubmed	0.01284	1	1	2	LY6H
Pubmed	25681338	Hydroxypropyl-Î²-cyclodextrin spikes local inflammation that induces Th2 cell and T follicular helper cell responses to the coadministered antigen.	Pubmed	0.02408	1	2	19	MYD88,BCL6	ToppCell Atlas	ccb0fea3fab1227d8c6da7281c1a852c3db42ee9	COVID-19-lung-Myofibroblast|COVID-19 / Disease (COVID-19 only), tissue and cell type	COVID-19 Autopsy Atlas (Lung, Liver, Kidney, Heart)	2.511e-05	0.7496	32	200	ACTB,ACTG1,COL1A1,COL6A1,COL6A2,RPL36,CHRDL1,CRISPLD2,FBLN1,FSTL1,RPSA,LGALS1,LGALS3BP,MDK,OST4,RPL10A,SERPINF1,TOMM7,MXRA8,PTMA,RPL3,RPL18A,RPS2,TMEM176A,RPS23,S100A11,SOD3,SPARC,NR2F1,THY1,TIMP2,OLFML3	Pubmed	31278965	LncRNA MIR503HG is downregulated in Han Chinese with colorectal cancer and inhibits cell migration and invasion mediated by TGF-Î²2.	Pubmed	0.01284	1	1	2	TGFB2
Pubmed	23776175	SASH1 is a scaffold molecule in endothelial TLR4 signaling.	Pubmed	0.02408	1	2	19	MYD88,IRAK1	ToppCell Atlas	33658d5d09e2eaff60f4dd88837d4252328eab63	Lung_Parenchyma-Severe-Epithelial|Severe / Location, Disease Group, Cell group, Cell class and sub_cluster (2021.03.09)	Integration of Multiple Sampling Location of COVID-19 Patients	2.511e-05	0.7496	32	200	SFTPA2,SHROOM3,TMEM190,TMC4,AQP3,PLPP2,CCND1,SNTN,CKB,GDF15,CYB5A,EFNA1,SH3YL1,WFDC2,LSR,DMKN,TMEM238,LMO7,ERICH3,PTPRF,IRX2,FGGY,S100A2,SCNN1A,SFTPD,SIX1,ST6GALNAC1,PERP,TRIM2,NKX2-1,TMPRSS2,SDR16C5	Pubmed	30591149	Super-resolution microscopy localizes perilipin 5 at lipid droplet-mitochondria interaction sites and at lipid droplets juxtaposing to perilipin 2.	Pubmed	0.01284	1	1	2	PLIN2
Pubmed	28433741	Loss of the neurodevelopmental gene Zswim6 alters striatal morphology and motor regulation.	Pubmed	0.02408	1	2	19	ADORA2A,DRD2	ToppCell Atlas	f62833c63f9c6a94b6cc2ba8e2f960e67f093f48	metastatic_Brain-Fibroblasts-FB-like_cells|Fibroblasts / Location, Cell class and cell subclass	Human Metastatic Lung Adenocarcinoma (Nayoung Kim et al)	2.511e-05	0.7496	32	200	ALDH1A3,IFITM1,CHID1,COL1A1,COL13A1,CYB5A,GFPT2,FKBP11,SLC25A37,FBLN1,FBLN2,FBLN5,NEK6,FIBIN,PLAAT3,INHBA,LGALS3,OST4,PAPPA,SERPINF1,PGM1,BNC2,CLMP,RPL18A,RPL31,S100A10,S100A11,CLEC11A,SFRP2,SPP1,SULF1,COLEC12	Pubmed	18628209	Neuropilin-1-VEGFR-2 complexing requires the PDZ-binding domain of neuropilin-1.	Pubmed	0.01284	1	1	2	NRP1
Pubmed	23149075	Preliminary evidence of genetic determinants of adiponectin response to fenofibrate in the Genetics of Lipid Lowering Drugs and Diet Network.	Pubmed	0.02408	1	2	19	OAS3,CDH13	ToppCell Atlas	e1fca7ee2dc18c7fded53c3561f519c1fcd9767a	Neuronal-Inhibitory-iA-iA_3(VIP)-VIP_3-ADAMTSL1|Neuronal / cells hierarchy compared to all cells using T-Statistic	Human Adult Brain MTG	2.511e-05	0.7496	32	200	ADARB2,ZNF608,SDK1,THSD7A,CHRNA7,ZNF536,HEPH,ELN,ERBB4,SPSB4,TOX3,GRIK2,HPSE2,IGSF3,PLD5,SOX2-OT,LOC101927263,LGALS3BP,LOC101927374,MN1,PCDH18,SYT10,PLPPR1,RGS12,ROBO1,SALL1,CHD7,PEG10,WSCD1,GRIP2,LINC00290,PROX1-AS1	Pubmed	18942144	Implication of neuropilin 2/semaphorin 3F in retinocollicular map formation.	Pubmed	0.01284	1	1	2	NRP2
Pubmed	28817564	Cell Cycle-Related Kinase (CCRK) regulates ciliogenesis and Hedgehog signaling in mice.	Pubmed	0.02408	1	2	19	TBC1D32,PAX6	ToppCell Atlas	c40ec12c9174e540de36e5eaf5b8b75688b63a38	Sepsis-Int-URO-Lymphocyte-T/NK|Int-URO / Disease, condition lineage and cell class	Integration of immune-mediated diseases (COVID-19 + Influenza + Sepsis + Multiple Sclerosis)	2.511e-05	0.7496	32	200	ODF2L,TLE5,BIN1,IFITM1,TNFRSF25,CD6,CD7,MYOM2,ACAP1,ARL4C,CD96,FKBP11,CEP78,SPON2,MYL12A,GYPC,GZMM,KLRD1,LCK,SYTL3,MAL,PPP2R5C,PRKCH,PTGDR,RORA,RPL3,CHST12,SNRPN,ARHGAP15,VAMP2,BCL11B,RASAL3	Pubmed	16266783	Analysis of correlation between serum D-serine levels and functional promoter polymorphisms of GRIN2A and GRIN2B genes.	Pubmed	0.01284	1	1	2	GRIN2A
Pubmed	30699346	Mafb and c-Maf Have Prenatal Compensatory and Postnatal Antagonistic Roles in Cortical Interneuron Fate and Function.	Pubmed	0.02408	1	2	19	SOX6,NR2F2	ToppCell Atlas	1a3d29a580d1b405a74869a1da3e818c581fc559	Neuronal-Excitatory-eB(RORB)-SEMA3E-|Neuronal / cells hierarchy compared to all cells using T-Statistic	Human Adult Brain MTG	2.511e-05	0.7496	32	200	SORCS1,SORCS2,RNF182,LHX2,NGEF,TENM4,DACH1,DNAH6,ELAVL4,RXFP1,LINC03000,SLC12A7,NTNG2,HTR2A,BRINP3,MIR3667HG,LCN15,NPTX1,PCDH7,PRKG1,FIGN,BAALC,SFTPD,ANO3,SLC9A9,DPY19L1,FSTL5,SLC30A3,MIR3681HG,CCSER1,CPNE4,LOC105372083	Pubmed	29130509	ARFHPV E7 oncogene, lncRNA HOTAIR, miR-331-3p and its target, NRP2, form a negative feedback loop to regulate the apoptosis in the tumorigenesis in HPV positive cervical cancer.	Pubmed	0.01284	1	1	2	NRP2
Pubmed	16938360	An update of the S100 nomenclature.	Pubmed	0.02408	1	2	19	S100A6,S100A16	ToppCell Atlas	0754f0c3dcd0fd140ea4d3987dc95bc57e916533	Wang_et_alNucSeq_superbinexpr_(44)-Immune_Myeloid-Macrophage|Wang_et_alNucSeq_superbinexpr_(44) / Source, Lineage, Class, Cell subtype	Integration of Lung Superbins	2.511e-05	0.7496	32	200	OSBPL1A,BCAT1,NRP2,NRP1,FCHO2,RHOU,AATK,GGA1,RHOBTB1,FARP1,RNF135,SDCCAG8,CUEDC1,HEXB,HMOX1,IRAK1,KCNMA1,ME1,GAPLINC,PLXNA2,POR,LGMN,TFEC,FRMD4A,PLXND1,CYFIP1,SLC7A8,TGFBI,TGIF1,TIMP2,COLEC12,TNS3	Pubmed	37157070	[Clinical Significance of Thrombospondin Type 1 Domain-Containing 7A and Neural Epidermal Growth Factor-Like 1 Protein in M-Type Phospholipase A2 Receptor-Negative Membranous Nephropathy].	Pubmed	0.01284	1	1	2	THSD7A
Pubmed	25312643	Mice without macroH2A histone variants.	Pubmed	0.02408	1	2	19	VLDLR,RGS16	ToppCell Atlas	06b59ee536414d1f73c1e17cdfd7c3f2259b9bef	Bronchus_Control_(B.)-Epithelial-TX-Basal_3|Bronchus_Control_(B.) / Sample group, Lineage and Cell type	COVID-19 Lung Atlas	2.511e-05	0.7496	32	200	ARHGAP23,IFITM1,AQP3,BMP2,DST,PDLIM1,LTB4R,WWTR1,FGFBP1,DSG2,DUSP7,EPHA2,ISYNA1,PRXL2A,CHL1,TUBA1C,IGSF3,ID1,IRS1,ITGA3,MCAM,PCDH7,SERPINF1,RGS12,IRX2,S100A2,SH3RF2,SDC1,SOX15,PERP,VSNL1,SOWAHC	Pubmed	12145742	Neuregulin 1 and susceptibility to schizophrenia.	Pubmed	0.01284	1	1	2	ERBB4
Pubmed	32232159	SKP1 drives the prophase I to metaphase I transition during male meiosis.	Pubmed	0.02408	1	2	19	FBXO43,REC8	ToppCell Atlas	04699d1149a143b96d6f292c0d70c4d3e6dfc611	Fetal_brain-organoid_Tanaka_cellReport-GW10-Neuronal|GW10 / Sample Type, Dataset, Time_group, and Cell type.	Integration of Four Brain Organoid Datasets and One Fetal Brain Dataset	2.511e-05	0.7496	32	200	KCNH8,ACTB,ACTG1,ATP1A3,THSD7A,CLCN4,NCAN,PHACTR3,CNTNAP2,ST18,ELAVL4,CTTNBP2,FGF13,NSG1,B4GALNT1,GLRX,PCSK1N,SERINC5,L1CAM,AFF3,LY6H,BCL11A,NFIA,NFIB,NHLH2,PRDX1,PTPRD,RTN1,MIAT,MYT1L,VAMP2,BCL11B	Pubmed	25733681	RasGAP Promotes Autophagy and Thereby Suppresses Platelet-Derived Growth Factor Receptor-Mediated Signaling Events, Cellular Responses, and Pathology.	Pubmed	0.01284	1	1	2	PDGFRB
Pubmed	23160044	BCL6 controls neurogenesis through Sirt1-dependent epigenetic repression of selective Notch targets.	Pubmed	0.02408	1	2	19	BCL6,PAX6	ToppCell Atlas	c935caef2988f165e96d8f1ef99ae8963ab9377f	droplet-Trachea-nan-3m-Mesenchymal-fibroblast|Trachea / Lung_Trachea - method, tissue, subtissue, age, lineage, cell ontology and free annotation	Mouse Aging Atlas- Tabula Muris Senis	2.511e-05	0.7496	32	200	BMP2,SCARF2,COL16A1,COMP,FOXC1,LOXL3,WWP2,CNMD,HSPB1,ID1,MDK,LBHD2,BMPER,NPR2,PAM,FXYD1,MXRA8,PRKG1,MEG3,CLEC11A,PIEZO2,TENM3,SLC16A2,SOX9,SPARC,SPP1,TIMP2,TSPAN4,COLEC12,FAM20C,NOTUM,UCMA	Pubmed	12951199	Cerebral ischemia immediately increases serine phosphorylation of the synaptic RAS-GTPase activating protein SynGAP by calcium/calmodulin-dependent protein kinase II alpha in hippocampus of rats.	Pubmed	0.01284	1	1	2	CAMK2A
Pubmed	16168404	Gli3 is required for the specification and differentiation of preplate neurons.	Pubmed	0.02408	1	2	19	NHLH2,PAX6	ToppCell Atlas	6f9ed8fe9cda91185c3a1a675353e11b8fec6ef1	Neuronal-Excitatory-eB(RORB)-SEMA3E---L4-6|Neuronal / cells hierarchy compared to all cells using T-Statistic	Human Adult Brain MTG	2.511e-05	0.7496	32	200	SORCS1,SORCS2,RNF182,LHX2,NGEF,TENM4,DACH1,DNAH6,ELAVL4,RXFP1,LINC03000,SLC12A7,NTNG2,HTR2A,BRINP3,MIR3667HG,LCN15,NPTX1,PCDH7,PRKG1,FIGN,BAALC,SFTPD,ANO3,SLC9A9,DPY19L1,FSTL5,SLC30A3,MIR3681HG,CCSER1,CPNE4,LOC105372083	Pubmed	10650968	Involvement of insulin-like factor 3 (Insl3) in diethylstilbestrol-induced cryptorchidism.	Pubmed	0.01284	1	1	2	NR5A1
Pubmed	30889310	WNT signaling represses astrogliogenesis via Ngn2-dependent direct suppression of astrocyte gene expression.	Pubmed	0.02408	1	2	19	FGFR3,PAX6	ToppCell Atlas	bfb54a8ce44caf01083c6567b236395c6ee1d47a	metastatic_Brain-Myeloid_cells-mo-Mac|Myeloid_cells / Location, Cell class and cell subclass	Human Metastatic Lung Adenocarcinoma (Nayoung Kim et al)	2.511e-05	0.7496	32	200	PLIN2,ANPEP,APOC1,RHOA,BCAT1,NRP1,ZFP36L1,SLC16A3,CTSZ,TYMP,TUBA1C,HMOX1,HSPA1A,HSPA6,HSPD1,LGALS1,MARCKS,MGAT1,LGMN,RAP2B,S100A10,S100A11,SDC2,SPP1,PLXND1,CYFIP1,TTYH3,TGFBI,TIMP2,SEC61G,TNS3,FAM20C	Pubmed	23873022	Testican-1-mediated epithelial-mesenchymal transition signaling confers acquired resistance to lapatinib in HER2-positive gastric cancer.	Pubmed	0.01284	1	1	2	SPOCK1
Pubmed	31586559	Yap/Taz are required for establishing the cerebellar radial glia scaffold and proper foliation.	Pubmed	0.02408	1	2	19	CRB1,PAX6	ToppCell Atlas	3179210cbfa99834bed4db182ce6095a086d64a9	COVID-19-lung-Myofibroblast|lung / Disease (COVID-19 only), tissue and cell type	COVID-19 Autopsy Atlas (Lung, Liver, Kidney, Heart)	2.511e-05	0.7496	32	200	ACTB,ACTG1,BSG,COL1A1,COL6A1,COL6A2,RPL36,CHRDL1,CRISPLD2,FBLN1,FBLN2,FSTL1,GYPC,RPSA,LGALS1,LGALS3BP,MDK,OST4,RPL10A,SERPINF1,TOMM7,MXRA8,PTMA,RPL3,RPS2,TMEM176A,RPS23,SOD3,SPARC,NR2F1,TIMP2,OLFML3	Pubmed	34170501	Photoreceptor Phosphodiesterase (PDE6): Structure, Regulatory Mechanisms, and Implications for Treatment of Retinal Diseases.	Pubmed	0.01284	1	1	2	PDE6B
Pubmed	18250082	Gene expression in cortical interneuron precursors is prescient of their mature function.	Pubmed	0.02408	1	2	19	POU3F4,GRIA1	ToppCell Atlas	b0a50622d00335843efad86bc56a1e910019984b	COVID-19-Myeloid-MoAM2,_CCL18|COVID-19 / Condition, Lineage and Cell class	Bronchoalveolar Lavage (BAL) Atlas of Severe COVID-19 Patients (Grant et al.)	2.511e-05	0.7496	32	200	ACP5,APOC1,NRP2,NRP1,CAPG,CTSZ,TYMP,GNAI2,RAB31,GRN,HEXB,HMOX1,ITGAM,LGALS1,LGALS3,LMNA,MARCKS,LGMN,RAB3IL1,RAP2B,RENBP,PLEKHO2,SPP1,PLXND1,CYFIP1,TTYH3,SLC7A8,TGFBI,TIMP2,TSPAN4,TNS3,FAM20C	Pubmed	26005040	Aberrant activity in retinal degeneration impairs central visual processing and relies on Cx36-containing gap junctions.	Pubmed	0.01284	1	1	2	PDE6B
Pubmed	29343636	Non-cell autonomous control of precerebellar neuron migration by Slit and Robo proteins.	Pubmed	0.02408	1	2	19	SLIT1,SLIT3	ToppCell Atlas	a9b87accdaa6956116ab82427e1330e8f007ef94	severe-immature_Neutrophil|severe / Cohort 1 (10x PBMC) with disease condition, cell group and cell class	PBMC Atlas of COVID-19 Patients (Schulte-Schrepping et al.)	2.511e-05	0.7496	32	200	ACTB,OSBPL1A,ALDH3B1,CDA,CHIT1,SERPINB1,MED12L,EMB,FUT4,NTNG2,GPI,RAB31,GRN,H1-0,IRAK3,HMGN2,IGF1R,MROH6,INHBA,ITGAM,LTF,MARCKS,PLCG2,TESC,CENPU,SLC22A15,FAR2,TALDO1,TPM1,RETN,STOX2,PRRT4	Pubmed	23006663	5-HT(1A) receptors transactivate the platelet-derived growth factor receptor type beta in neuronal cells.	Pubmed	0.01284	1	1	2	PDGFRB
Pubmed	28111199	Pericytes of Multiple Organs Do Not Behave as Mesenchymal Stem Cells InÂ Vivo.	Pubmed	0.02408	1	2	19	PDGFRB,LY6H	ToppCell Atlas	86705dfc05b3e1576543b93883c88fb55b742855	Neuronal-Excitatory-eB(RORB)-SEMA3E--|Neuronal / cells hierarchy compared to all cells using T-Statistic	Human Adult Brain MTG	2.511e-05	0.7496	32	200	SORCS1,SORCS2,RNF182,LHX2,NGEF,TENM4,DACH1,DNAH6,ELAVL4,RXFP1,LINC03000,SLC12A7,NTNG2,HTR2A,BRINP3,MIR3667HG,LCN15,NPTX1,PCDH7,PRKG1,FIGN,BAALC,SFTPD,ANO3,SLC9A9,DPY19L1,FSTL5,SLC30A3,MIR3681HG,CCSER1,CPNE4,LOC105372083	Pubmed	24825896	Semaphorin 3d and semaphorin 3e direct endothelial motility through distinct molecular signaling pathways.	Pubmed	0.01284	1	1	2	SEMA3D
Pubmed	18697938	Minimization of exogenous signals in ES cell culture induces rostral hypothalamic differentiation.	Pubmed	0.02408	1	2	19	NR5A1,PAX6	ToppCell Atlas	db194b4f524fd008b3c5b4b6014b436190a1b87a	Neuronal-Excitatory-eB(RORB)-SEMA3E|Neuronal / cells hierarchy compared to all cells using T-Statistic	Human Adult Brain MTG	2.511e-05	0.7496	32	200	SORCS1,SORCS2,RNF182,LHX2,NGEF,TENM4,DACH1,DNAH6,ELAVL4,RXFP1,LINC03000,SLC12A7,NTNG2,HTR2A,BRINP3,MIR3667HG,LCN15,NPTX1,PCDH7,PRKG1,FIGN,BAALC,SFTPD,ANO3,SLC9A9,DPY19L1,FSTL5,SLC30A3,MIR3681HG,CCSER1,CPNE4,LOC105372083	Pubmed	8975708	Genomic analysis of a new mammalian distal-less gene: Dlx7.	Pubmed	0.01284	1	1	2	DLX4
Pubmed	25691540	Disrupted Slit-Robo signalling results in membranous ventricular septum defects and bicuspid aortic valves.	Pubmed	0.02408	1	2	19	SLIT1,SLIT3	ToppCell Atlas	1d152e9e0170b4efe42d87b8c09e3ca3ef2ae5d7	Sepsis-Leuk-UTI-Lymphocyte-T/NK-NK_CD56bright|Leuk-UTI / Disease, condition lineage and cell class	Integration of immune-mediated diseases (COVID-19 + Influenza + Sepsis + Multiple Sclerosis)	2.511e-05	0.7496	32	200	TMEM200A,IFITM1,ATP2A1,CAPN12,TNFRSF11A,CD7,CNR2,WWTR1,PLXNA4,DNM1,DUSP2,ARL4C,SPRY2,FER,CXXC5,MYL12A,KANK3,HSD17B1,KLRD1,ZNF667-AS1,NCAM1,NRTN,DDIT4,PACSIN1,PTGDR,ROBO1,BAALC,CHST12,MLC1,ZNF22,DPF3,GPR68	Pubmed	15292670	Association study of catechol-O-methyltransferase gene and dopamine D4 receptor gene polymorphisms and personality traits in healthy young chinese females.	Pubmed	0.01284	1	1	2	DRD4
Pubmed	20395239	Genome-wide association identifies ATOH7 as a major gene determining human optic disc size.	Pubmed	0.02408	1	2	19	MEG3,PAX6	ToppCell Atlas	4409471479dd7c0f770bcb84ba7b3652c4706743	Neuronal-Inhibitory-iA-iA_3(VIP)-VIP_3-ADAMTSL1-L1-3|Neuronal / cells hierarchy compared to all cells using T-Statistic	Human Adult Brain MTG	2.511e-05	0.7496	32	200	ADARB2,ZNF608,SDK1,THSD7A,CHRNA7,ZNF536,HEPH,ELN,ERBB4,SPSB4,TOX3,GRIK2,HPSE2,IGSF3,PLD5,SOX2-OT,LOC101927263,LGALS3BP,LOC101927374,MN1,PCDH18,SYT10,PLPPR1,RGS12,ROBO1,SALL1,CHD7,PEG10,WSCD1,GRIP2,LINC00290,PROX1-AS1	Pubmed	20606298	Dual mode of regulation of cell division cycle 25 A protein by TRB3.	Pubmed	0.01284	1	1	2	TRIB3
Pubmed	28011038	Msx1-Positive Progenitors in the Retinal Ciliary Margin Give Rise to Both Neural and Non-neural Progenies in Mammals.	Pubmed	0.02408	1	2	19	OTX1,PAX6	ToppCell Atlas	d6409ee5b9067be3dd2f852825e09151b5b22d7c	mild-cDC|mild / Cohort 1 (10x PBMC) with disease condition, cell group and cell class	PBMC Atlas of COVID-19 Patients (Schulte-Schrepping et al.)	2.511e-05	0.7496	32	200	KIF17,WDFY4,BID,DST,CAPG,ARHGAP22,CTSZ,SRGAP3,DTNA,FBLN2,TMEM8B,XCR1,RAB31,GRN,ZNF503,IMPA2,AFF3,BCL11A,TAMALIN,PAK1,SERPINF1,CYP2S1,LGMN,RTN1,LIMCH1,CACNA2D3,NRROS,RCC2,ST14,SH3BP4,UPK3A,CCSER1	Pubmed	19904262	Self-production of tissue factor-coagulation factor VII complex by ovarian cancer cells.	Pubmed	0.01284	1	1	2	F7
Pubmed	32365547	Mouse Gonad Development in the Absence of the Pro-Ovary Factor WNT4 and the Pro-Testis Factor SOX9.	Pubmed	0.02408	1	2	19	NR5A1,NR2F2	ToppCell Atlas	d92d5406a71543a506ad2071de6bcbcba636e3f0	Appendix-LymphNode_GW_trimst-2-Hematopoietic-T_cells|Appendix-LymphNode_GW_trimst-2 / Per Region, Age_group, Lineage, cell class, cell type	Cells of the human intestinal tract mapped across space and time	2.511e-05	0.7496	32	200	TLE5,KCNAB2,IFITM1,AQP3,TNFRSF25,ZFP36L2,CCND3,CD6,CD7,ARHGEF1,LDLRAP1,ACAP1,TSC22D3,DUSP2,ARL4C,SIGIRR,CD96,IKZF1,MAPRE2,GYPC,GZMM,SERINC5,LCK,LCP2,PRKCH,ZNF331,ARHGAP45,BCL11B,RASAL3,ZC3HAV1,TMC8,FGD3	Pubmed	16470306	CYP2A6 and CYP2E1 polymorphisms in a Brazilian population living in Rio de Janeiro.	Pubmed	0.01284	1	1	2	CYP2A6
Pubmed	10409502	Gli3 is required for Emx gene expression during dorsal telencephalon development.	Pubmed	0.02408	1	2	19	OTX1,PAX6	ToppCell Atlas	beed799b3399ee8bd83db4932f417cd536ead460	Wang_et_alNucSeq_superbinexpr_(44)-Immune_Myeloid|Wang_et_alNucSeq_superbinexpr_(44) / Source, Lineage, Class, Cell subtype	Integration of Lung Superbins	2.511e-05	0.7496	32	200	OSBPL1A,BCAT1,NRP2,NRP1,FCHO2,RHOU,AATK,GGA1,RHOBTB1,FARP1,RNF135,SDCCAG8,CUEDC1,HEXB,HMOX1,IRAK1,KCNMA1,ME1,GAPLINC,PLXNA2,POR,LGMN,TFEC,FRMD4A,PLXND1,CYFIP1,SLC7A8,TGFBI,TGIF1,TIMP2,COLEC12,TNS3	Pubmed	31579970	Single nucleotide polymorphisms in Renalase and KCNQ1 genes and female infertility: A cross-sectional study in Pakistan.	Pubmed	0.01284	1	1	2	RNLS
Pubmed	15184386	Abnormal angiogenesis in Foxo1 (Fkhr)-deficient mice.	Pubmed	0.02408	1	2	19	EPHB2,CRABP1	ToppCell Atlas	b9ef0e11c8e22f2c9c926fd48fa2005ef8d22752	Neuronal-Excitatory-eC(RORB)-eC_1-TWIST2--L3-5|Neuronal / cells hierarchy compared to all cells using T-Statistic	Human Adult Brain MTG	2.511e-05	0.7496	32	200	BCAR3,NRP2,HAND1,COL6A1,PLCXD3,MAGI2,RHOBTB1,RXFP1,SEMA3A,UBE2E3,LOC102723392,PCDH11X,GRB7,POU6F2,HES1,MIR4645,LINC02947,OTOGL,ZBTB7C,NRGN,OPRM1,SNTG1,LOC105370456,TSBP1-AS1,CCDC68,ANO3,DPY19L1,GREM2,LY86-AS1,FSTL5,DPF3,CPNE4	Pubmed	17448020	Expression of platelet-derived growth factor receptor in low-grade endometrial stromal sarcomas in the absence of activating mutations.	Pubmed	0.01284	1	1	2	PDGFRB
Pubmed	30385546	Defining the human C2H2 zinc finger degrome targeted by thalidomide analogs through CRBN.	Pubmed	0.02408	1	2	19	SALL3,BCL6	ToppCell Atlas	d0b33a48ee2faf68b270f9279c630437f3e8b20b	356C-Lymphocytic-ILC-ILC-3|ILC / Donor, Lineage, Cell class and subclass (all cells)	Tissue Stability Cell Atlas - Lung Cells	2.547e-05	0.7604	15	61	UBN2,SNX30,AACS,WWTR1,SPON2,CAMKK2,GZMM,CD300A,MAFG,PITPNA,PKD1,PDP1,MAP2K6,KAT6B,TMC8	Pubmed	30737902	miR-618 Suppresses Metastasis in Gastric Cancer by Downregulating the Expression of TGF-Î²2.	Pubmed	0.01284	1	1	2	TGFB2
Pubmed	23920377	Reduction of Nipbl impairs cohesin loading locally and affects transcription but not cohesion-dependent functions in a mouse model of Cornelia de Lange Syndrome.	Pubmed	0.02408	1	2	19	PCDHB16,PCDHB8	ToppCell Atlas	36cafae58cecc566dc38de9e65a2c43df14945ac	Appendix-LymphNode_GW_trimst-2-Hematopoietic-T_cells-NK_T_cell|Appendix-LymphNode_GW_trimst-2 / Per Region, Age_group, Lineage, cell class, cell type	Cells of the human intestinal tract mapped across space and time	2.553e-05	0.7623	27	156	LRRC47,ZNF471,AP4B1-AS1,TNFRSF14-AS1,APOBEC3D,NSMF,DGKQ,SLC25A37,FANCA,FGR,ZNF496,ITGB1,KLRD1,ZNF487,LYN,NCAM1,PRKN,PLCG2,PPP1R12C,LGALS9B,C2orf42,RFC2,IQCH-AS1,CMTR1,CDH23,SEL1L3,TAF4	Pubmed	32383186	Oncogenic properties and signaling basis of the PAX8-GLIS3 fusion gene.	Pubmed	0.01284	1	1	2	GLIS3
Pubmed	30674481	A crucial role for Arf6 in the response of commissural axons to Slit.	Pubmed	0.02408	1	2	19	PSD,IQSEC3	ToppCell Atlas	bc10b94673184ef384c6665b16a1209a8975a4f1	COVID-19-Mast_cells-Mast_cells|COVID-19 / group, cell type (main and fine annotations)	COVID-19 Lung Autopsy Data (SCP1219)	2.553e-05	0.7623	27	156	CACNA1H,CBFA2T3,RAB3C,HS6ST1,SOX13,NTM,SLC26A2,CTTNBP2,FER,MED12L,PADI2,KCNH2,SYTL3,VWA5A,BCL11A,MEIS2,DIP2C-AS1,PRKX,PTGS1,PGBD5,ASIC4,ST8SIA1,DIP2C,ARHGAP15,COBL,MTCL1,TPSD1	Pubmed	30060033	Association between miRNA-146a and Polymorphisms of its Target Gene, IRAK1, Regarding Susceptibility to and Clinical Features of Systemic Lupus Erythematous and Multiple Sclerosis.	Pubmed	0.01284	1	1	2	IRAK1
Pubmed	16844427	A microarray analysis of the XX Wnt4 mutant gonad targeted at the identification of genes involved in testis vascular differentiation.	Pubmed	0.02408	1	2	19	KCNE5,GPM6B	ToppCell Atlas	c5da990d913ea2f5efa607627939bbc54f74862e	liver-Myeloid_Mac-Intestinal_macrophages|liver / Manually curated celltypes from each tissue	Cross-tissue immune cell analysis reveals tissue-specific features in humans	2.553e-05	0.7623	27	156	PCDH19,TNFRSF11A,NRP2,NRP1,DST,FCHO2,LOC124903729,SRGAP3,MRC2,EMP2,KREMEN1,SPSB4,PALD1,AFAP1L1,KCNMA1,TDRD10,ENPP2,LGMN,ZIM2-AS1,PGBD5,FRRS1,FRMD4A,PIEZO2,SLC46A1,KIAA1217,RGL3,DKFZp451B082	Pubmed	19218615	Early synaptic defects in tulp1-/- mice.	Pubmed	0.01284	1	1	2	PDE6B
Pubmed	29166577	Cell cycle-related kinase regulates mammalian eye development through positive and negative regulation of the Hedgehog pathway.	Pubmed	0.02408	1	2	19	NR2F2,PAX6	ToppCell Atlas	0bd32876413f3308f838f266e8c39ea0937ce5b9	facs-Diaphragm-Limb_Muscle-24m-Lymphocytic-T_cell|Diaphragm / Tongue_Heart_Limb_Muscle_Aorta_Diaphragm - method, tissue, subtissue, age, lineage, cell ontology and free annotation	Mouse Aging Atlas- Tabula Muris Senis	2.553e-05	0.7623	27	156	H3C1,MADD,CD6,CHRM4,CCR4,PTPN18,PRR29,EMB,BATF,B4GALNT1,NOXA1,GRB7,ORAI1,IMPA2,CDH20,LCK,LBHD2,MYMK,NPTX1,PDCD1,PGBD5,ST8SIA1,TMEM178B,MAPK8IP2,TRAF1,BCL11B,GALNTL6	Pubmed	28096536	Germline IKAROS mutation associated with primary immunodeficiency that progressed to T-cell acute lymphoblastic leukemia.	Pubmed	0.01284	1	1	2	IKZF1
Pubmed	32880858	Combined Atoh1 and Neurod1 Deletion Reveals Autonomous Growth of Auditory Nerve Fibers.	Pubmed	0.02408	1	2	19	NTRK3,NR2E1	ToppCell Atlas	f1e25ff85c5f2f8555f9fb5ae5daed7ddb418fd1	facs-Spleen-nan-3m-Myeloid-granulocyte|Spleen / Spleen_Marrow_Thymus - method, tissue, subtissue, age, lineage, cell ontology and free annotation	Mouse Aging Atlas- Tabula Muris Senis	2.553e-05	0.7623	27	156	HACD4,IFITM1,ATP1A3,SLC16A3,LIPG,NLRP12,LONRF1,GSDME,CRISPLD2,ETS2,LILRB4,UBE2QL1,CD300A,ITGAM,LTF,ASPRV1,SNX31,PTGS2,BTNL9,TMEM40,RPS6KA2,RAB11FIP1,TGFBI,ARAP3,XDH,CD177,PELI2	Pubmed	23946399	Loss of NR1 subunit of NMDARs in primary sensory neurons leads to hyperexcitability and pain hypersensitivity: involvement of Ca(2+)-activated small conductance potassium channels.	Pubmed	0.01284	1	1	2	GRIN1
Pubmed	30995482	Overlapping Activities of Two Neuronal Splicing Factors Switch the GABA Effect from Excitatory to Inhibitory by Regulating REST.	Pubmed	0.02446	1	5	128	KLF6,DNM3,ATP2B2,SNAP91,MBNL2	ToppCell Atlas	1a0e081284a99c1b345990775015b8a2fa469496	367C-Myeloid-Macrophage-FABP4+_Macrophage_2|367C / Donor, Lineage, Cell class and subclass (all cells)	Tissue Stability Cell Atlas - Lung Cells	2.553e-05	0.7623	27	156	ACP5,KLHL29,ADORA2B,APOC1,SLC7A7,ABCG1,SIDT2,NHLRC1,FBP1,ACOT1,GM2A,INHBA,IRF5,AMIGO2,LYN,GAPLINC,POR,ACTN1-DT,CLDN23,TTC7B,AATBC,SECTM1,SLC5A2,FRMD4A,PHLDA3,ZNF185,ATP10A	Pubmed	21125974	Mineralocorticoid receptor, CYP11B2 mRNA expression, and atrial matrix remodelling in patients with atrial fibrillation.	Pubmed	0.01284	1	1	2	NR3C2
Pubmed	11447121	Phosphorylation of serine 230 promotes inducible transcriptional activity of heat shock factor 1.	Pubmed	0.02536	1	1	2	CAMK2A	ToppCell Atlas	0a7e18ed8e13261c405eb6b9a183e99d8e1aac37	severe_COVID-19-cDC|World / disease group, cell group and cell class (v2)	PBMC Atlas of COVID-19 and Influenza Patients (Lee et al.)	2.553e-05	0.7623	27	156	BCAR3,KIF17,LINC03040,APOC1,BMP2,CBFA2T3,C1orf127,ST18,DMD,DTNA,FBLN2,JPH4,XCR1,HIC1,INHBA,LINC02897,KLKB1,SERPINF1,LGMN,GLDN,LIMCH1,PHLDA3,UPK3A,WNT5A,OLFML3,NOTUM,CCSER1	Pubmed	22286764	Anaplastic Lymphoma Kinase (ALK) regulates initiation of transcription of MYCN in neuroblastoma cells.	Pubmed	0.01284	1	1	2	ALK
Pubmed	31908054	Kruppel-like factor 6 promotes macrophage inflammatory and hypoxia response.	Pubmed	0.02536	1	1	2	KLF6	ToppCell Atlas	3db686849844120b3e376599929d11ad06f0d577	PBMC-Mild-cDC_6|Mild / Compartment, Disease Groups and Clusters	COVID-19 cDC Atlas	2.553e-05	0.7623	27	156	ANXA9,ANK1,ARHGAP23,DCHS1,UAP1L1,CPS1,NR1D1,AATK,SYT15,ERN1,CLEC1A,MYL9,MBIP,CCDC102A,HIC1,SHROOM1,GAREM2,TMEM238,MAFG,FGF14-AS2,PDGFB,SLC25A1,PERP,LRRC4,SPMIP1,STX1A,OLFML3	Pubmed	32828297	The RNA-binding protein, HuD regulates proglucagon biosynthesis in pancreatic Î± cells.	Pubmed	0.01284	1	1	2	ELAVL4
Pubmed	31908056	RAD50 regulates mitotic progression independent of DNA repair functions.	Pubmed	0.02536	1	1	2	RAD50	ToppCell Atlas	f532ef4e92ac7661b1a8a4f2e98d80ce8d4e3655	facs-Spleen-nan-3m-Myeloid|Spleen / Spleen_Marrow_Thymus - method, tissue, subtissue, age, lineage, cell ontology and free annotation	Mouse Aging Atlas- Tabula Muris Senis	2.553e-05	0.7623	27	156	HACD4,IFITM1,ATP1A3,SLC16A3,LIPG,NLRP12,LONRF1,GSDME,CRISPLD2,ETS2,LILRB4,UBE2QL1,CD300A,ITGAM,LTF,ASPRV1,SNX31,PTGS2,BTNL9,TMEM40,RPS6KA2,RAB11FIP1,TGFBI,ARAP3,XDH,CD177,PELI2	Pubmed	20138949	A genetic schizophrenia-susceptibility region located between the ANKK1 and DRD2 genes.	Pubmed	0.01284	1	1	2	DRD2
Pubmed	17332745	Notch3 and the Notch3-upregulated RNA-binding protein HuD regulate Ikaros alternative splicing.	Pubmed	0.02536	1	1	2	ELAVL4	ToppCell Atlas	da4f35353a84d919e683554932f110e29568df33	facs-Spleen-nan-3m-Myeloid-nan|Spleen / Spleen_Marrow_Thymus - method, tissue, subtissue, age, lineage, cell ontology and free annotation	Mouse Aging Atlas- Tabula Muris Senis	2.553e-05	0.7623	27	156	HACD4,IFITM1,ATP1A3,SLC16A3,LIPG,NLRP12,LONRF1,GSDME,CRISPLD2,ETS2,LILRB4,UBE2QL1,CD300A,ITGAM,LTF,ASPRV1,SNX31,PTGS2,BTNL9,TMEM40,RPS6KA2,RAB11FIP1,TGFBI,ARAP3,XDH,CD177,PELI2	Pubmed	19906865	Semaphorin3a regulates endothelial cell number and podocyte differentiation during glomerular development.	Pubmed	0.01284	1	1	2	SEMA3A
Pubmed	31288722	Novel Insight into Differential Gene Expression and Clinical Significance of Dopamine Receptors, COMT, and IL6 in BPH and Prostate Cancer.	Pubmed	0.02536	1	1	2	COMT	ToppCell Atlas	4017af9a4804a06d0f2cd0f285ebf1b582b751de	Thalamus-Endothelial-MURAL-M1(Rgs5Acta2)-M1_3|Thalamus / BrainAtlas - Mouse McCarroll V32	Mouse Adult Brain Overview (690k cells, 9 regions, 565 cell clusters)	2.631e-05	0.7855	18	83	LIPG,FAM50B,SPON2,COX4I2,SLC7A9,HPSE2,MYOCD,LTF,REM1,MYH11,OTOGL,EPHX3,TMEM200B,PHLDB3,SGCA,SIX1,UPK3A,CLDN15	Pubmed	28784772	Phosphorylation of serine96 of histidine-rich calcium-binding protein by the Fam20C kinase functions to prevent cardiac arrhythmia.	Pubmed	0.01284	1	1	2	FAM20C
Pubmed	10706693	Single cell analysis reveals that IL-4 receptor/Stat6 signaling is not required for the in vivo or in vitro development of CD4+ lymphocytes with a Th2 cytokine profile.	Pubmed	0.02536	1	1	2	STAT6	ToppCell Atlas	59fce941d45f9763a8584f3fd5b7c0738de9f592	Thalamus-Endothelial-MURAL-M1(Rgs5Acta2)-M1_3-MURAL_Mural.Rgs5Acta2.Car4_(Mural.Rgs5Acta2.Car4)|Thalamus / BrainAtlas - Mouse McCarroll V32	Mouse Adult Brain Overview (690k cells, 9 regions, 565 cell clusters)	2.631e-05	0.7855	18	83	LIPG,FAM50B,SPON2,COX4I2,SLC7A9,HPSE2,MYOCD,LTF,REM1,MYH11,OTOGL,EPHX3,TMEM200B,PHLDB3,SGCA,SIX1,UPK3A,CLDN15	Pubmed	19448744	Human GLUD1 and GLUD2 glutamate dehydrogenase localize to mitochondria and endoplasmic reticulum.	Pubmed	0.01284	1	1	2	GLUD2
Pubmed	22281465	[Analyses of IDH1 mutation and MGMT promoter methylation status for 5 cases of long-term survivors with glioblastoma].	Pubmed	0.02536	1	1	2	MGMT	ToppCell Atlas	ebabce70dc01fdeda7fccebc2c4a0b686cda580f	Thalamus-Endothelial-MURAL-M1(Rgs5Acta2)-M1_3-MURAL_Mural.Rgs5Acta2.Car4_(Mural.Rgs5Acta2.Car4)-|Thalamus / BrainAtlas - Mouse McCarroll V32	Mouse Adult Brain Overview (690k cells, 9 regions, 565 cell clusters)	2.631e-05	0.7855	18	83	LIPG,FAM50B,SPON2,COX4I2,SLC7A9,HPSE2,MYOCD,LTF,REM1,MYH11,OTOGL,EPHX3,TMEM200B,PHLDB3,SGCA,SIX1,UPK3A,CLDN15	Pubmed	21123378	The C proteins of human parainfluenza virus type 1 limit double-stranded RNA accumulation that would otherwise trigger activation of MDA5 and protein kinase R.	Pubmed	0.01284	1	1	2	IFIH1
Pubmed	24920619	Suppression of microglial activation is neuroprotective in a mouse model of human retinitis pigmentosa.	Pubmed	0.02536	1	1	2	PDE6B	ToppCell Atlas	6fbdfacb49e627712ac999d40ae22dcb390edd3e	droplet-Spleen-nan-21m-Myeloid|Spleen / Spleen_Marrow_Thymus - method, tissue, subtissue, age, lineage, cell ontology and free annotation	Mouse Aging Atlas- Tabula Muris Senis	2.652e-05	0.7917	28	165	ANPEP,SHTN1,ATP2A1,CCND1,CD7,CKB,ARHGAP22,LITAF,CRISPLD2,DSCAM,FGR,GLRX,GPR4,XCR1,CD300A,LGALS3,MAB21L3,ADAM11,NRGN,PAK1,PBX1,NECTIN1,TMEM176A,RTN1,TTC39A,TGFBI,TPM2,CD177	Pubmed	19351493	[The colocalized relationship between p53 mutants 249M, 273H and hsp70 in HepG2 cells].	Pubmed	0.01284	1	1	2	HSPA1A
Pubmed	22366823	Association of genetic polymorphisms of glutamate decarboxylase 2 and the dopamine D2 receptor with obesity in Taiwanese subjects.	Pubmed	0.02536	1	1	2	DRD2	ToppCell Atlas	b671c6a950e70f64776c2104baccb3dc2bb6a1ba	droplet-Spleen-SPLEEN-1m-Myeloid-granulocyte|Spleen / Spleen_Marrow_Thymus - method, tissue, subtissue, age, lineage, cell ontology and free annotation	Mouse Aging Atlas- Tabula Muris Senis	2.652e-05	0.7917	28	165	HACD4,IFITM1,STX11,SLC16A3,CEBPB,RHOU,LTB4R,AATK,TIAM2,C19orf12,CRISPLD2,NR2F6,AGAP1,GLRX,INHBA,ITGAM,LBP,LGALS3,LTF,ASPRV1,NCAM1,SMIM38,PBX1,S100A2,SVIL,XDH,RETN,CD177	Pubmed	8611142	Identification and characterization of a 44 kDa protein that binds specifically to the 3&#39;-untranslated region of CYP2a5 mRNA: inducibility, subcellular distribution and possible role in mRNA stabilization.	Pubmed	0.01284	1	1	2	CYP2A6
Pubmed	36482445	MyD88-TLR4-dependent choroid plexus activation precedes perilesional inflammation and secondary brain edema in a mouse model of intracerebral hemorrhage.	Pubmed	0.02536	1	1	2	MYD88	ToppCell Atlas	6799a6580c667738995cceb31cbf1c7fbdc4ff84	PBMC-Mild-Hematopoietic-Platelet-Platelet-plt_0|Mild / Location, Disease Group, Cell group, Cell class and sub_cluster (2021.03.09)	Integration of Multiple Sampling Location of COVID-19 Patients	2.652e-05	0.7917	28	165	ANK1,DGKI,SEC14L5,RHOBTB1,MYL9,SPSB4,FHL1,TSPAN9,GMPR,FSTL1,GUCY1B1,IRS1,ITGA2B,SAMD14,NRGN,PCSK6,PBX1,SMOX,SEPTIN5,PRKAR1B,PTGS1,TMEM40,TTC7B,ENDOD1,SPARC,TPM1,XK,PLA2G12A	Pubmed	32052562	The role of WNT5A and Ror2 in peritoneal membrane injury.	Pubmed	0.01284	1	1	2	WNT5A
Pubmed	17053165	Intervention of MAdCAM-1 or fractalkine alleviates graft-versus-host reaction associated intestinal injury while preserving graft-versus-tumor effects.	Pubmed	0.02536	1	1	2	CX3CL1	ToppCell Atlas	8329d780f244bc31344443b29e5a00529a016662	PBMC-Mild-Hematopoietic-Platelet-Platelet-plt_0|Mild / Location, Disease Group, Cell group, Cell class and sub_cluster (2021.03.01)	Integration of Multiple Sampling Location of COVID-19 Patients	2.652e-05	0.7917	28	165	ANK1,DGKI,SEC14L5,RHOBTB1,MYL9,SPSB4,FHL1,TSPAN9,GMPR,FSTL1,GUCY1B1,IRS1,ITGA2B,SAMD14,NRGN,PCSK6,PBX1,SMOX,SEPTIN5,PRKAR1B,PTGS1,TMEM40,TTC7B,ENDOD1,SPARC,TPM1,XK,PLA2G12A	Pubmed	28096505	The neuropilin 2 isoform NRP2b uniquely supports TGFÎ²-mediated progression in lung cancer.	Pubmed	0.01284	1	1	2	NRP2
Pubmed	17126526	Allele-specific histone modifications regulate expression of the Dlk1-Gtl2 imprinted domain.	Pubmed	0.02536	1	1	2	MEG3	ToppCell Atlas	51172acaeb667b34b8b8c7878d67cfa0c4a2dffc	Influenza_Severe-B_memory|Influenza_Severe / Disease group and Cell class	Influenza Atlas	2.652e-05	0.7917	28	165	LRRC4C,CPNE5,PLPP2,BAIAP3,PDLIM1,CD79B,COCH,FBXO10,FAM167A,EBF1,CXXC5,AK8,UBE2QL1,SYNPO,AFF3,BCL11A,P2RX5,LINC00926,FXYD1,BANK1,RGS16,BTNL9,ARMC9,CHD7,BCAS4,SEL1L3,SDR16C5,WEE1	Pubmed	18063308	Association of DRD4 and COMT polymorphisms with anger and forgiveness traits in healthy volunteers.	Pubmed	0.01284	1	1	2	DRD4
Pubmed	30673867	Predictive value of FHIT, p27, and pERK1/ERK2 in salivary gland carcinomas: a retrospective study.	Pubmed	0.02536	1	1	2	FHIT	ToppCell Atlas	e460e03992781073cd836a655f15dda3157cea55	Brain_organoid-organoid_Kanton_Nature-Organoid-4M-Radial_glial-RGCs_early_2|Organoid-4M / Sample Type, Dataset, Time_group, and Cell type.	Integration of Four Brain Organoid Datasets and One Fetal Brain Dataset	2.652e-05	0.7917	28	165	IFITM1,CLDN10,SLIT2,DMRT3,ESPN,MYOF,SPON2,GMPR,PLAAT3,AMIGO2,LMX1A,CFAP77,SERPINF1,AHNAK,RAX,GLIS3,RREB1,TMEM132D,SLIT3,PERP,LINC01091,SDSL,WNT5A,WNT7B,WNT2B,ZFP36,ZIC2,PLSCR4	Pubmed	11313261	RELT, a new member of the tumor necrosis factor receptor superfamily, is selectively expressed in hematopoietic tissues and activates transcription factor NF-kappaB.	Pubmed	0.01284	1	1	2	TRAF1
Pubmed	10623807	The p55 TNF-alpha receptor plays a critical role in T cell alloreactivity.	Pubmed	0.02536	1	1	2	TNFRSF1B	ToppCell Atlas	11227bff52eed30b80937fdb1968d0b8e6d30365	facs-Marrow-Granulocytes-24m-Myeloid-promonocyte|Marrow / Spleen_Marrow_Thymus - method, tissue, subtissue, age, lineage, cell ontology and free annotation	Mouse Aging Atlas- Tabula Muris Senis	2.652e-05	0.7917	28	165	SHTN1,ATP1A3,CEBPB,CKB,CRIP1,GALNT9,GLIS1,CTSZ,F11R,NR2F6,FGR,NAAA,GM2A,GNGT2,GPX1,CD300A,HSPA1A,IFNGR1,IRF5,L1CAM,LGALS3,AHNAK,NECTIN1,RAP1GAP2,TGFBI,TNFRSF1B,AMZ1,DUSP22	Pubmed	9171349	Abnormal mesoderm patterning in mouse embryos mutant for the SH2 tyrosine phosphatase Shp-2.	Pubmed	0.01284	1	1	2	PDGFRB
Pubmed	32005763	SIRT1 Decreases Emotional Pain Vulnerability with Associated CaMKIIÎ± Deacetylation in Central Amygdala.	Pubmed	0.02536	1	1	2	CAMK2A	ToppCell Atlas	4fe7c3c9370a556cf4e308a2e723b4b907a6cc25	facs-Liver-Liver_non-hepato/SCs-18m-Myeloid-neutrophil|Liver / Large_Intestine_Pancreas_Liver - method, tissue, subtissue, age, lineage, cell ontology and free annotation	Mouse Aging Atlas- Tabula Muris Senis	2.652e-05	0.7917	28	165	IFITM1,STX11,SLC16A3,CNN1,RIPOR2,GSDME,FGR,EMB,LILRB4,NFAM1,ITGAM,POM121L2,C2orf80,ASPRV1,OPRM1,TMEM154,CRTAC1,TMEM40,S100A11,RAB11FIP1,RAP1GAP2,CDH23,XYLT1,TGFBI,GRIP2,RETN,CLDN15,CD177	Pubmed	12941774	Intramuscular heat shock protein 72 and heme oxygenase-1 mRNA are reduced in patients with type 2 diabetes: evidence that insulin resistance is associated with a disturbed antioxidant defense mechanism.	Pubmed	0.01284	1	1	2	HSPA1A
Pubmed	8668530	Target specificity of neuronal RNA-binding protein, Mel-N1: direct binding to the 3&#39; untranslated region of its own mRNA.	Pubmed	0.02536	1	1	2	ELAVL4	ToppCell Atlas	622aca1d49bd8c917b131e4f4959d9dba411d22b	droplet-Pancreas-Exocrine-24m-Epithelial-pancreatic_acinar_cell|Pancreas / Large_Intestine_Pancreas_Liver - method, tissue, subtissue, age, lineage, cell ontology and free annotation	Mouse Aging Atlas- Tabula Muris Senis	2.652e-05	0.7917	28	165	BMP7,ALDH1A2,SLC16A3,C12orf56,RGS22,RPL39L,MEI4,SLC49A3,NSG1,DKK4,TMEM97,CECR2,ANXA10,RBPJL,INHBA,SMIM38,PAH,PDE9A,PTGER3,PVR,ANO1,FIGN,SCN4B,SPP1,TNNI3,TYRO3,COLEC12,ATG9B	Pubmed	12735629	NR2A but not NR2B N-methyl-D-aspartate receptor subunit is altered in the visual cortex of BDNF-knock-out mice.	Pubmed	0.01284	1	1	2	GRIN2A
Pubmed	23053494	Progressive adult primary glioblastoma in the medulla oblongata with an unmethylated MGMT promoter and without an IDH mutation.	Pubmed	0.02536	1	1	2	MGMT	ToppCell Atlas	d73e9ee89d6d49aefbefc31fd6eea09a3cf9cbc8	renal_medulla_nuclei-Renal_AKI_(acute_kidney_injury)-Mesenchymal-Fibroblast-kidney_interstitial_fibroblast-Adaptive_/_Maladaptive_/_Repairing_Fibroblast|renal_medulla_nuclei / Celltypes from Cells and Nuclei per compartment and clinical group	Integrated Single-nucleus and Single-cell RNA-seq of the Adult Human Kidney	2.652e-05	0.7917	28	165	ALK,TNFSF14,FGF16,LVRN,CHRDL1,DMD,EBF1,SEMA3A,FBLN1,FASN,GHR,FSTL1,LINC02202,CYP27C1,LMX1A,MEIS1,BMPER,PDCD1,SERPINF1,CAVIN3,TMEM100,SFRP2,SIX1,MAP1LC3C,CIDEC,EBF2,WNT10B,WT1	Pubmed	19436734	Defective peripheral nerve development is linked to abnormal architecture and metabolic activity of adipose tissue in Nscl-2 mutant mice.	Pubmed	0.01284	1	1	2	NHLH2
Pubmed	28525794	STAT6 silencing induces hepatocellular carcinoma-derived cell apoptosis and growth inhibition by decreasing the RANKL expression.	Pubmed	0.02536	1	1	2	STAT6	ToppCell Atlas	fbd84f211ad645c91b9f45a0815391606f3206ac	droplet-Spleen-nan-21m-Myeloid-nan|Spleen / Spleen_Marrow_Thymus - method, tissue, subtissue, age, lineage, cell ontology and free annotation	Mouse Aging Atlas- Tabula Muris Senis	2.652e-05	0.7917	28	165	ANPEP,SHTN1,ATP2A1,CCND1,CD7,CKB,ARHGAP22,LITAF,CRISPLD2,DSCAM,FGR,GLRX,GPR4,XCR1,CD300A,LGALS3,MAB21L3,ADAM11,NRGN,PAK1,PBX1,NECTIN1,TMEM176A,RTN1,TTC39A,TGFBI,TPM2,CD177	Pubmed	22744859	Pulmonary autotaxin expression contributes to the pathogenesis of pulmonary fibrosis.	Pubmed	0.01284	1	1	2	ENPP2
Pubmed	11472060	Fractalkine shares signal sequence with TARC: gene structures and expression profiles of two chemokine genes.	Pubmed	0.02536	1	1	2	CX3CL1	ToppCell Atlas	8126c2f7810fc6e09b18783aadf6434ae12b0514	lymphoid-B_cell-pro-B|lymphoid / Lineage, cell class and subclass	Human Cord Blood Atlas	2.652e-05	0.7917	28	165	CYGB,AOX1,BCAT1,CLDN10,CD79B,DLGAP2,IGFBP7-AS1,AKAP12,CRYGD,KCNG2,CHRDL1,LINC00426,EGFL7,ERG,MZB1,ETS2,FBLN1,ITPKA,OVOL1,DUSP26,BAALC,EHD2,PIEZO2,SLC16A2,COBL,CMTM2,LINC01013,LY86-AS1	Pubmed	22274752	The tribbles gene family and lipoprotein metabolism.	Pubmed	0.01284	1	1	2	TRIB3
Pubmed	33162818	NDRG2 ablation reprograms metastatic cancer cells towards glutamine dependence	Pubmed	0.02536	1	1	2	NDRG2	ToppCell Atlas	fd1d38b97564c1f64f5c7246dcec96d60364b7b2	PBMC-Severe-Lymphocyte-T/NK-CD4+_T-Treg-Treg_4|Severe / Location, Disease Group, Cell group, Cell class and sub_cluster (2021.03.09)	Integration of Multiple Sampling Location of COVID-19 Patients	2.652e-05	0.7917	28	165	TLE5,SOCS1,BCL2,RPL36,PCED1B,SH3YL1,SNHG22,ARID5B,FOXP1,PCSK1N,SNHG8,HPSE2,TMEM238,RPSA,ZNF101,MAL,RPL10A,PIM1,TOMM7,NOP53,NSD3,PVT1,RPL9,SOD1,VAMP2,TRAF1,BCL11B,STAM	Pubmed	24982409	Non-small cell lung cancer patients with EML4-ALK fusion gene are insensitive to cytotoxic chemotherapy.	Pubmed	0.01284	1	1	2	ALK
Pubmed	24146931	Overexpression of the transcriptional repressor complex BCL-6/BCoR leads to nuclear aggregates distinct from classical aggresomes.	Pubmed	0.02536	1	1	2	BCL6	ToppCell Atlas	72ecc1a1cdd9a4462f0d1813bc469f957c28f687	SmallIntestine_Pediatric_IBD-Mesenchymal-stromal_related-FDC|SmallIntestine_Pediatric_IBD / Per Region, Age_group, Lineage, cell class, cell type	Cells of the human intestinal tract mapped across space and time	2.652e-05	0.7917	28	165	LRTM1,SORCS1,DLGAP2,CHN1,FAM163A,WWTR1,RAI14,SEC14L5,S1PR3,GABRG3,B4GALNT1,GATA4,HEPN1,GNAL,NPB,ITGAM,LTF,LBHD2,CTNNA3,PAPPA,SMOX,ROBO1,SOX8,DZIP1,TENM3,MINAR1,AARD,PAPLN	Pubmed	24524969	Analysis of molecular cytogenetic changes in metastatic renal cell carcinoma in the setting of everolimus treatment: a pilot project.	Pubmed	0.01284	1	1	2	PDGFRB
Pubmed	23124203	Structural basis for galectin-1-dependent pre-B cell receptor (pre-BCR) activation.	Pubmed	0.02536	1	1	2	LGALS1	ToppCell Atlas	036f9749048e5e50769cc3210339bf4da469215d	facs-Marrow-Granulocytes-24m-Myeloid-monocyte_+_promonocyte|Marrow / Spleen_Marrow_Thymus - method, tissue, subtissue, age, lineage, cell ontology and free annotation	Mouse Aging Atlas- Tabula Muris Senis	2.652e-05	0.7917	28	165	SHTN1,ATP1A3,CEBPB,CKB,CRIP1,GALNT9,GLIS1,CTSZ,F11R,NR2F6,FGR,NAAA,GM2A,GNGT2,GPX1,CD300A,HSPA1A,IFNGR1,IRF5,L1CAM,LGALS3,AHNAK,NECTIN1,RAP1GAP2,TGFBI,TNFRSF1B,AMZ1,DUSP22	Pubmed	23547050	The shortest isoform of C/EBPÎ², liver inhibitory protein (LIP), collaborates with Evi1 to induce AML in a mouse BMT model.	Pubmed	0.01284	1	1	2	CEBPB
Pubmed	22535958	Î²-Subunit of the OstÎ±-OstÎ² organic solute transporter is required not only for heterodimerization and trafficking but also for function.	Pubmed	0.02536	1	1	2	SLC51A	ToppCell Atlas	e71f2f19d1937949b08aed14ce80d2e14c96612c	renal_medulla_nuclei-CKD+DKD_normotensive-Immune-Myeloid-Macrophage_Dendritic-M2_Macrophage|renal_medulla_nuclei / Celltypes from Cells and Nuclei per compartment and clinical group	Integrated Single-nucleus and Single-cell RNA-seq of the Adult Human Kidney	2.721e-05	0.8125	29	174	AOAH,GAS7,STX11,TNFRSF25,BCAT1,CHST11,LOC124903729,ELMO1,TYMP,IKZF1,ATG7,RAB31,LINC03070,RASSF1,HSPA6,ITGAM,KCNMA1,LCP2,LGMN,SCN4B,SLC9A9,ARHGAP15,SH3PXD2B,TNFRSF1B,PIK3R5,COLEC12,UCN,UNC93B1,MVB12B	Pubmed	11864730	Activity, non-selective attention and emotionality in dopamine D2/D3 receptor knock-out mice.	Pubmed	0.01284	1	1	2	DRD2
Pubmed	21130984	Adenosine A(2A) receptor activation limits chronic granulomatous disease-induced hyperinflammation.	Pubmed	0.02536	1	1	2	ADORA2A	ToppCell Atlas	6ca9433d398aa3b48ecdc522dd545119e7c77dd4	facs-SCAT-Fat-24m-Lymphocytic-T_cell|SCAT / Fat_BAT_GAT_MAT_SCAT - method, tissue, subtissue, age, lineage, cell ontology and free annotation	Mouse Aging Atlas- Tabula Muris Senis	2.721e-05	0.8125	29	174	ACP5,LMTK3,KCNAB2,ATP1B3,BCL2,CD6,SULT4A1,RIPOR2,HS3ST3B1,PTPN18,ANKMY1,EMB,B4GALNT1,ITGA4,KLRD1,LCK,LCP2,GPR132,PRKCH,PRKCZ,CRYBG2,CCDC88C,S100A2,HIF1AN,THY1,TRAF1,BCL11B,UBE3D,GPR68	Pubmed	30760405	TRAF1 meditates lipopolysaccharide-induced acute lung injury by up regulating JNK activation.	Pubmed	0.01284	1	1	2	TRAF1
Pubmed	12411538	Exercise induces hepatosplanchnic release of heat shock protein 72 in humans.	Pubmed	0.02536	1	1	2	HSPA1A	ToppCell Atlas	d9489c4196d103ead8cb6279492bbe563a222e45	facs-Lung-EPCAM-18m-Lymphocytic-Ly6g5b+_T|Lung / Lung_Trachea - method, tissue, subtissue, age, lineage, cell ontology and free annotation	Mouse Aging Atlas- Tabula Muris Senis	2.721e-05	0.8125	29	174	ADRA2C,PPM1N,AQP3,SOCS1,TNFRSF25,CAPG,CD72,LTB4R,ACAP1,DLG4,CD96,FAAH,PRR29,LRRN2,PSD2,NXNL2,IL12RB1,KCNA3,LCK,LCP2,SYTL3,TMEM154,BAIAP2L2,SLC19A1,SLC9A9,THY1,PRRT1,RASAL3,CRACDL	Pubmed	14570538	Effects of dopamine transporter and receptor polymorphisms on smoking cessation in a bupropion clinical trial.	Pubmed	0.01284	1	1	2	DRD2
Pubmed	25433637	A dopamine D2 receptor-DISC1 protein complex may contribute to antipsychotic-like effects.	Pubmed	0.02536	1	1	2	DRD2	ToppCell Atlas	0f3ec0d0d4344e10c9b48adc9174123f6402dc51	TCGA-Breast-Solid_Tissue_Normal-Breast_normal_tissue-Breast_normal_tissue|TCGA-Breast / Sample_Type by Project: Shred V9	TCGA OncoMap	2.721e-05	0.8125	29	174	KLHL29,PAMR1,LRRC3B,LVRN,CHRDL1,DMD,EBF1,SPRY2,NMUR1,CORO2B,FHL1,SORBS1,CHL1,FREM1,HEPN1,ATOH8,HPSE2,LINC02202,HSPB6,OXCT1-AS1,PDE2A,FXYD1,BTNL9,NIPSNAP3B,CCDC178,FRMD1,SCN4A,SCN4B,MAP1LC3C	Pubmed	31266817	Ubiquitin-Specific Protease 3 Promotes Glioblastoma Cell Invasion and Epithelial-Mesenchymal Transition via Stabilizing Snail.	Pubmed	0.01284	1	1	2	SNAI1
Pubmed	9551964	TNF receptor-deficient mice reveal striking differences between several models of thymocyte negative selection.	Pubmed	0.02536	1	1	2	TNFRSF1B	ToppCell Atlas	2db48d109403ee33e6b344c4214fdf9b61756763	respiratory_airway_nasal-Endothelial-Blood_vessels-EC_arterial|respiratory_airway_nasal / Tissue groups, Lineages, Lineage subclass, Cell class Per Ethnicity	The Integrated Human Lung Cell Atlas	2.721e-05	0.8125	29	174	TSPAN18,CHN1,CCM2L,GALNT9,ADAMTSL2,KIF26A,DACH1,ELN,EGFL7,TMEM88,ERG,FBLN2,MYL9,FHL1,PCDH17,GPER1,ADM5,PDE2A,PICART1,CAVIN3,MMRN2,LIMS2,EFR3B,PRDM16,CSGALNACT1,ZNF423,SYT11,CLDN5,DIPK1B	Pubmed	19043455	C/EBPbeta-mediated transcriptional regulation of bcl-xl gene expression in human breast epithelial cells in response to cigarette smoke condensate.	Pubmed	0.01284	1	1	2	CEBPB
Pubmed	24305822	FAIM-L is an IAP-binding protein that inhibits XIAP ubiquitinylation and protects from Fas-induced apoptosis.	Pubmed	0.02536	1	1	2	FAIM	ToppCell Atlas	88155934c4d510606200ec8e96191200db87bbe9	Primary_Motor_Cortex_(M1)-Neuronal-GABAergic_Inh-GABA_VIP-Inh_L1_SST_CXCL14|Primary_Motor_Cortex_(M1) / Sample group (Anatomical region groups), lineage, cell class, cell subclass and cell type	Human Multiple Cortical Areas SMART-seq	2.721e-05	0.8125	29	174	ADARB2,SDK1,THSD7A,CHRNA7,CHST11,ZNF536,GRIN3A,ERBB4,TOX3,GRIK2,IRAK3,HCRTR1,HPSE2,BAGE2,PLD5,KCNG1,MN1,NTF3,LHX5-AS1,PCDH18,NECAB2,SYT10,PLPPR1,RGS12,ABTB3,GRIP2,LINC00290,WEE1,FSTL5	Pubmed	26164205	A preliminary study of dopamine D2/3 receptor availability and social status in healthy and cocaine dependent humans imaged with [(11)C](+)PHNO.	Pubmed	0.01284	1	1	2	DRD2
Pubmed	23616571	Galectin 1 modulates plasma cell homeostasis and regulates the humoral immune response.	Pubmed	0.02536	1	1	2	LGALS1	ToppCell Atlas	26544cc5f51cb4dc1251e62d9f80b6c956194d38	CV-Healthy-4|Healthy / Virus stimulation, Condition and Cluster	CD8+ Memory T cells (PBMC) of COVID-19 Patients	2.721e-05	0.8125	29	174	ADORA2B,AK4,ZNF282,KCNAB2,CCNG2,SLC16A3,ENO1,FAM161A,ZNF589,FLT4,GPI,CORO6,HK2,HPCAL1,IMPDH1,LDHA,ZNF667-AS1,PRKAG2-AS1,LINC01588,PAM,PARVB,SMOX,DDIT4,MMEL1,TRIO,EPS8L2,LRP8,TXNDC5,MIR210HG	Pubmed	33606976	Antidepressant drugs act by directly binding to TRKB neurotrophin receptors.	Pubmed	0.01284	1	1	2	NTRK2
Pubmed	21536039	Association of platelet-derived growth factor receptor Î² accumulation with increased oxidative stress and cellular injury in sestrin 2 silenced human glioblastoma cells.	Pubmed	0.02536	1	1	2	PDGFRB	ToppCell Atlas	0c9d577244a12dd3c99927eccc8beb81ac6150d7	renal_medulla_nuclei-CKD+DKD_normotensive-Immune-Myeloid-Macrophage_Dendritic|renal_medulla_nuclei / Celltypes from Cells and Nuclei per compartment and clinical group	Integrated Single-nucleus and Single-cell RNA-seq of the Adult Human Kidney	2.721e-05	0.8125	29	174	AOAH,GAS7,STX11,TNFRSF25,BCAT1,CHST11,LOC124903729,ELMO1,TYMP,IKZF1,ATG7,RAB31,LINC03070,RASSF1,HSPA6,ITGAM,KCNMA1,LCP2,LGMN,SCN4B,SLC9A9,ARHGAP15,SH3PXD2B,TNFRSF1B,PIK3R5,COLEC12,UCN,UNC93B1,MVB12B	Pubmed	12387789	Absence of voltage-dependent calcium channels delays photoreceptor degeneration in rd mice.	Pubmed	0.01284	1	1	2	PDE6B
Pubmed	31237148	Up-regulation of MIAT aggravates the atherosclerotic damage in atherosclerosis mice through the activation of PI3K/Akt signaling pathway.	Pubmed	0.02536	1	1	2	MIAT	ToppCell Atlas	7f8f5fafae08676d2b90cab9802c3c9320f1370e	TCGA-Breast-Solid_Tissue_Normal-Breast_normal_tissue-Breast_normal_tissue-3|TCGA-Breast / Sample_Type by Project: Shred V9	TCGA OncoMap	2.721e-05	0.8125	29	174	KLHL29,PAMR1,LRRC3B,LVRN,CHRDL1,DMD,EBF1,SPRY2,NMUR1,CORO2B,FHL1,SORBS1,CHL1,FREM1,HEPN1,ATOH8,HPSE2,LINC02202,HSPB6,OXCT1-AS1,PDE2A,FXYD1,BTNL9,NIPSNAP3B,CCDC178,FRMD1,SCN4A,SCN4B,MAP1LC3C	Pubmed	8841408	Different susceptibilities of fibulin-1 and fibulin-2 to cleavage by matrix metalloproteinases and other tissue proteases.	Pubmed	0.01284	1	1	2	FBLN1
Pubmed	10488067	Use of a peptide mimotope to guide the humanization of MRK-16, an anti-P-glycoprotein monoclonal antibody.	Pubmed	0.02536	1	1	2	ABCB4	ToppCell Atlas	e2f240d60bffbe8e6d60f0bb405b231bd3c96875	TCGA-Breast-Solid_Tissue_Normal|TCGA-Breast / Sample_Type by Project: Shred V9	TCGA OncoMap	2.721e-05	0.8125	29	174	KLHL29,PAMR1,LRRC3B,LVRN,CHRDL1,DMD,EBF1,SPRY2,NMUR1,CORO2B,FHL1,SORBS1,CHL1,FREM1,HEPN1,ATOH8,HPSE2,LINC02202,HSPB6,OXCT1-AS1,PDE2A,FXYD1,BTNL9,NIPSNAP3B,CCDC178,FRMD1,SCN4A,SCN4B,MAP1LC3C	Pubmed	18411265	Interleukin 1alpha-induced NFkappaB activation and chemokine mRNA stabilization diverge at IRAK1.	Pubmed	0.01284	1	1	2	IRAK1
Pubmed	23354437	The nexin-dynein regulatory complex subunit DRC1 is essential for motile cilia function in algae and humans.	Pubmed	0.02536	1	1	2	DRC1	ToppCell Atlas	93c7acd5941a5f235ec4c57461f78ee2871e7336	Int-URO-Lymphocyte-T_NK-NK_CD56bright|Int-URO / Disease, Lineage and Cell Type	Sepsis Atlas	2.721e-05	0.8125	29	174	BIN1,IFITM1,LRRC4C,CAPN12,TNFRSF11A,CD7,ACAP1,LINC00923,DUSP2,ARL4C,CD96,CXXC5,LSR,ARK2C,KLRD1,LCK,MGAT3,MPP2,TCEAL5,NCAM1,FAT3,PRKCH,PTGDR,RPL3,BAALC,CHST12,BAIAP2L2,ADGRL1,PRDM16	Pubmed	24908673	Expression patterns of DLK1 and INSL3 identify stages of Leydig cell differentiation during normal development and in testicular pathologies, including testicular cancer and Klinefelter syndrome.	Pubmed	0.01284	1	1	2	DLK1
Pubmed	23604598	Cysteine residues 87 and 320 in the amino terminal domain of NMDA receptor GluN2A govern its homodimerization but do not influence GluN2A/GluN1 heteromeric assembly.	Pubmed	0.02536	1	1	2	GRIN2A	ToppCell Atlas	91ff53d357b44c7722e994726102af7a6c7f41b7	respiratory_airway_nasal-Endothelial-Blood_vessels-EC_arterial-European|respiratory_airway_nasal / Tissue groups, Lineages, Lineage subclass, Cell class Per Ethnicity	The Integrated Human Lung Cell Atlas	2.721e-05	0.8125	29	174	TSPAN18,CHN1,CCM2L,GALNT9,ADAMTSL2,KIF26A,DACH1,ELN,EGFL7,TMEM88,ERG,FBLN2,MYL9,FHL1,PCDH17,GPER1,ADM5,PDE2A,PICART1,CAVIN3,MMRN2,LIMS2,EFR3B,PRDM16,CSGALNACT1,ZNF423,SYT11,CLDN5,DIPK1B	Pubmed	26406949	MicroRNA-365 inhibits growth, invasion and metastasis of malignant melanoma by targeting NRP1 expression.	Pubmed	0.01284	1	1	2	NRP1
Pubmed	23136202	Î²-glucan curdlan induces IL-10-producing CD4+ T cells and inhibits allergic airway inflammation.	Pubmed	0.02536	1	1	2	STAT6	ToppCell Atlas	aae7ab9df5a78716034ddfd5bd47adc69912d624	facs-Lung-EPCAM-18m-Lymphocytic-T_cell|Lung / Lung_Trachea - method, tissue, subtissue, age, lineage, cell ontology and free annotation	Mouse Aging Atlas- Tabula Muris Senis	2.721e-05	0.8125	29	174	ADRA2C,PPM1N,AQP3,SOCS1,TNFRSF25,CAPG,CD72,LTB4R,ACAP1,DLG4,CD96,FAAH,PRR29,LRRN2,PSD2,NXNL2,IL12RB1,KCNA3,LCK,LCP2,SYTL3,TMEM154,BAIAP2L2,SLC19A1,SLC9A9,THY1,PRRT1,RASAL3,CRACDL	Pubmed	12601381	Neurotrophin-4 mediated TrkB activation reinforces morphine-induced analgesia.	Pubmed	0.01284	1	1	2	NTRK2
Pubmed	25433656	Comparison of PAX6 and PAX8 as immunohistochemical markers for pancreatic neuroendocrine tumors.	Pubmed	0.02536	1	1	2	PAX6	ToppCell Atlas	d77fa525d5c87c190b4a10787b270eabd16c610f	saliva-Mild-Moderate_progression_d12-25-Myeloid-Macrophage-macrophage,_alveolar-Macro_c1-C1QC|Mild-Moderate_progression_d12-25 / Compartment, severity and other cell annotations on 10x 3' data (130k)	Large Scale COVID-19 Single Cell Data (Ren et al.)	2.721e-05	0.8125	29	174	ACP5,SNN,KIF17,KCNAB2,APOC1,MADD,ZDHHC19,NRP2,CAPG,HOMER3,SCCPDH,FZD2,CUEDC1,RAB31,GRN,GZMM,FAAP20,IFNGR1,IRAK1,LINC01266,LGALS1,DPRX,NOTCH1,TMEM176A,SLC17A9,PLXND1,CLUH,SLC7A8,FAM20C	Pubmed	19031438	Bone morphogenetic protein 4 inhibits TGF-beta2 stimulation of extracellular matrix proteins in optic nerve head cells: role of gremlin in ECM modulation.	Pubmed	0.01284	1	1	2	TGFB2
Pubmed	10779546	Endogenous tumor necrosis factor protects the adult cardiac myocyte against ischemic-induced apoptosis in a murine model of acute myocardial infarction.	Pubmed	0.02536	1	1	2	TNFRSF1B	ToppCell Atlas	763ca53339d9e236da8463f2a9d1bd39d4385d75	droplet-Lung-nan-21m-Myeloid|Lung / Lung_Trachea - method, tissue, subtissue, age, lineage, cell ontology and free annotation	Mouse Aging Atlas- Tabula Muris Senis	2.721e-05	0.8125	29	174	ATP1A3,CEBPB,NR1D1,NR2F6,FGR,PABPC1,CYRIB,SEPTIN9,GM2A,LILRB4,GPX1,NFAM1,CD300A,IRF5,LGALS3,LYN,PIM1,APBB1IP,DDIT4,PTPN6,PTPRE,NRROS,STK10,TALDO1,TNFRSF1B,ZFP36,AMZ1,NADK,UNC93B1	Pubmed	24898696	Wnt5a promotes vasculogenic mimicry and epithelial-mesenchymal transition via protein kinase CÎ± in epithelial ovarian cancer.	Pubmed	0.01284	1	1	2	WNT5A
Pubmed	36242967	Knockdown of lncRNA MEG3 protects against sepsis-induced acute lung injury in mice through miR-93-5p-dependent inhibition of NFâ€‘ÎºB signaling pathway.	Pubmed	0.02536	1	1	2	MEG3	ToppCell Atlas	5c69447261c5aa309a24882656da90655728d637	droplet-Lung-21m-Hematologic-lymphocytic-mature_NK_T_cell|21m / method, tissue, age, lineage, sublineage, cell ontologies, cell type and subtype	Mouse Aging Atlas- Tabula Muris Senis (Lung and Trachea)	2.721e-05	0.8125	29	174	DOC2A,BCL2,ZFP36L2,RUNX3,CD6,CD7,ACAP1,DUSP2,PTPN18,TNK2,NLRC5,IL12RB1,KLRD1,LAG3,LCK,LCP2,LMO1,STK32C,PDCD1,PPM1B,PPP2R2C,TESC,RPL18A,THY1,TRAF1,BCL11B,RASAL3,PAK6,CRACDL	Pubmed	9925787	Structure of extracellular tissue factor complexed with factor VIIa inhibited with a BPTI mutant.	Pubmed	0.01284	1	1	2	F7
Pubmed	30416103	Hydrophilic bile acids prevent liver damage caused by lack of biliary phospholipid in	Pubmed	0.02536	1	1	2	ABCB4	ToppCell Atlas	c52aed2ffe9c648e5f23e3459e2d331d6ca214e3	facs-Trachea-24m-Hematologic-myeloid-tracheal_macrophage-macrophage_of_tracheal_l15|24m / method, tissue, age, lineage, sublineage, cell ontologies, cell type and subtype	Mouse Aging Atlas- Tabula Muris Senis (Lung and Trachea)	2.721e-05	0.8125	29	174	SHTN1,WDFY4,CBFA2T3,LTB4R,ARL4C,NR2F6,UPB1,NAAA,GM2A,XCR1,IRF5,ITGA4,ITGAM,LGALS3,PIP4K2A,PLCG2,GPR132,REL,CCL17,RAB11FIP1,FNBP1,ARHGAP26,PLXND1,NRROS,PIK3R5,TRAF1,VDR,AMZ1,UNC93B1	Pubmed	34749800	N-Methyl-D-aspartate (NMDA) and cannabinoid CB	Pubmed	0.01284	1	1	2	GRIN1
Pubmed	24557353	Visual consequences of molecular changes in the guanylate cyclase-activating protein.	Pubmed	0.02536	1	1	2	GUCA1A	ToppCell Atlas	1aadbf2642b6d1320ceabd92e6ff59e11f16c315	TCGA-Breast-Solid_Tissue_Normal-Breast_normal_tissue|TCGA-Breast / Sample_Type by Project: Shred V9	TCGA OncoMap	2.721e-05	0.8125	29	174	KLHL29,PAMR1,LRRC3B,LVRN,CHRDL1,DMD,EBF1,SPRY2,NMUR1,CORO2B,FHL1,SORBS1,CHL1,FREM1,HEPN1,ATOH8,HPSE2,LINC02202,HSPB6,OXCT1-AS1,PDE2A,FXYD1,BTNL9,NIPSNAP3B,CCDC178,FRMD1,SCN4A,SCN4B,MAP1LC3C	Pubmed	27158969	Wip1 phosphatase modulates both long-term potentiation and long-term depression through the dephosphorylation of CaMKII.	Pubmed	0.01284	1	1	2	CAMK2A
Pubmed	12244176	IL-4 induces the proteolytic processing of mast cell STAT6.	Pubmed	0.02536	1	1	2	STAT6	ToppCell Atlas	a261c6d3d9cf0311c053fca66c37d39e66db6ad8	Brain_organoid-organoid_Kanton_Nature-Organoid-4M-IPC_like|Organoid-4M / Sample Type, Dataset, Time_group, and Cell type.	Integration of Four Brain Organoid Datasets and One Fetal Brain Dataset	2.739e-05	0.8176	26	148	FBRSL1,LHX2,ST18,EMX1,DKK4,GPX1,HPCAL1,HSD11B2,HSPB6,INSM1,KCNQ2,UNCX,NFIA,NHLH2,NPTX1,PLPPR1,HAND2-AS1,SCNN1A,CHST12,SECTM1,DMRTA2,ARHGAP15,TSPAN4,EBF2,RBFOX3,WNT7B	Pubmed	29129685	Small RNA Sequencing Reveals Dlk1-Dio3 Locus-Embedded MicroRNAs as Major Drivers of Ground-State Pluripotency.	Pubmed	0.01284	1	1	2	DLK1
Pubmed	26744329	Genetic overexpression of Serpina3n attenuates muscular dystrophy in mice.	Pubmed	0.02536	1	1	2	SGCD	ToppCell Atlas	db046a02a00829910bf9d7dbda068e730aa78f00	metastatic_Lymph_Node-T/NK_cells-CD8_low_T|T/NK_cells / Location, Cell class and cell subclass	Human Metastatic Lung Adenocarcinoma (Nayoung Kim et al)	2.739e-05	0.8176	26	148	HACD4,MAD1L1,CD6,ATP2C2,FAM91A1,CHL1,SULT1C4,GZMM,HSPA1A,ITGA4,ITGB1,LGALS1,MEIS1,AHNAK,PACSIN1,NKAIN4,PTPRG,S100A10,CHST12,TRG-AS1,MIAT,PLXND1,TJP1,HAAO,MAPK8IP2,ACKR3	Pubmed	24223867	Lactate-modulated induction of THBS-1 activates transforming growth factor (TGF)-beta2 and migration of glioma cells in vitro.	Pubmed	0.01284	1	1	2	TGFB2
Pubmed	10706619	Detection of leukemia-associated MLL-GAS7 translocation early during chemotherapy with DNA topoisomerase II inhibitors.	Pubmed	0.02536	1	1	2	GAS7	ToppCell Atlas	6ffa212f0cc44c40d2143816dc6cfd82fbf09a33	PBMC-Mild-Lymphocyte-B-B_cell-B_intermediate-B_intermediate-14|Mild / Location, Disease Group, Cell group, Cell class and sub_cluster (2021.03.01)	Integration of Multiple Sampling Location of COVID-19 Patients	2.739e-05	0.8176	26	148	LINC01235,PLEKHG1,CD79B,CNR2,SOX7,FBXO10,EBF1,FBLN2,CHL1,CATSPERE,SYNPO,RUNDC3A-AS1,KCNH2,AFF3,BCL11A,MGAT3,P2RX5,LINC00926,FXYD1,BANK1,EXTL3-AS1,VWCE,MIR3681HG,ACKR3,GALNTL6,MIR210HG	Pubmed	26624925	The significant association of Taq1A genotypes in DRD2/ANKK1 with smoking cessation in a large-scale meta-analysis of Caucasian populations.	Pubmed	0.01284	1	1	2	DRD2
Pubmed	25675769	[Impact of genetic factors on severity of side effects of opioids in patients after major surgical interventions].	Pubmed	0.02536	1	1	2	COMT	ToppCell Atlas	551296577928e27e6feeb6f2b736a63e4c5dec3d	Krasnow_HLCA-_immune_cells_-_Azimuth_superbinexpr-Lymphocytic-T_Lymphocyte-CD4_CTL|Krasnow_HLCA-_immune_cells_-_Azimuth_superbinexpr / Source, Lineage, Class, Cell subtype	Integration of Lung Superbins	2.739e-05	0.8176	26	148	IGDCC4,GRK7,OTOF,RPH3AL,FAM178B,NMUR1,F7,SPON2,NSG1,TOX3,HSD17B1,KCNH2,OXT,FAM157C,PTCH1,ZBBX,SCN8A,CHST12,PKNOX2,SLC17A1,TET1,PDZD2,RAP1GAP2,TDRD7,ZNF620,JPH3	Pubmed	21896644	TRB3 interacts with SMAD3 promoting tumor cell migration and invasion.	Pubmed	0.01284	1	1	2	TRIB3
Pubmed	13679856	ARK5 suppresses the cell death induced by nutrient starvation and death receptors via inhibition of caspase 8 activation, but not by chemotherapeutic agents or UV irradiation.	Pubmed	0.02536	1	1	2	NUAK1	ToppCell Atlas	c0237ba7d4040b6a497094b362dfb8b3a97a7d06	Brain_organoid-organoid_Kanton_Nature-Organoid-4M-IPC_like-IPs_and_early_cortical_neurons|Organoid-4M / Sample Type, Dataset, Time_group, and Cell type.	Integration of Four Brain Organoid Datasets and One Fetal Brain Dataset	2.739e-05	0.8176	26	148	FBRSL1,LHX2,ST18,EMX1,DKK4,GPX1,HPCAL1,HSD11B2,HSPB6,INSM1,KCNQ2,UNCX,NFIA,NHLH2,NPTX1,PLPPR1,HAND2-AS1,SCNN1A,CHST12,SECTM1,DMRTA2,ARHGAP15,TSPAN4,EBF2,RBFOX3,WNT7B	Pubmed	29768199	The Autism-Related Protein CHD8 Cooperates with C/EBPÎ² to Regulate Adipogenesis.	Pubmed	0.01284	1	1	2	CEBPB
Pubmed	31852844	TNFR2 limits proinflammatory astrocyte functions during EAE induced by pathogenic DR2b-restricted T cells.	Pubmed	0.02536	1	1	2	TNFRSF1B	ToppCell Atlas	92f54c267135cb5edbcacd26a0f29e62469bb7e5	droplet-Kidney-KIDNEY-30m-Epithelial-kidney_proximal_convoluted_tubule_epithelial_cell|Kidney / Skin_Bladder_Kidney_Mammary_Gland - method, tissue, subtissue, age, lineage, cell ontology and free annotation	Mouse Aging Atlas- Tabula Muris Senis	2.764e-05	0.8252	30	183	ASS1,SLC4A4,CCND1,CA12,SLC7A7,CDA,UAP1L1,RCAN1,FBP1,GAS2,GPX1,SLC7A9,HGD,SMIM1,SFXN1,C2orf80,MDK,ME1,IGSF11,PAH,ENPP2,LGMN,C1orf56,RENBP,SLC2A2,SLC5A2,SLC17A1,RNF183,SLC7A8,DDAH1	Pubmed	17867599	[Mutations of the tumor suppressor gene SOCS-1 in classical Hodgkin lymphoma are frequent and associated with nuclear phospho-STAT5 accumulation].	Pubmed	0.01284	1	1	2	SOCS1
Pubmed	24330829	In triple negative breast tumor cells, PLC-Î²2 promotes the conversion of CD133high to CD133low phenotype and reduces the CD133-related invasiveness.	Pubmed	0.02536	1	1	2	PLCB2	ToppCell Atlas	5634e528001c389efd1e380f01ad40072f60e943	Severe_COVID-19-B_cell-B_cell|Severe_COVID-19 / Disease group,lineage and cell class ï¼ˆ2021.01.30ï¼‰	COVID-19 BAL Atlas	2.764e-05	0.8252	30	183	PLEKHG1,CPNE5,CBFA2T3,PDLIM1,CD79B,CNR2,FCRL4,COCH,EBF1,FOXP4-AS1,HVCN1,CARD11,BACH2,LINC02202,IRF8,AFF3,PIKFYVE,BEND4,BCL11A,LINC00926,TMEM154,POU2F2,TESC,BANK1,BTNL9,ST6GAL1,BCAS4,LY86-AS1,MIR3681HG,TFEB	Pubmed	24548998	The DUSP26 phosphatase activator adenylate kinase 2 regulates FADD phosphorylation and cell growth.	Pubmed	0.01284	1	1	2	DUSP26
Pubmed	36636025	Chd5 Regulates the Transcription Factor Six3 to Promote Neuronal Differentiation.	Pubmed	0.02536	1	1	2	CHD5	ToppCell Atlas	b52d7683dc6652766e814ebe935c264ecd610c4b	10x_3'_v3-spleen_(10x_3'_v3)-hematologic-erythrocytic-erythrocyte|spleen_(10x_3'_v3) / Per Platform+tissue_group, by lineage_subgroup, cell_group, cell_type	Immune and Hematologic Cells from 24 tissues of the Tabula Sapiens: a multiple organ single cell transcriptomic atlas of humans.	2.764e-05	0.8252	30	183	ANK1,BSG,PIGQ,KANK2,RSAD2,KIF26A,RIPOR3,PLEK2,SLC25A37,AHSP,UBAC1,SORBS1,KLF1,GMPR,GYPC,H1-0,SMIM1,KCNH2,CFAP77,PBX1,PIM1,SMOX,TESC,KLHDC8A,PLEKHH3,RBM38,SFRP2,XK,ANKRD9,TMPRSS9	Pubmed	7531804	Ion permeation properties of the cloned mouse epsilon 2/zeta 1 NMDA receptor channel.	Pubmed	0.01284	1	1	2	GRIN1
Pubmed	31274188	Adenosine A<sub>1</sub>and A<sub>2A</sub>receptors differently control synaptic plasticity in the mouse dorsal and ventral hippocampus.	Pubmed	0.02536	1	1	2	ADORA2A	ToppCell Atlas	7ef79365514e62dfc2e182e873e2b413d4f46b46	tumor_Lung-Myeloid_cells-Undetermined|tumor_Lung / Location, Cell class and cell subclass	Human Metastatic Lung Adenocarcinoma (Nayoung Kim et al)	2.764e-05	0.8252	30	183	ACP5,ACTB,APOC1,RHOA,ATP6V1B2,CAPG,DGKI,CHIT1,TYMP,PLEK2,FBP1,KLF1,GLRX,LILRB4,TUBA1C,GPX1,NEURL3,HMOX1,KCNMA1,LGALS1,LGALS3,GAPLINC,PRDX1,SERPINF1,SIGLEC15,S100A10,S100A11,SPP1,TALDO1,NDRG4	Pubmed	19182156	Regional expression of dopamine D1 and D2 receptor proteins in the cerebral cortex of asphyxic newborn infants.	Pubmed	0.01284	1	1	2	DRD2
Pubmed	22028908	Galectin-1-binding glycoforms of haptoglobin with altered intracellular trafficking, and increase in metastatic breast cancer patients.	Pubmed	0.02536	1	1	2	LGALS1	ToppCell Atlas	1d77d8d8c8f78f43dd8864e76f294ee66d4942c2	10x_3'_v3-spleen_(10x_3'_v3)-hematologic-erythrocytic|spleen_(10x_3'_v3) / Per Platform+tissue_group, by lineage_subgroup, cell_group, cell_type	Immune and Hematologic Cells from 24 tissues of the Tabula Sapiens: a multiple organ single cell transcriptomic atlas of humans.	2.764e-05	0.8252	30	183	ANK1,BSG,PIGQ,KANK2,RSAD2,KIF26A,RIPOR3,PLEK2,SLC25A37,AHSP,UBAC1,SORBS1,KLF1,GMPR,GYPC,H1-0,SMIM1,KCNH2,CFAP77,PBX1,PIM1,SMOX,TESC,KLHDC8A,PLEKHH3,RBM38,SFRP2,XK,ANKRD9,TMPRSS9	Pubmed	20090380	Association of DRD4 and COMT polymorphisms with disgust sensitivity in healthy volunteers.	Pubmed	0.01284	1	1	2	DRD4
Pubmed	37543430	TMT-based quantitative proteomic analysis revealed that FBLN2 and NPR3 are involved in the early osteogenic differentiation of mesenchymal stem cells (MSCs).	Pubmed	0.02536	1	1	2	NPR3	ToppCell Atlas	bf9c6fe3ce4e44e4056027257eab8448c39c4fb8	B_cells-ABCs|B_cells / Immune cells in Rheumatoid Arthritis Joint Synovial Tissues	Rheumatoid Arthritis and Lupus Nephritis Atlas	2.764e-05	0.8252	30	183	ACP5,BCAR3,ANXA4,GAS7,APOC1,CAPG,NRXN2,FCRL4,SERPINB1,ANKRD13B,FGR,BATF,SLC12A8,GNGT2,RAB31,ADAP1,KCNMA1,MEF2A,NDUFV2,PDCD1,C1orf56,RFX2,RPA1,S100A11,SYT11,TNFRSF1B,PIK3R5,TRAF1,MRPL44,TFEB	Pubmed	36919662	NR3C2 mediates oxidised low-density lipoprotein-induced human coronary endothelial cells dysfunction via modulation of NLRP3 inflammasome activation.	Pubmed	0.01284	1	1	2	NR3C2
Pubmed	24930044	Fractalkine levels are elevated early after PCI-treated ST-elevation myocardial infarction; no influence of autologous bone marrow derived stem cell injection.	Pubmed	0.02536	1	1	2	CX3CL1	ToppCell Atlas	275798d63c4a0fa812f600a0a164a2f72eb002f9	kidney_cells-Adult_normal_reference-Mesenchymal-Fibroblast-kidney_interstitial_fibroblast|kidney_cells / Celltypes from Cells and Nuclei per compartment and clinical group	Integrated Single-nucleus and Single-cell RNA-seq of the Adult Human Kidney	2.764e-05	0.8252	30	183	LTBP4,GAS7,PXDC1,COL1A1,COL6A2,COL16A1,AKAP12,CHRDL1,GFPT2,FBLN1,FBLN2,FHL1,GLI2,FSTL1,MEDAG,HAS1,LMNA,PDGFRL,SERPINF1,MXRA8,CLMP,MEG3,SFRP2,SPSB1,SULF1,TIMP2,EBF2,COLEC12,COL14A1,OLFML3	Pubmed	30566021	Fate Mapping of Sca1	Pubmed	0.01284	1	1	2	LY6H
Pubmed	14690607	Mechanism of SMRT corepressor recruitment by the BCL6 BTB domain.	Pubmed	0.02536	1	1	2	BCL6	ToppCell Atlas	667d9107af17fd076ceff6b2cbcb78f892fd62d2	390C-Fibroblasts-Fibroblast-A_(Fibroblast_progenitors)-|390C / Donor, Lineage, Cell class and subclass (all cells)	Tissue Stability Cell Atlas - Lung Cells	2.764e-05	0.8252	30	183	ASIC2,CYGB,ANK2,AOX1,COL1A1,COL6A1,COL6A2,COMP,GDF15,ELN,FBLN1,FBLN2,MYL9,FIBIN,FSTL1,GYPC,HSPB6,LDHA,LGALS1,MDK,MEST,SERPINF1,CAVIN3,SFRP2,SOD3,SPARC,SPOCK1,TPM2,OLFML3,LINC01060	Pubmed	16278682	Loss of one HuD allele on chromosome #1p selects for amplification of the N-myc proto-oncogene in human neuroblastoma cells.	Pubmed	0.01284	1	1	2	ELAVL4
Pubmed	16216913	Dopamine receptor subtype 2 and somatostatin receptor subtype 5 expression influences somatostatin analogs effects on human somatotroph pituitary adenomas in vitro.	Pubmed	0.02536	1	1	2	DRD2	ToppCell Atlas	28e1fc6498aaf8f42c4d6d4fa54ffff4c546d0d1	390C-Fibroblasts-Fibroblast-A_(Fibroblast_progenitors)|390C / Donor, Lineage, Cell class and subclass (all cells)	Tissue Stability Cell Atlas - Lung Cells	2.764e-05	0.8252	30	183	ASIC2,CYGB,ANK2,AOX1,COL1A1,COL6A1,COL6A2,COMP,GDF15,ELN,FBLN1,FBLN2,MYL9,FIBIN,FSTL1,GYPC,HSPB6,LDHA,LGALS1,MDK,MEST,SERPINF1,CAVIN3,SFRP2,SOD3,SPARC,SPOCK1,TPM2,OLFML3,LINC01060	Pubmed	35078508	Neuropilin-1 is over-expressed in claudin-low breast cancer and promotes tumor progression through acquisition of stem cell characteristics and RAS/MAPK pathway activation.	Pubmed	0.01284	1	1	2	NRP1
Pubmed	31908000	Mouse brain proteomics establishes MDGA1 and CACHD1 as in vivo substrates of the Alzheimer protease BACE1.	Pubmed	0.02536	1	1	2	CACHD1	ToppCell Atlas	5d9fec874c5b43ddda2288162ea31d800dad882b	SmallIntestine_GW_trimst-2-Epithelial-mature_enterocytic-Paneth|SmallIntestine_GW_trimst-2 / Per Region, Age_group, Lineage, cell class, cell type	Cells of the human intestinal tract mapped across space and time	2.764e-05	0.8252	30	183	CBFA2T3,NEURL1,PLEKHB1,NOXO1,GPRIN2,CYB561,GALNT8,KIF19,PRSS16,WFDC2,GMDS,CRACR2A,GRB7,HPCAL1,IMPG1,TRIM50,LARGE2,CLEC18C,PROC,RAP1GAP,SCNN1A,TTC39A,SOX9,PERP,TFF3,CHST5,BARHL1,RAB15,NOTUM,SLCO5A1	Pubmed	31663514	Fibulinâ€‘1 and fibulinâ€‘5 as ruleâ€‘out tests for non-STâ€‘elevation myocardial infarction in the emergency setting.	Pubmed	0.01284	1	1	2	FBLN1
Pubmed	17767146	Meta-analysis of two dopamine D2 receptor gene polymorphisms with tardive dyskinesia in schizophrenia patients.	Pubmed	0.02536	1	1	2	DRD2	ToppCell Atlas	9071cd4994fb6390828d68c46749703fa4751e14	kidney_cells-Adult_normal_reference-Mesenchymal-Fibroblast-kidney_interstitial_fibroblast-Adaptive_/_Maladaptive_/_Repairing_Fibroblast|kidney_cells / Celltypes from Cells and Nuclei per compartment and clinical group	Integrated Single-nucleus and Single-cell RNA-seq of the Adult Human Kidney	2.764e-05	0.8252	30	183	LTBP4,GAS7,PXDC1,COL1A1,COL6A2,COL16A1,AKAP12,CHRDL1,GFPT2,FBLN1,FBLN2,FHL1,GLI2,FSTL1,MEDAG,HAS1,LMNA,PDGFRL,SERPINF1,MXRA8,CLMP,MEG3,SFRP2,SPSB1,SULF1,TIMP2,EBF2,COLEC12,COL14A1,OLFML3	Pubmed	16518842	Ligand-independent regulation of ErbB4 receptor phosphorylation by activated Ras.	Pubmed	0.01284	1	1	2	ERBB4
Pubmed	17767149	Allelic variation in GAD1 (GAD67) is associated with schizophrenia and influences cortical function and gene expression.	Pubmed	0.02536	1	1	2	COMT	ToppCell Atlas	dbc7ec66da5930c2bf4e0405937b054e04c22a34	10x_3'_v3-bone_marrow_(10x_3'_v3)-lymphocytic-B_lymphocytic-naive_B_cell|bone_marrow_(10x_3'_v3) / Per Platform+tissue_group, by lineage_subgroup, cell_group, cell_type	Immune and Hematologic Cells from 24 tissues of the Tabula Sapiens: a multiple organ single cell transcriptomic atlas of humans.	2.764e-05	0.8252	30	183	PLEKHG1,BCL2,PDLIM1,CD72,CD79B,CNR2,CNTNAP2,EBF1,CORO2B,STEAP1B,HVCN1,BACH2,IRF8,KCNG1,AFF3,BCL11A,MYO1E,PRICKLE1,P2RX5,LINC00926,LARGE2,POU2F2,DRAM2,BANK1,TCTN1,KHDRBS2,LINC00494,USP12,BCAS4,SEL1L3	Pubmed	32186927	lncRNA MIAT Regulates Cell Growth, Migration, and Invasion Through Sponging miR-150-5p in Ovarian Cancer.	Pubmed	0.01284	1	1	2	MIAT
Pubmed	16299251	Inhibition of nuclear translocation of nuclear factor-kappaB despite lack of functional IkappaBalpha protein overcomes multiple defects in apoptosis signaling in human B-cell malignancies.	Pubmed	0.02536	1	1	2	IKBKE	ToppCell Atlas	71ea92cd20683230af314ff883b2624bd68382e1	droplet-Marrow-nan-21m|Marrow / Spleen_Marrow_Thymus - method, tissue, subtissue, age, lineage, cell ontology and free annotation	Mouse Aging Atlas- Tabula Muris Senis	2.764e-05	0.8252	30	183	ACTG1,CAPG,CAPZB,PIGQ,SLC16A3,ARHGEF1,CEBPB,R3HDM4,ITM2B,LITAF,ACAP1,FAM107B,PTPN18,RPL39L,EMB,CYRIB,GLRX,ORAI1,ITGAM,LDHA,LTF,GADD45B,PDE2A,PTPN6,S100A11,CHST12,ARHGAP45,ZFP36,NADK,CD177	Pubmed	27779704	Overexpression of miR-422a inhibits cell proliferation and invasion, and enhances chemosensitivity in osteosarcoma cells.	Pubmed	0.01284	1	1	2	TGFB2
Pubmed	16503212	Establishment and characterization of new osteoclast progenitor cell lines derived from osteopetrotic and wild type mice.	Pubmed	0.02536	1	1	2	TCIRG1	ToppCell Atlas	919c9861073d12fd12aecd7469b1478b13838c43	droplet-Heart-HEART_(ALL_MINUS_AORTA)-30m-Endothelial-leukocyte|Heart / Tongue_Heart_Limb_Muscle_Aorta_Diaphragm - method, tissue, subtissue, age, lineage, cell ontology and free annotation	Mouse Aging Atlas- Tabula Muris Senis	2.764e-05	0.8252	30	183	APBA2,BCR,THSD7A,CDA,DNAH6,DTX1,SEMA3D,SLC25A37,FLNC,FLT4,GPER1,TNFAIP8L3,PLD5,KCNN3,LBP,LFNG,PDCD1,PRKCZ,PTCH1,BCOR,RAD52,RGS16,SH3GL3,CEP72,SPP1,AJAP1,THY1,DDAH1,FAM174B,PRRT4	Pubmed	27454822	Genomic studies of multiple myeloma reveal an association between X chromosome alterations and genomic profile complexity.	Pubmed	0.01284	1	1	2	IRAK1
Pubmed	14966573	Gluco-incretins control insulin secretion at multiple levels as revealed in mice lacking GLP-1 and GIP receptors.	Pubmed	0.02536	1	1	2	GIPR	ToppCell Atlas	5bf420b03c32d7bbc919616bcb7d69f3e3a459ed	PBMC-Severe-Hematopoietic-Platelet-Platelet-plt_0|Severe / Location, Disease Group, Cell group, Cell class and sub_cluster (2021.03.09)	Integration of Multiple Sampling Location of COVID-19 Patients	2.782e-05	0.8307	31	192	SNN,ANK1,PDLIM1,RGS6,RHOBTB1,EGFL7,MYL9,TSPAN9,GMPR,FSTL1,GUCY1B1,ITGA2B,LMNA,SAMD14,NRGN,PCSK6,PBX1,SMOX,PRKAR1B,PTGS1,TMEM40,TTC7B,ENDOD1,SPARC,SENCR,CLDN5,TPM1,DIPK1B,XK,ANKRD9,PLA2G12A	Pubmed	17784836	Dopamine D2/D3 receptor stimulation fails to promote dopaminergic neurogenesis of murine and human midbrain-derived neural precursor cells in vitro.	Pubmed	0.01284	1	1	2	DRD2
Pubmed	28753207	The proline rich domain of p53 is dispensable for MGMT-dependent DNA repair and cell survival following alkylation damage.	Pubmed	0.02536	1	1	2	MGMT	ToppCell Atlas	916fbec1c7ab7969bda711886ac88e877e30c280	human_hepatoblastoma-Tumor_cells|World / Sample and Cell Type and Tumor Cluster (all cells)	Human Hepatoblastoma Atlas	2.782e-05	0.8307	31	192	ARID1B,TNKS,DLK1,SDK1,SCAF11,TCP11L2,SKIC3,IMMP2L,DCDC2,GAS2,TOX3,KCNQ1OT1,SERINC5,HSPD1,MARCKS,NEDD9,SNTG1,ENPP2,MEG8,LINC01748,PLPPR1,CDKAL1,ACSS3,LINC01876,ROBO1,MEG3,PEG10,PLCB1,TACC1,ADAMTS19,NOTUM	Pubmed	23537609	Liver receptor homologue-1 expression in ovarian epithelial and granulosa cell tumours.	Pubmed	0.01284	1	1	2	NR5A1
Pubmed	27974047	FGFR1 and NTRK3 actionable alterations in "Wild-Type" gastrointestinal stromal tumors.	Pubmed	0.02536	1	1	2	NTRK3	ToppCell Atlas	28ad4df647426343d91d0191cde1a2688fc97c1d	blood-Hematopoietic_Erythro-Mega-Megakaryocyte_early|blood / Manually curated celltypes from each tissue	Cross-tissue immune cell analysis reveals tissue-specific features in humans	2.782e-05	0.8307	31	192	PDLIM1,RGS6,SEC14L5,RHOBTB1,ZC3HAV1L,EGFL7,MYL9,FHL1,TSPAN9,GMPR,GUCY1B1,HGD,ITGA2B,MEIS1,SAMD14,LOC283194,NRGN,PBX1,PARVB,SMOX,PRKAR1B,PTGS1,TMEM40,TTC7B,ENDOD1,SPARC,CLDN5,TPM1,XK,ZNF185,PLA2G12A	Pubmed	35066576	IKBKE phosphorylates and stabilizes Snail to promote breast cancer invasion and metastasis.	Pubmed	0.01284	1	1	2	SNAI1
Pubmed	27386819	Fractalkine restores the decreased expression of StAR and progesterone in granulosa cells from patients with polycystic ovary syndrome.	Pubmed	0.02536	1	1	2	CX3CL1	ToppCell Atlas	45929c757d873fe314cc36d27abd265414635490	droplet-Lung-nan-18m-Endothelial-vein_endothelial_cell|Lung / Lung_Trachea - method, tissue, subtissue, age, lineage, cell ontology and free annotation	Mouse Aging Atlas- Tabula Muris Senis	2.782e-05	0.8307	31	192	DST,CH25H,CYP1A1,SOX7,RCAN1,EDN1,ARL4A,EGFL7,EPHB4,FOXC1,FBLN5,NSG1,TSPAN9,PCDH17,FAM107A,KANK3,ID1,AMIGO2,LBP,MCAM,PTGS1,MMRN2,TMEM100,BAALC,LIMS2,SLC16A2,CLDN5,DDAH1,VWF,CYP26B1,ACKR3	Pubmed	22140473	Stat3 mediates expression of autotaxin in breast cancer.	Pubmed	0.01284	1	1	2	ENPP2
Pubmed	32959187	Weighted gene co-expression network analysis identifies RHOH and TRAF1 as key candidate genes for psoriatic arthritis.	Pubmed	0.02536	1	1	2	TRAF1	ToppCell Atlas	0f9cae41bb9bc9366efe9eb48e26b3e80c642879	ILEUM-non-inflamed-(1)_T_cell-(1)_TFH-like|(1)_T_cell / shred on tissue, inflammation_status, cell class(v3), cell subclass (v2)	Human Ileal Immune cells from Crohn's Disease	2.782e-05	0.8307	31	192	RNASET2,ATP5MC2,CH25H,CCR4,RPL36,PHACTR2,CHMP7,SARDH,EEF1D,ARID5B,FKBP5,FBLN5,BATF,GCK,NR3C1,HINT1,LMO7,ZNF517,NDUFV2,RPL10A,TOMM7,PPP1R2,RPL3,RPL9,RPL18A,RPL31,RPS23,ZNF331,ST8SIA1,SLC9A9,FBLN7	Pubmed	12676897	Gamma-D crystallin gene (CRYGD) mutation causes autosomal dominant congenital cerulean cataracts.	Pubmed	0.01284	1	1	2	CRYGD
Pubmed	16529873	Multisensory plasticity in congenitally deaf mice: how are cortical areas functionally specified?	Pubmed	0.02536	1	1	2	ATP2B2	ToppCell Atlas	121cb8c61002f20e1d287b8a7e67a30bb163e74a	ASK428-Immune-T_cell|ASK428 / Donor, Lineage and Cell class of Lung cells from Dropseq	A Cellular Census of Human Lungs (Vieira Braga et al)	2.782e-05	0.8307	31	192	IFITM1,TNFRSF25,BCL2,ZFP36L2,CD6,CD7,RPL36,ACAP1,LINC00426,TSC22D3,ARL4C,CD96,EMB,BATF,GZMM,ITGA4,LCK,LCP2,MAL,PDCD1,APBB1IP,DDIT4,RESF1,RPL3,RPL18A,MIAT,FNBP1,PSMB8-AS1,TBCC,ARHGAP45,RASAL3	Pubmed	29805624	3F-Box protein 32 degrades ataxia telangiectasia and Rad3-related and regulates DNA damage response induced by gemcitabine in pancreatic cancer.	Pubmed	0.01284	1	1	2	FBXO32
Pubmed	34845242	ASB2 is a novel E3 ligase of SMAD9 required for cardiogenesis.	Pubmed	0.02536	1	1	2	ASB2	ToppCell Atlas	7181174ea95abbeb6628d992b4fbae2f2af5edc6	367C-Lymphocytic-CD4_T-cell|367C / Donor, Lineage, Cell class and subclass (all cells)	Tissue Stability Cell Atlas - Lung Cells	2.782e-05	0.8307	31	192	TNFRSF25,ZFP36L2,RUNX3,CD6,CD7,ARHGEF1,ACAP1,TSC22D3,DUSP2,CD96,IKZF1,FKBP11,ARID5B,EMB,BATF,GZMM,LCK,SYTL3,PDCD1,PPP1R2,PPP2R5C,RESF1,RORA,FNBP1,ARHGAP15,SMCHD1,WIPF1,BCL11B,RASAL3,ZC3HAV1,CDC42SE2	Pubmed	20004457	Induction of angiogenic chemokine CCL2 by human herpesvirus 8 chemokine receptor.	Pubmed	0.01284	1	1	2	CEBPB
Pubmed	17535296	Tumor suppressor p16INK4a--modulator of glycomic profile and galectin-1 expression to increase susceptibility to carbohydrate-dependent induction of anoikis in pancreatic carcinoma cells.	Pubmed	0.02536	1	1	2	LGALS1	ToppCell Atlas	550a6574a93acadb43c449094565c73ca51a0c5c	droplet-Pancreas-Endocrine-21m-Epithelial-pancreatic_D_cell|Pancreas / Large_Intestine_Pancreas_Liver - method, tissue, subtissue, age, lineage, cell ontology and free annotation	Mouse Aging Atlas- Tabula Muris Senis	2.782e-05	0.8307	31	192	ASIC2,SORCS2,ALDH1A3,PPFIA2,DLK1,PER3,SGCE,CACNA1H,PLEKHB1,NRXN2,DPP6,DSCAM,CACNG2,FBP1,FGF9,FGF12,PEX5L,NSG1,SCOC,CPA5,LY6H,MEST,C8orf88,SAMD14,SFRP5,CACNA2D3,SPOCK1,PEG10,RBFOX3,FSTL5,CPNE4	Pubmed	33856031	Snord116 Post-transcriptionally Increases Nhlh2 mRNA Stability: Implications for Human Prader-Willi Syndrome.	Pubmed	0.01284	1	1	2	NHLH2
Pubmed	9512392	Attenuation of focal cerebral infarct in mice lacking NMDA receptor subunit NR2C.	Pubmed	0.02536	1	1	2	GRIN2A	ToppCell Atlas	ce867b6e78c1d8f30dff81bf572a78a897bc7625	PBMC_fresh-frozen-Mild-Moderate_convalescent_d36-51-Lymphocytic-Lymphocytic_T-CD8-positive,_mature_gamma-delta_T_cell|Mild-Moderate_convalescent_d36-51 / Compartment, severity and other cell annotations on 10x 3' data (130k)	Large Scale COVID-19 Single Cell Data (Ren et al.)	2.782e-05	0.8307	31	192	ODF2L,IFITM1,RUNX3,CD7,MYOM2,COL6A2,CYB561,DUSP2,ARL4C,CD96,ERN1,FKBP11,SPON2,AGAP1,NSG1,GZMM,KLRD1,LAG3,LCK,SYTL3,PDGFB,PPP2R5C,PTCH1,RORA,CHST12,MIAT,ARHGAP26,PLCB1,SLC16A11,ZBTB16,GPR68	Pubmed	22514743	A novel network integrating a miRNA-203/SNAI1 feedback loop which regulates epithelial to mesenchymal transition.	Pubmed	0.01284	1	1	2	SNAI1
Pubmed	19789318	Loss of heterozygosity at 2q37 in sporadic Wilms' tumor: putative role for miR-562.	Pubmed	0.02536	1	1	2	EYA1	ToppCell Atlas	58a7829b411b02b422ef75e2277a868969cc23e8	PBMC_fresh-frozen-Mild-Moderate_convalescent_d36-51-Lymphocytic-Lymphocytic_T-CD8-positive,_mature_gamma-delta_T_cell-T_gdT_c14-TRDV2|Mild-Moderate_convalescent_d36-51 / Compartment, severity and other cell annotations on 10x 3' data (130k)	Large Scale COVID-19 Single Cell Data (Ren et al.)	2.782e-05	0.8307	31	192	ODF2L,IFITM1,RUNX3,CD7,MYOM2,COL6A2,CYB561,DUSP2,ARL4C,CD96,ERN1,FKBP11,SPON2,AGAP1,NSG1,GZMM,KLRD1,LAG3,LCK,SYTL3,PDGFB,PPP2R5C,PTCH1,RORA,CHST12,MIAT,ARHGAP26,PLCB1,SLC16A11,ZBTB16,GPR68	Pubmed	28601386	Detection of ALK and KRAS Mutations in Circulating Tumor DNA of Patients With Advanced ALK-Positive NSCLC With Disease Progression During Crizotinib Treatment.	Pubmed	0.01284	1	1	2	ALK
Pubmed	26876098	Reconstructing the TIR Side of the Myddosome: a Paradigm for TIR-TIR Interactions.	Pubmed	0.02536	1	1	2	MYD88	ToppCell Atlas	796e04365b2ea645e14d8970c8c22ff96ddd75de	facs-Limb_Muscle-Muscle_forelimb_and_hindlimb-18m-Mesenchymal-nan|Limb_Muscle / Tongue_Heart_Limb_Muscle_Aorta_Diaphragm - method, tissue, subtissue, age, lineage, cell ontology and free annotation	Mouse Aging Atlas- Tabula Muris Senis	2.782e-05	0.8307	31	192	TLE5,POLD4,STX11,SQSTM1,CEBPB,LITAF,GFPT2,SPRY2,FGF3,FHL1,GNAS,MEDAG,HK2,PRMT1,IGSF3,LGALS1,LMNA,MN1,MYD88,NCAM1,NFIA,PAM,SERPINF1,MT1IP,FXYD1,MXRA8,RPS2,SOD1,SOD3,TMBIM1,MAFK	Pubmed	31962011	Analysis of Wnt7B and BMP4 expression patterns in congenital pulmonary airway malformation.	Pubmed	0.01284	1	1	2	WNT7B
Pubmed	21166973	Identification of the dynein light chains required for human papillomavirus infection.	Pubmed	0.02536	1	1	2	DYNLT3	ToppCell Atlas	490efe8a332a4ad84b77c40f922653c1c5757736	Broncho-tracheal-Epithelial-Secretory_epithelial-SMG_duct-SMG_duct_L.0.6.2.0|Broncho-tracheal / Tissue groups, Lineages, Lineage subclass, Cell_type2, Cell_subtypes_L4L5-Leiden	The Integrated Human Lung Cell Atlas	2.782e-05	0.8307	31	192	ALDH1A3,SHROOM3,ANPEP,ASS1,KCNK5,PTTG1IP,TENT5B,CHKA,NOXO1,WFDC2,FOXC1,FUT2,KIRREL3,GMDS,HSD11B2,LGALS3,LTF,NFIB,PAM,TFCP2L1,LINC02188,PPDPF,IRX2,SCNN1A,ST6GAL1,SOX9,PEG10,MESP1,TRIM2,SH3BP4,VWA1	Pubmed	29288795	miR-146a regulates inflammatory cytokine production in Porphyromonas gingivalis lipopolysaccharide-stimulated B cells by targeting IRAK1 but not TRAF6.	Pubmed	0.01284	1	1	2	IRAK1
Pubmed	22053918	The relation of serotonin-related gene and COMT gene polymorphisms with criminal behavior in schizophrenic disorder.	Pubmed	0.02536	1	1	2	COMT	ToppCell Atlas	97975340f9ab3ab6e0aa7751b10e008ff3d21bf2	PBMC-Severe-Hematopoietic-Platelet-Platelet-plt_0|Severe / Location, Disease Group, Cell group, Cell class and sub_cluster (2021.03.01)	Integration of Multiple Sampling Location of COVID-19 Patients	2.782e-05	0.8307	31	192	SNN,ANK1,PDLIM1,RGS6,RHOBTB1,EGFL7,MYL9,TSPAN9,GMPR,FSTL1,GUCY1B1,ITGA2B,LMNA,SAMD14,NRGN,PCSK6,PBX1,SMOX,PRKAR1B,PTGS1,TMEM40,TTC7B,ENDOD1,SPARC,SENCR,CLDN5,TPM1,DIPK1B,XK,ANKRD9,PLA2G12A	Pubmed	31240246	C/EBPÎ²-LIP induces cancer-type metabolic reprogramming by regulating the	Pubmed	0.01284	1	1	2	CEBPB
Pubmed	26589797	Trichomonas vaginalis Lipophosphoglycan Exploits Binding to Galectin-1 and -3 to Modulate Epithelial Immunity.	Pubmed	0.02536	1	1	2	LGALS1	ToppCell Atlas	3e2a0f332e7f9833ba88f3c809cee78b65090401	10x_3'_v3-thymus_(10x_3'_v3)-lymphocytic-T_lymphocytic-T_follicular_helper_cell|thymus_(10x_3'_v3) / Per Platform+tissue_group, by lineage_subgroup, cell_group, cell_type	Immune and Hematologic Cells from 24 tissues of the Tabula Sapiens: a multiple organ single cell transcriptomic atlas of humans.	2.782e-05	0.8307	31	192	MAD1L1,IFITM1,BCL3,CD6,CD7,SLC16A3,LITAF,DUSP2,ARL4C,EEF1D,FASN,PABPC1,LSR,HSPD1,ITPKB,KCNA3,LDHA,LMNA,SYTL3,MYH9,NFATC1,NFKB2,TAMALIN,PIM1,GPR132,WDR74,ZNF331,RBM38,PHLDB3,ZFP36,NLRP6	Pubmed	21620950	Methylation dynamics of IG-DMR and Gtl2-DMR during murine embryonic and placental development.	Pubmed	0.01284	1	1	2	DLK1
Pubmed	21502677	Familial hypobetalipoproteinemia in a hospital survey: genetics, metabolism and non-alcoholic fatty liver disease.	Pubmed	0.02536	1	1	2	PCSK9	ToppCell Atlas	fbb34a959b9bd9cb72a5195a07f4653a957e4ca8	11.5-Airway-Epithelial-Bud_tip_adjacent|Airway / Age, Tissue, Lineage and Cell class	Human Fetal Lung in Development	2.782e-05	0.8307	31	192	TMC4,CRIP1,GPRIN2,MARVELD3,DMD,EFNA1,KREMEN1,WFDC2,DCDC2,GRB7,DMKN,HPN,LMO7,LARGE2,IRX1,PPL,PRKCZ,FREM2,PTPRF,IRX2,GRHL2,ESRP2,TMEM132D,PERP,SRY,ST14,NKX2-1,TMPRSS2,DDAH1,EPS8L2,RGL3	Pubmed	24849661	The influence of genetic variants on striatal dopamine transporter and D2 receptor binding after TBI.	Pubmed	0.01284	1	1	2	DRD2
Pubmed	22850347	MAPK14 and CNR1 gene variant interactions: effects on brain volume deficits in schizophrenia patients with marijuana misuse.	Pubmed	0.02536	1	1	2	CNR1	ToppCell Atlas	a070128761ac8af3d56cc3402724c957656fc346	respiratory_airway-Immune_Lymphocytic-Lymphoid-CD8_T_cells-|respiratory_airway / Tissue groups, Lineages, Lineage subclass, Cell class Per Ethnicity	The Integrated Human Lung Cell Atlas	2.782e-05	0.8307	31	192	BIN1,AOAH,KCNAB2,IFITM1,SOCS1,ZFP36L2,CD6,CD7,ARHGEF1,SUN2,ACAP1,TSC22D3,DUSP2,GZMM,CD300A,KLRD1,LAG3,LCK,SYTL3,OPRM1,PPP2R5C,PRKCH,PTGDR,TAFA1,FNBP1,ARHGAP45,WIPF1,ZFP36,RASAL3,CDC42SE2,TMC8	Pubmed	17855621	Nitric oxide mediates lymphatic vessel activation via soluble guanylate cyclase alpha1beta1-impact on inflammation.	Pubmed	0.01284	1	1	2	GUCY1B1
Pubmed	12834818	Dopamine receptor D2 and D3 gene variants are not associated with the antidepressant effect of total sleep deprivation in bipolar depression.	Pubmed	0.02536	1	1	2	DRD2	ToppCell Atlas	74668e5e285cec6f5076a3a3cefce61b6312871e	Lafyatis_Rojas_2019_10Xv2-lung_parenchyma-Immune_Lymphocytic-Lymphoid-CD8_T_cells|lung_parenchyma / Tissue groups, Lineages, Lineage subclass, Cell class per Dataset	The Integrated Human Lung Cell Atlas	2.782e-05	0.8307	31	192	SOCS1,ZFP36L2,RUNX3,CD6,CD7,ACAP1,TSC22D3,DUSP2,CD96,FKBP11,EMB,GZMM,ITGA4,KLRD1,LAG3,LCK,SYTL3,PDCD1,DDIT4,PPP2R5C,PTGDR,FAM118A,RESF1,RORA,RPL31,CHST12,MIAT,VAMP2,ZFP36,BCL11B,CDC42SE2	Pubmed	22477150	The effects of fever on hormone ghrelins, immunoglobulins, and heat shock protein 70 expression after swine flu vaccinations.	Pubmed	0.01284	1	1	2	HSPA1A
Pubmed	26313443	Downregulation of Long Noncoding RNA Meg3 Affects Insulin Synthesis and Secretion in Mouse Pancreatic Beta Cells.	Pubmed	0.02536	1	1	2	MEG3	ToppCell Atlas	33eada69cca28e10efa90119073946309003f4a1	respiratory_airway-Epithelial-Secretory_epithelial-SMG_duct-European|respiratory_airway / Tissue groups, Lineages, Lineage subclass, Cell class Per Ethnicity	The Integrated Human Lung Cell Atlas	2.782e-05	0.8307	31	192	ALDH1A3,ANPEP,ASS1,KCNK5,TENT5B,CHKA,NOXO1,FKBP11,WFDC2,FOXC1,FUT2,GFPT1,KIRREL3,GMDS,CNMD,HSD11B2,LGALS3,LTF,NFIB,PAM,TFCP2L1,LINC02188,PPDPF,IRX2,FGGY,SCNN1A,ST6GAL1,SOX9,PEG10,TRIM2,SH3BP4	Pubmed	11984523	The role of transforming growth factor beta-2, beta-3 in mediating apoptosis in the murine intestinal mucosa.	Pubmed	0.01284	1	1	2	TGFB2
Pubmed	32901893	Long nonâ€‘coding RNA MEG3 suppresses epithelialâ€‘toâ€‘mesenchymal transition by inhibiting the PSAT1â€‘dependent GSKâ€‘3Î²/Snail signaling pathway in esophageal squamous cell carcinoma.	Pubmed	0.02536	1	1	2	MEG3	ToppCell Atlas	13a3553d9a7c78535679d23d454c63fd08f7d218	Epithelial|World / shred on cell class and cell subclass (v4)	mouse_P3_lung_dropseq (2716 cells)	2.782e-05	0.8307	31	192	TMC4,GRAMD2A,ALDH1A2,BSG,CHKA,EMP2,SEMA3A,FASN,WFDC2,ACOT1,MBIP,RBPJL,LMO7,MAL,TFCP2L1,IRX1,PTGS1,PTPRF,ABCD3,ANO1,IRX2,MEG3,SCNN1A,SCNN1B,SDC1,SFTPD,RAB11FIP1,NKX2-1,TMPRSS2,FAM174B,EPS8L2	Pubmed	20163849	Polymorphisms involved in the miR-218-LAMB3 pathway and susceptibility of cervical cancer, a case-control study in Chinese women.	Pubmed	0.01284	1	1	2	SLIT3
Pubmed	34282140	Targeting local lymphatics to ameliorate heterotopic ossification via FGFR3-BMPR1a pathway.	Pubmed	0.02536	1	1	2	FGFR3	ToppCell Atlas	1f81b356520b5506051383d37fae204d59795336	facs-Spleen-nan-18m|Spleen / Spleen_Marrow_Thymus - method, tissue, subtissue, age, lineage, cell ontology and free annotation	Mouse Aging Atlas- Tabula Muris Senis	2.782e-05	0.8307	31	192	ACTB,BOK,CAPG,CCK,CDKN1B,LHX2,RPL36,CRIP1,FGFBP1,ENO1,RASGRP2,PPP1R13L,SUB1,MORF4L1,DMKN,NFIB,MT1IP,PTMA,PTN,CAVIN3,RPL18A,RPS2,RPS23,S100A11,SFRP1,SOD1,SOX9,PERP,SEC61G,IL34,ZFP36	Pubmed	21808002	Light enhances learned fear.	Pubmed	0.01284	1	1	2	PDE6B
Pubmed	21164257	Role of DAX-1 (NR0B1) and steroidogenic factor-1 (NR5A1) in human adrenal function.	Pubmed	0.02536	1	1	2	NR5A1	ToppCell Atlas	beb336d3479821bdab7e8e2c58812f155e44e9a2	droplet-Lung-nan-18m-Endothelial-Vein_endothelial_cell|Lung / Lung_Trachea - method, tissue, subtissue, age, lineage, cell ontology and free annotation	Mouse Aging Atlas- Tabula Muris Senis	2.782e-05	0.8307	31	192	DST,CH25H,CYP1A1,SOX7,RCAN1,EDN1,ARL4A,EGFL7,EPHB4,FOXC1,FBLN5,NSG1,TSPAN9,PCDH17,FAM107A,KANK3,ID1,AMIGO2,LBP,MCAM,PTGS1,MMRN2,TMEM100,BAALC,LIMS2,SLC16A2,CLDN5,DDAH1,VWF,CYP26B1,ACKR3	Pubmed	15835921	Large enhancement of functional activity of active site-inhibited factor VIIa due to protein dimerization: insights into mechanism of assembly/disassembly from tissue factor.	Pubmed	0.01284	1	1	2	F7
Pubmed	25991438	Promotion of Wound Healing by an Agonist of Adenosine A2A Receptor Is Dependent on Tissue Plasminogen Activator.	Pubmed	0.02536	1	1	2	ADORA2A	ToppCell Atlas	61677831b096b36f6325e9cb047483dd72aa71c2	10x_3'_v3-bone_marrow_(10x_3'_v3)-hematologic-hematopoietic_progenitor-hematopoietic_stem_cell|bone_marrow_(10x_3'_v3) / Per Platform+tissue_group, by lineage_subgroup, cell_group, cell_type	Immune and Hematologic Cells from 24 tissues of the Tabula Sapiens: a multiple organ single cell transcriptomic atlas of humans.	2.782e-05	0.8307	31	192	AVP,DLK1,CLDN10,ARHGAP22,CRYGD,CALN1,DSG2,EGFL7,MED12L,FHL1,SULT1C4,SNHG8,GUCY1B1,HINT1,ZNF667-AS1,BCL11A,MDK,MEIS1,MEST,PBX1,SOCS2-AS1,SCHIP1,PRKG1,PTGS1,DPPA4,BAALC,MEG3,EHD2,CLEC11A,LIMCH1,DIPK1B	Pubmed	21737124	Plasma factor VII-activating protease is increased by oral contraceptives and induces factor VII activation in-vivo.	Pubmed	0.01284	1	1	2	F7
Pubmed	27273464	Slitrk1 is localized to excitatory synapses and promotes their development.	Pubmed	0.02536	1	1	2	SLITRK2	ToppCell Atlas	0134967d36b5dac1e4646d1a555ca8bb4eeac8ef	facs-Limb_Muscle-Muscle_forelimb_and_hindlimb-18m-Mesenchymal|Limb_Muscle / Tongue_Heart_Limb_Muscle_Aorta_Diaphragm - method, tissue, subtissue, age, lineage, cell ontology and free annotation	Mouse Aging Atlas- Tabula Muris Senis	2.782e-05	0.8307	31	192	TLE5,POLD4,STX11,SQSTM1,CEBPB,LITAF,GFPT2,SPRY2,FGF3,FHL1,GNAS,MEDAG,HK2,PRMT1,IGSF3,LGALS1,LMNA,MN1,MYD88,NCAM1,NFIA,PAM,SERPINF1,MT1IP,FXYD1,MXRA8,RPS2,SOD1,SOD3,TMBIM1,MAFK	Pubmed	23261831	Trib3 is regulated by IL-3 and affects bone marrow-derived mast cell survival and function.	Pubmed	0.01284	1	1	2	TRIB3
Pubmed	27080105	Helminth infection promotes colonization resistance via type 2 immunity.	Pubmed	0.02536	1	1	2	STAT6	ToppCell Atlas	e1deb743b1f39b58a46b8df134e79d512a000273	368C-Myeloid-Macrophage-FABP4+_Macrophage_3|Myeloid / Donor, Lineage, Cell class and subclass (all cells)	Tissue Stability Cell Atlas - Lung Cells	2.782e-05	0.8307	31	192	ACO1,ACP5,CEACAM21,APOC1,AQP3,ZDHHC19,DST,PDLIM1,CD47,ABCG1,CYB5A,CYB5R3,SCCPDH,EPHX1,FBP1,SLC49A3,FHL1,PLAAT3,GYPC,HEXB,INHBA,KCNMA1,AMIGO2,LGALS3BP,GAPLINC,GLDN,SECTM1,LIMS2,SPR,PHLDA3,MRPL34	Pubmed	15762871	In vivo demonstration of T lymphocyte migration and amelioration of ileitis in intestinal mucosa of SAMP1/Yit mice by the inhibition of MAdCAM-1.	Pubmed	0.01284	1	1	2	MADCAM1
Pubmed	22315171	Correlation of aberrant expression of CD133 with FHIT and malignant phenotype of colorectal adenocarcinoma.	Pubmed	0.02536	1	1	2	FHIT	ToppCell Atlas	997b38ffbc9dfa50680b87863d9253a646e2c631	lung_parenchyma-Immune_Myeloid-Myeloid-Classical_monocytes-African|lung_parenchyma / Tissue groups, Lineages, Lineage subclass, Cell class Per Ethnicity	The Integrated Human Lung Cell Atlas	2.782e-05	0.8307	31	192	ZSWIM6,ATP1B3,BCL2A1,CFLAR,SPAG9,CDA,LITAF,MAP3K8,FAM107B,JOSD1,TYMP,SERPINB1,CDC42EP2,PABPC1,MALT1,NFAM1,LYN,MELTF,MX2,NFE2L2,SERPINB9,POU2F2,PTGS2,PTPRE,REL,RXRA,ZNF331,KLHL15,SP3,TNFRSF1B,RETN	Pubmed	17390026	Increased class 3 semaphorin expression modulates the invasive and adhesive properties of prostate cancer cells.	Pubmed	0.01284	1	1	2	SEMA3A
Pubmed	26719415	Deubiquitinase CYLD acts as a negative regulator for bacterium NTHi-induced inflammation by suppressing K63-linked ubiquitination of MyD88.	Pubmed	0.02536	1	1	2	MYD88	ToppCell Atlas	aedddccacf60e884af044cefba6c64ca10ac97d2	368C-Endothelial_cells-Endothelial-B_(Artery)-|Endothelial_cells / Donor, Lineage, Cell class and subclass (all cells)	Tissue Stability Cell Atlas - Lung Cells	2.782e-05	0.8307	31	192	TLE5,LTBP4,BCL3,CLDN10,CKB,CYB561,MRC2,SLC26A2,PLLP,EMP2,EMP3,FBLN5,HVCN1,CHL1,CPAMD8,FAM120B,GPER1,FAM107A,ENPP2,RALB,MMRN2,TMEM100,RBM38,PRDM16,PALLD,CSGALNACT1,PACS2,SH3PXD2B,NRARP,CYP26B1,SLC45A4	Pubmed	18604214	Silica crystals and aluminum salts activate the NALP3 inflammasome through phagosomal destabilization.	Pubmed	0.01284	1	1	2	KCNIP3
Pubmed	22825356	Loss of HITS (FAM107B) expression in cancers of multiple organs: tissue microarray analysis.	Pubmed	0.02536	1	1	2	FAM107A	ToppCell Atlas	389d5e6d0689371bfe1d0b06e92e0e6e5573567b	368C-Endothelial_cells-Endothelial-B_(Artery)|Endothelial_cells / Donor, Lineage, Cell class and subclass (all cells)	Tissue Stability Cell Atlas - Lung Cells	2.782e-05	0.8307	31	192	TLE5,LTBP4,BCL3,CLDN10,CKB,CYB561,MRC2,SLC26A2,PLLP,EMP2,EMP3,FBLN5,HVCN1,CHL1,CPAMD8,FAM120B,GPER1,FAM107A,ENPP2,RALB,MMRN2,TMEM100,RBM38,PRDM16,PALLD,CSGALNACT1,PACS2,SH3PXD2B,NRARP,CYP26B1,SLC45A4	Pubmed	29264763	Suppression of Disheveled-Axin Domain Containing 1 (DIXDC1) by MicroRNA-186 Inhibits the Proliferation and Invasion of Retinoblastoma Cells.	Pubmed	0.01284	1	1	2	DIXDC1
Pubmed	19887632	Role of dysbindin in dopamine receptor trafficking and cortical GABA function.	Pubmed	0.02536	1	1	2	DRD2	ToppCell Atlas	1c0ce299cee9ab5cdea256f3e8c1e5598577a8b6	PBMC_fresh-frozen-Mild-Moderate_progression_d02_child-Lymphocytic-Lymphocytic_T-mature_alpha-beta_T_cell|Mild-Moderate_progression_d02_child / Compartment, severity and other cell annotations on 10x 3' data (130k)	Large Scale COVID-19 Single Cell Data (Ren et al.)	2.782e-05	0.8307	31	192	SOCS1,STX16,ZFP36L2,AIP,PIAS2,CD6,RIPOR2,CD96,NLRC5,HEXIM1,MYL12A,KLF13,GYPC,SERINC5,PRMT2,ITPKB,LCK,LCP2,SFXN1,MAL,NFIA,CCSER2,SGTB,PRKCH,RORA,H2AJ,SNRPN,TGFBR2,BCL11B,FGD3,SLC25A16	Pubmed	30194420	T cell microvilli constitute immunological synaptosomes that carry messages to antigen-presenting cells.	Pubmed	0.01284	1	1	2	VSTM5
