## Supplementary Data 3-4 for "Tatton-Brown-Rahman Syndrome-associated *DNMT3A* mutations de-repress cortical interneuron differentiation to disrupt neuronal network function" (part 28 of 49)

### Sheet: 4. GO (continued)
R882H V-NPC DEG and hypoDMR vs C-WT V-NPC									Shared V-NPC DMR GO									Shared V-NPC DMR and Shared V-NPC DEG GO
Pubmed	30453065	Independent association of whole blood miR-328 expression and polymorphism at 3'UTR of the PAX6 gene with myopia.	Pubmed	0.02536	1	1	2	PAX6	ToppCell Atlas	46b353a6405b5a367bedf8be125b3a414afd5c8c	Parenchyma_lung-Epithelial-Alveolar_epithelium-AT1-AT1_L.0.5.1.1|Parenchyma_lung / Tissue groups, Lineages, Lineage subclass, Cell_type2, Cell_subtypes_L4L5-Leiden	The Integrated Human Lung Cell Atlas	2.782e-05	0.8307	31	192	SHROOM3,OSGIN2,TENT5B,CKB,PHACTR3,GPRIN2,NTM,DUSP7,EDN1,EDN2,EFNA1,EMP2,MYL9,NEBL,PPP1R13L,HLA-G,ITGA3,LMO7,GADD45B,NEDD9,RGS16,SPRING1,SH3RF2,SCNN1B,SDC1,SH3GL3,RAB11FIP1,TMPRSS2,EPS8L2,WFS1,C6orf132	Pubmed	33751828	The NFIB-ERO1A axis promotes breast cancer metastatic colonization of disseminated tumour cells.	Pubmed	0.01284	1	1	2	NFIB
Pubmed	26110876	Association between DRD2/ANKK1 TaqIA Polymorphism and Susceptibility with Tourette Syndrome: A Meta-Analysis.	Pubmed	0.02536	1	1	2	DRD2	ToppCell Atlas	41a7201febb7d88a39e4ee64df04cce18c691df8	PBMC-Control-cDC_6|Control / Compartment, Disease Groups and Clusters	COVID-19 cDC Atlas	2.782e-05	0.8307	31	192	ATP5MC2,CCZ1B,NORAD,CAPG,CDKN1B,MAP3K8,TENM4,RIPOR2,DDX3X,JOSD1,TSC22D3,DUSP2,ARL4C,ARL4A,SFT2D3,HES1,CFAP20,GADD45B,SNU13,TAMALIN,LINC01970,DDIT4,NOP53,PPP1R2,FAM118A,RAN,ZNF331,RAB11FIP1,TBCA,ZFP36,CCNL1	Pubmed	37108194	Hypoxia Increases ATX Expression by Histone Crotonylation in a HIF-2Î±-Dependent Manner.	Pubmed	0.01284	1	1	2	ENPP2
Pubmed	19812213	The distinct cognitive syndromes of Parkinson's disease: 5 year follow-up of the CamPaIGN cohort.	Pubmed	0.02536	1	1	2	COMT	ToppCell Atlas	f9f64ad7bab1433e9a45adb7db7f43ce3f591b47	PBMC-Control-Lymphocyte-B-B_cell-B_intermediate-|Control / Location, Disease Group, Cell group, Cell class and sub_cluster (2021.03.09)	Integration of Multiple Sampling Location of COVID-19 Patients	2.782e-05	0.8307	31	192	PLEKHG1,CPNE5,WDFY4,ADAM19,PDLIM1,CD72,CD79B,CNR2,CELSR1,KIAA0040,DTX1,EBF1,MZB1,CXXC5,SYNPO,IRF8,SCX,AFF3,BEND4,BCL11A,P2RX5,LINC00926,POU2F2,BANK1,LINC00494,CHD7,CSGALNACT1,SEL1L3,TCF3,GALNTL6,DYNC2I2	Pubmed	17975479	C/EBPbeta associates with caspase 8 complex proteins and modulates apoptosis in hepatic stellate cells.	Pubmed	0.01284	1	1	2	CEBPB
Pubmed	34859928	Cell adhesion molecule L1 interacts with the chromo shadow domain of heterochromatin protein 1 isoforms Î±, Î², and É£ via its intracellular domain.	Pubmed	0.02536	1	1	2	L1CAM	ToppCell Atlas	ed2655edebe0b2c6681f9fd432f08ea908449e17	medial-Endothelial-Capillary|medial / Location, Lineage and Cell class from Smart-Seq	Human Lung Cell Atlas (HLCA)	2.782e-05	0.8307	31	192	ITM2B,AKAP12,CCM2L,SOX7,EDN1,PLLP,RXFP1,EGFL7,TMEM88,ERG,PAK4,CLEC1A,FKBP5,SORBS1,SULT1C4,GPR4,GPER1,FAM107A,IFNGR1,NTRK2,PDGFB,MMRN2,TMEM100,BTNL9,LIMS2,SPARC,MCF2L,KIAA1217,CLDN5,VWF,ANO2	Pubmed	8987814	Motor discoordination results from combined gene disruption of the NMDA receptor NR2A and NR2C subunits, but not from single disruption of the NR2A or NR2C subunit.	Pubmed	0.01284	1	1	2	GRIN2A
Pubmed	37720108	Highly sensitive visual restoration and protection via ectopic expression of chimeric rhodopsin in mice.	Pubmed	0.02536	1	1	2	PDE6B	ToppCell Atlas	544392bd0f676ab3bdb8507c01c0103b4103f692	blood-Hematopoietic_Erythro-Mega|blood / Manually curated celltypes from each tissue	Cross-tissue immune cell analysis reveals tissue-specific features in humans	2.782e-05	0.8307	31	192	PDLIM1,RGS6,SEC14L5,RHOBTB1,ZC3HAV1L,EGFL7,MYL9,FHL1,TSPAN9,GMPR,GUCY1B1,HGD,ITGA2B,MEIS1,SAMD14,LOC283194,NRGN,PBX1,PARVB,SMOX,PRKAR1B,PTGS1,TMEM40,TTC7B,ENDOD1,SPARC,CLDN5,TPM1,XK,ZNF185,PLA2G12A	Pubmed	24191285	Dynamic CCAAT/enhancer binding protein-associated changes of DNA methylation in the angiotensinogen gene.	Pubmed	0.01284	1	1	2	CEBPB
Pubmed	21492869	Retinaldehyde dehydrogenase 2 is down-regulated during duodenal atresia formation in Fgfr2IIIb-/- mice.	Pubmed	0.02536	1	1	2	FGFR2	ToppCell Atlas	4884fd8ffa6fd6c30d7ac6bf447456b3397eabc5	PBMC-Control-Lymphocyte-B-B_cell-B_intermediate|Control / Location, Disease Group, Cell group, Cell class and sub_cluster (2021.03.09)	Integration of Multiple Sampling Location of COVID-19 Patients	2.782e-05	0.8307	31	192	PLEKHG1,CPNE5,WDFY4,ADAM19,PDLIM1,CD72,CD79B,CNR2,CELSR1,KIAA0040,DTX1,EBF1,MZB1,CXXC5,SYNPO,IRF8,SCX,AFF3,BEND4,BCL11A,P2RX5,LINC00926,POU2F2,BANK1,LINC00494,CHD7,CSGALNACT1,SEL1L3,TCF3,GALNTL6,DYNC2I2	Pubmed	31746377	SNAI1 interacts with HDAC1 to control TGFâ€‘Î²2â€‘induced epithelialâ€‘mesenchymal transition in human lens epithelial cells.	Pubmed	0.01284	1	1	2	SNAI1
Pubmed	19439407	Transcriptional interaction of an estrogen receptor splice variant and ErbB4 suggests convergence in gene susceptibility pathways in schizophrenia.	Pubmed	0.02536	1	1	2	ERBB4	ToppCell Atlas	35ebebbd7c7e03eadcaee6a754cbd03e78708f62	distal-Mesenchymal-Airway_Smooth_Muscle|Mesenchymal / Location, Lineage and Cell class from Smart-Seq	Human Lung Cell Atlas (HLCA)	2.782e-05	0.8307	31	192	ADRA2C,FBXO32,ANGPT2,WFDC1,CNN1,RPL36,KANK2,RGS6,ELN,RASGRP2,SPEG,MYL9,ISYNA1,SORBS1,GFRA1,SYNPO,HSPB1,MYOCD,DIXDC1,KCNMB1,LPP,MCAM,NTF3,CAVIN3,RPL31,RPS23,LIMS2,SOD3,ADGRL3,TPM1,TPM2	Pubmed	29237115	Isolation and Functional Examination of the Long Non-Coding RNA<i>Redrum</i>.	Pubmed	0.01284	1	1	2	MIAT
Pubmed	15131018	Transcriptional activation of the insulin-like growth factor I receptor gene by the Kruppel-like factor 6 (KLF6) tumor suppressor protein: potential interactions between KLF6 and p53.	Pubmed	0.02536	1	1	2	KLF6	ToppCell Atlas	c5f77c2103841505d13e09173549811312ef2f01	PBMC_fresh-frozen-Severe-critical_progression_d03-09-Lymphocytic-Lymphocytic_ILC-NK_cell|Severe-critical_progression_d03-09 / Compartment, severity and other cell annotations on 10x 3' data (130k)	Large Scale COVID-19 Single Cell Data (Ren et al.)	2.782e-05	0.8307	31	192	OSBPL5,PPM1N,RUNX3,CD7,CD47,MYOM2,MTA2,NOL4L,ARL4C,EYA1,CEP78,SPON2,CCDC102A,ARK2C,RASSF1,GZMM,KCNJ3,KLRD1,MYO10,NCAM1,NFIB,RAB12,PDGFRB,PIP4K2A,PRKCH,LGALS9B,PTGDR,RGS16,MLC1,PCDHGA10,ADNP	Pubmed	35457347	Influence of	Pubmed	0.01284	1	1	2	DRD2
Pubmed	18346918	BCL6 represses CHEK1 and suppresses DNA damage pathways in normal and malignant B-cells.	Pubmed	0.02536	1	1	2	BCL6	ToppCell Atlas	0c5d6bbf5dec24dc6dca2ed68c118dc340ab9ba2	Visual_Cortex-Neuronal-GABAergic-Inh-GABA_8-Inh_L5-6_SST_ISOC1|Neuronal / Region, Lineage, Class, Subclass and Cluster	Human Multiple Cortical Areas SMART-seq	2.782e-05	0.8307	31	192	DEFB112,ANXA4,RAB3C,SLIT2,PHACTR2,RIPOR2,CYP26A1,GRIN3A,GRIK2,BRINP3,KCNA3,VWA5A,MCAM,PAM,CNBD1,PRKCG,PLPPR1,ANO1,CRTAC1,KLHDC8A,CLMP,STK32B,SH3GL3,ARX,NPAS3,TBL1X,TIMP2,KIAA1217,GRIP2,LINC00290,FGD3	Pubmed	18809574	Developmental links between the fetal and adult zones of the adrenal cortex revealed by lineage tracing.	Pubmed	0.01284	1	1	2	NR5A1
Pubmed	21911376	Glycolytic rate and lymphomagenesis depend on PARP14, an ADP ribosyltransferase of the B aggressive lymphoma (BAL) family.	Pubmed	0.02536	1	1	2	STAT6	ToppCell Atlas	e981162f387a31111c0ae8355dbe9db5785c4838	PBMC_fresh-frozen-Severe-critical_progression_d03-09-Lymphocytic-Lymphocytic_ILC|Severe-critical_progression_d03-09 / Compartment, severity and other cell annotations on 10x 3' data (130k)	Large Scale COVID-19 Single Cell Data (Ren et al.)	2.782e-05	0.8307	31	192	OSBPL5,PPM1N,RUNX3,CD7,CD47,MYOM2,MTA2,NOL4L,ARL4C,EYA1,CEP78,SPON2,CCDC102A,ARK2C,RASSF1,GZMM,KCNJ3,KLRD1,MYO10,NCAM1,NFIB,RAB12,PDGFRB,PIP4K2A,PRKCH,LGALS9B,PTGDR,RGS16,MLC1,PCDHGA10,ADNP	Pubmed	24561991	Neonatal genome-wide methylation patterns in relation to birth weight in the Norwegian Mother and Child Cohort.	Pubmed	0.01284	1	1	2	ARID5B
Pubmed	29275960	Inactivation of the Glucose-Dependent Insulinotropic Polypeptide Receptor Improves Outcomes following Experimental Myocardial Infarction.	Pubmed	0.02536	1	1	2	GIPR	ToppCell Atlas	a7ccbea7c90c070d279d7ad3f2b5b7c0e3efd890	356C-Myeloid-Dendritic-cDC2|Myeloid / Donor, Lineage, Cell class and subclass (all cells)	Tissue Stability Cell Atlas - Lung Cells	2.782e-05	0.8307	31	192	ACTB,SOCS1,ADAM19,LDLRAD4,CBFA2T3,RUNX3,ACAP1,ELMO1,PLEK2,ARL4C,AKAP13,CD300A,HSPD1,ITGA4,AFF3,GADD45B,PAK1,SERPINF1,CYP2S1,PIP4K2A,PTGS1,FAM118A,REL,CCL17,CACNA2D3,LPIN1,ARHGAP45,SH3BP4,ZFP36,ZC3HAV1,CCSER1	Pubmed	32420594	The Tudor-domain protein TDRD7, mutated in congenital cataract, controls the heat shock protein HSPB1 (HSP27) and lens fiber cell morphology.	Pubmed	0.01284	1	1	2	TDRD7
Pubmed	9813240	Genomic analysis of murine phospholipase D1 and comparison to phospholipase D2 reveals an unusual difference in gene size.	Pubmed	0.02536	1	1	2	PLD1	ToppCell Atlas	dfa6adc776621f4b51d731b796c0421855b2297c	facs-Lung-18m-Endothelial-capillary_endothelial-capillary_endothelial_cell-capillary_endothelial_cell|18m / method, tissue, age, lineage, sublineage, cell ontologies, cell type and subtype	Mouse Aging Atlas- Tabula Muris Senis (Lung and Trachea)	2.782e-05	0.8307	31	192	TSPAN18,PXDC1,BMP6,WFDC1,CTNNA1,SOX7,F11R,EDN1,PLLP,ELK3,EGFL7,EPHB4,CLEC1A,SORBS1,NSG1,FOXP1,TSPAN9,PCDH17,KANK3,AFAP1L1,ID1,IMPDH1,SMAD7,MCAM,CASZ1,MMRN2,TMEM100,SPTBN1,TJP1,CLDN5,DDAH1	Pubmed	25897665	Schistosoma mansoni Soluble Egg Antigens Induce Expression of the Negative Regulators SOCS1 and SHP1 in Human Dendritic Cells via Interaction with the Mannose Receptor.	Pubmed	0.01284	1	1	2	SOCS1
Pubmed	17669630	Support for an association of the C939T polymorphism in the human DRD2 gene with tardive dyskinesia in schizophrenia.	Pubmed	0.02536	1	1	2	DRD2	ToppCell Atlas	e290c55a1321e9e577f49e8ba20501b2c8150044	BLOOD--(3)_DC_(cDC+pDC)| / shred on tissue, inflammation_status, cell class(v3), cell subclass (v2)	Human Ileal Immune cells from Crohn's Disease	2.782e-05	0.8307	31	192	KIF17,SHTN1,WDFY4,CAPG,CBFA2T3,CTSZ,EPHA2,MZB1,TMEM8B,CUEDC1,KIRREL3,LILRB4,GPX1,GRN,IRF8,BCL11A,PAK1,SERPINF1,PACSIN1,PROC,LGMN,PTPRE,CACNA2D3,ST14,CUX2,TGFBI,TPM2,UPK3A,LAMP5,UNC93B1,KCNK17	Pubmed	16080917	Developmental and cellular factors underlying corneal epithelial dysgenesis in the Pax6+/- mouse model of aniridia.	Pubmed	0.01284	1	1	2	PAX6
Pubmed	22970199	Homology modeling of dopamine D2 and D3 receptors: molecular dynamics refinement and docking evaluation.	Pubmed	0.02536	1	1	2	DRD2	ToppCell Atlas	9ed2ff329ea150b076c69e4e3616d81f89ca6f1c	Krasnow_HLCA-_immune_cells_-_Azimuth_superbinexpr-Lymphocytic-B_lymphocyte-B_memory|Krasnow_HLCA-_immune_cells_-_Azimuth_superbinexpr / Source, Lineage, Class, Cell subtype	Integration of Lung Superbins	2.782e-05	0.8307	31	192	SCAND3,AKT1,LRRC4C,BBOX1-AS1,RGPD2,MTA1,CHRNA7,ATRNL1,SOX7,COCH,MZF1-AS1,FAM167A,CHRDL1,EBF1,NOXA1,SULT1C4,GNA12,KCNQ1OT1,GUCY2C,BACH2,HPSE2,NOS1,PAX6,LINC00926,EPB41L4B,BTNL9,SLC2A1-DT,SPTAN1,ZNF716,TNNI3,LINC00336	Pubmed	12639998	Suppressor of cytokine signaling-1 regulates acute inflammatory arthritis and T cell activation.	Pubmed	0.01284	1	1	2	SOCS1
Pubmed	9671749	Nitrilase and Fhit homologs are encoded as fusion proteins in Drosophila melanogaster and Caenorhabditis elegans.	Pubmed	0.02536	1	1	2	FHIT	ToppCell Atlas	cca2d0fedfbd946c54d6f4fc45887117c8dae58a	facs-Lung-nan-3m-Epithelial|Lung / Lung_Trachea - method, tissue, subtissue, age, lineage, cell ontology and free annotation	Mouse Aging Atlas- Tabula Muris Senis	2.782e-05	0.8307	31	192	TMC4,ALDH1A2,CHKA,PLEKHB1,RAB3C,CELSR1,FASN,WFDC2,ACOT1,RASEF,GRB7,RBPJL,HPN,ME1,TFCP2L1,IRX1,PTPRF,RAP1GAP,IRX2,ESRP2,SCNN1A,SDC1,SFTPD,BCAN,ST14,MLC1,COBL,MTCL1,NKX2-1,RAB15,C6orf132	Pubmed	26235031	Structural and Mechanistic Insights into the Latrophilin3-FLRT3 Complex that Mediates Glutamatergic Synapse Development.	Pubmed	0.01284	1	1	2	ADGRL3
Pubmed	22158043	A novel function for platelet-derived growth factor D: induction of osteoclastic differentiation for intraosseous tumor growth.	Pubmed	0.02536	1	1	2	PDGFRB	ToppCell Atlas	e44e37e5aeba8628556020d05e1606b28e2faa4f	367C-Myeloid-Dendritic-cDC_activated|Dendritic / Donor, Lineage, Cell class and subclass (all cells)	Tissue Stability Cell Atlas - Lung Cells	2.782e-05	0.8307	31	192	ACTB,KCNK5,TNFRSF11A,NRP2,CFLAR,CCNG2,ARHGAP22,NRXN2,H6PD,CRIP1,NUB1,TVP23A,UPB1,KDM2B,SYNPO,INSM1,LOXL2,LY75,MARCKS,REPIN1,PTPRF,TMEM176A,CCL17,ST8SIA1,FRMD4A,LIMCH1,FNBP1,ARHGAP26,CBX7,TRAF1,SLCO5A1	Pubmed	22587677	The expression of suppressor of cytokine signaling 1 and 3 in fat and placental tissue from women with gestational diabetes.	Pubmed	0.01284	1	1	2	SOCS1
Pubmed	29525349	High CDKN2A/p16 and Low FGFR3 Expression Predict Progressive Potential of Stage pT1 Urothelial Bladder Carcinoma.	Pubmed	0.02536	1	1	2	FGFR3	ToppCell Atlas	ee822325bb32ac7ad1eeccc23d966367e90a9edd	Brain_organoid-organoid_Velasco_nature-6_mon-Radial_glial-RG|6_mon / Sample Type, Dataset, Time_group, and Cell type.	Integration of Four Brain Organoid Datasets and One Fetal Brain Dataset	2.782e-05	0.8307	31	192	AARS1,AK4,TRIB3,ZFP36L1,ZFP36L2,SQSTM1,CA12,SLC16A3,CEBPB,AKAP12,OLIG1,ESPN,EEF1D,ENO1,FGF11,GPI,KANK3,XPOT,HEXB,HK2,HMOX1,HES1,LDHA,MYO10,PLOD1,DDIT4,RGS16,RORA,BCAN,TGIF1,MIR210HG	Pubmed	12167158	Distinct roles of SOX2, Pax6 and Maf transcription factors in the regulation of lens-specific delta1-crystallin enhancer.	Pubmed	0.01284	1	1	2	PAX6
Pubmed	28743815	Galectin-3 Inhibits Galectin-8/Parkin-Mediated Ubiquitination of Group A Streptococcus.	Pubmed	0.02536	1	1	2	LGALS8	ToppCell Atlas	badf72a52eafb0269391d907ece6b1696684adce	356C-Lymphocytic-CD4_T-cell|356C / Donor, Lineage, Cell class and subclass (all cells)	Tissue Stability Cell Atlas - Lung Cells	2.782e-05	0.8307	31	192	TNFRSF25,ZFP36L2,CD6,RPL36,ACAP1,TSC22D3,ARID5B,BATF,PABPC1,NSG1,SNHG8,RPSA,LCK,MAL,ZC3H12D,RPL10A,PDCD1,DDIT4,TOMM7,NOP53,PPP1R2,RORA,RPL3,RPL9,RPL18A,RPL31,RPS2,RPS23,ARHGAP15,FBLN7,BCL11B	Pubmed	33846709	Loss of CREB Coactivator CRTC1 in SF1 Cells Leads to Hyperphagia and Obesity by High-fat Diet But Not Normal Chow Diet.	Pubmed	0.01284	1	1	2	NR5A1
Pubmed	16481441	Presynaptic control of striatal glutamatergic neurotransmission by adenosine A1-A2A receptor heteromers.	Pubmed	0.02536	1	1	2	ADORA2A	ToppCell Atlas	94fc0b420781b50849a4473bfc86084a3711f608	SmallIntestine_Adult-Hematopoietic-T_cells-TRGV5/7_gdT|SmallIntestine_Adult / Per Region, Age_group, Lineage, cell class, cell type	Cells of the human intestinal tract mapped across space and time	2.782e-05	0.8307	31	192	AOAH,SOCS1,BCL2A1,LDLRAD4,CH25H,RUNX3,CD6,CD7,TSC22D3,DUSP2,CD96,BATF,GZMM,MUCL1,KLRD1,LAG3,LCK,LCP2,SYTL3,SERPINB9,GPR132,APBB1IP,POMC,PRKCH,PTGDR,ZNF331,BCAS4,TRG-AS1,SCUBE1,WIPF1,MVB12B	Pubmed	14985318	Caspase-3 in postnatal retinal development and degeneration.	Pubmed	0.01284	1	1	2	PDE6B
Pubmed	22815963	Activity-dependent subcellular cotrafficking of the small GTPase Rem2 and Ca2+/CaM-dependent protein kinase IIÎ±.	Pubmed	0.02536	1	1	2	CAMK2A	ToppCell Atlas	8dfa1d2730baab6f07b735d2f9984bb1712d3a65	(1)_T_CD4_conv|World / Spleen cell shreds - cell class (v1) and cell subclass (v1)	Tissue Stability Cell Atlas - Spleen Cells	2.782e-05	0.8307	31	192	TLE5,IFITM1,AQP3,TNFRSF25,CD6,CD7,PLEKHB1,RPL36,CRIP1,LDLRAP1,SH3YL1,FBLN5,MYL12A,NSG1,SERINC5,ITGB1,RPSA,LCK,LGALS3BP,PIM1,TOMM7,RORA,RPL3,RPL9,RPL31,RPS2,S100A10,S100A11,ST6GALNAC1,FBLN7,BCL11B	Pubmed	19116907	Association of the TRAF1/C5 locus with increased mortality, particularly from malignancy or sepsis, in patients with rheumatoid arthritis.	Pubmed	0.01284	1	1	2	TRAF1
Pubmed	30793619	TNF receptor type 1 and TNF receptor type 2Â mRNA expression was not associated with coronary artery disease in a group of Iranian Turks.	Pubmed	0.02536	1	1	2	TNFRSF1B	ToppCell Atlas	517bc24b9ad5e2b5a3609ca55d7327c4700db9db	facs-Lung-24m-Endothelial-capillary_endothelial-capillary_endothelial_cell-capillary_endothelial_cell|24m / method, tissue, age, lineage, sublineage, cell ontologies, cell type and subtype	Mouse Aging Atlas- Tabula Muris Senis (Lung and Trachea)	2.782e-05	0.8307	31	192	TSPAN18,BMP6,WFDC1,ITM2B,SOX7,EDN1,PLLP,EGFL7,TMEM88,CLEC1A,SORBS1,NSG1,FOXP1,TSPAN9,PCDH17,KANK3,AFAP1L1,ID1,IMPDH1,MCAM,NFIB,NOTCH1,NTRK2,CASZ1,MMRN2,TMEM100,SPARC,TJP1,CLDN5,DDAH1,VWF	Pubmed	23055503	BDNF promotes differentiation and maturation of adult-born neurons through GABAergic transmission.	Pubmed	0.01284	1	1	2	NTRK2
Pubmed	18596619	Effects of brain-derived neurotrophic factor-catecholamine-O-methyltransferase gene interaction on schizophrenic symptoms.	Pubmed	0.02536	1	1	2	COMT	ToppCell Atlas	fabaf54429dd5a899f9192f0d42522109ca36b9b	severe_influenza-NK_CD56bright|severe_influenza / disease group, cell group and cell class (v2)	PBMC Atlas of COVID-19 and Influenza Patients (Lee et al.)	2.871e-05	0.8571	27	157	AMER1,TMEM200A,ATP2A1,CAPN12,TNFRSF11A,MEF2B,CD7,COL23A1,SLC29A4,ARL9,MZB1,CXXC5,RSPH14,INSC,GZMM,CATSPERE,KLRD1,ZNF667-AS1,NCAM1,OXT,PACSIN1,CROT,PTGDR,MYT1L,TEAD3,ATG9B,GPR68	Pubmed	7496989	Different regulatory properties of the cytosolic and mitochondrial forms of malic enzyme isolated from human brain.	Pubmed	0.01284	1	1	2	ME1
Pubmed	3786141	In vitro transcription of a human hsp 70 heat shock gene by extracts prepared from heat-shocked and non-heat-shocked human cells.	Pubmed	0.02536	1	1	2	HSPA1A	ToppCell Atlas	0ad242320ada7bcb9e29548d3050bf4fd3a07115	facs-Lung-Endomucin-3m-Myeloid-Nonclassical_Monocyte|Lung / Lung_Trachea - method, tissue, subtissue, age, lineage, cell ontology and free annotation	Mouse Aging Atlas- Tabula Muris Senis	2.871e-05	0.8571	27	157	ATP1A3,OSGIN2,NR1D1,NR2F6,IKZF1,FGR,B4GALNT1,IL17C,GNGT2,ADAP1,NFAM1,CD300A,NYX,IRF5,ITGA4,KCNJ1,L1CAM,ZC3H12D,POU2F2,PTPN6,PTPRE,TTC7B,SCNN1A,SOX15,RAP1GAP2,STK10,TNFRSF1B	Pubmed	24379641	DOG1 is useful for diagnosis of KIT-negative gastrointestinal stromal tumor of stomach.	Pubmed	0.01284	1	1	2	ANO1
Pubmed	18057956	Adenosine receptors in rat and human pancreatic ducts stimulate chloride transport.	Pubmed	0.02536	1	1	2	ADORA2A	ToppCell Atlas	fe4c9556806203e57522d1986754ebe5a20aa2de	facs-Lung-Endomucin-3m-Myeloid-non-classical_monocyte|Lung / Lung_Trachea - method, tissue, subtissue, age, lineage, cell ontology and free annotation	Mouse Aging Atlas- Tabula Muris Senis	2.871e-05	0.8571	27	157	ATP1A3,OSGIN2,NR1D1,NR2F6,IKZF1,FGR,B4GALNT1,IL17C,GNGT2,ADAP1,NFAM1,CD300A,NYX,IRF5,ITGA4,KCNJ1,L1CAM,ZC3H12D,POU2F2,PTPN6,PTPRE,TTC7B,SCNN1A,SOX15,RAP1GAP2,STK10,TNFRSF1B	Pubmed	35460904	The possible involvement of sema3A and sema4A in the pathogenesis of multiple sclerosis.	Pubmed	0.01284	1	1	2	SEMA3A
Pubmed	15926917	Phosphatidyl-inositide signalling proteins in a novel class of sensory cells in the mammalian olfactory epithelium.	Pubmed	0.02536	1	1	2	PLCB2	ToppCell Atlas	410c9d74a2085179cfb39853cb6d330fa98c9c1b	NS-moderate-d_07-13-Epithelial-FOXN4+|d_07-13 / Location, Severity, dps_group, Lineage and Cell class of Upper airway (combined)	Upper Airway and Bronchi Atlas of COVID-19 Patients	2.871e-05	0.8571	27	157	DOC2A,ZNF833P,ADGRB2,WDR90,ZDHHC23,LHX2,KANK2,DNAH6,LRRC71,CEP78,FAM161A,DCDC2,DIXDC1,DEUP1,POGLUT3,SYT10,CEP120,ZBBX,CNTNAP3,MELTF-AS1,TMEM200B,TMEM200C,DNAH3,CCDC171,IQCE,KIAA0825,TTC6	Pubmed	28059444	TNF-Î± promotes osteoclastogenesis through JNK signaling-dependent induction of Semaphorin3D expression in estrogen-deficiency induced osteoporosis.	Pubmed	0.01284	1	1	2	SEMA3D
Pubmed	28442884	Cone dystrophy or macular dystrophy associated with novel autosomal dominant	Pubmed	0.02536	1	1	2	GUCA1A	ToppCell Atlas	287bdc4e455cd0160261a93d13538e0def49fcd4	Influenza_Severe-CD4+_T_naive|Influenza_Severe / Disease group and Cell class	Influenza Atlas	2.871e-05	0.8571	27	157	AXIN2,APBA2,AQP3,TNFRSF25,BCL2,CD6,MAGI1,C12orf56,DBH,DNAH6,ARL4C,MYO15A,SNHG22,CDH20,SFXN1,MAL,MEOX1,NR3C2,PVT1,RGS16,ZNF331,SFRP5,ST6GALNAC1,TRIM2,GREM2,FAM83F,ID2-AS1	Pubmed	28994305	Plant homeodomain finger protein 2 as a novel IKAROS target in acute lymphoblastic leukemia.	Pubmed	0.01284	1	1	2	IKZF1
Pubmed	31874104	Splenic Ly6Chi monocytes are critical players in dystrophic muscle injury and repair.	Pubmed	0.02536	1	1	2	LY6H	ToppCell Atlas	14c4c61790eba6a388679e6d5011424d56cf3b5a	facs-Lung-Endomucin-24m-Lymphocytic|Lung / Lung_Trachea - method, tissue, subtissue, age, lineage, cell ontology and free annotation	Mouse Aging Atlas- Tabula Muris Senis	2.871e-05	0.8571	27	157	ACP5,CAPG,CD72,CD79B,CRIP1,LRIT1,PTPN18,SERPINB1,MZB1,BATF,TCFL5,UPB1,SBK1,IMPG1,CPA5,RPSA,LGALS1,ZC3H12D,HUS1B,RPL10A,H1-7,PTPN6,BANK1,RPL18A,SCN4A,CLEC2L,ACTR3B	Pubmed	29056297	Virus-Mediated Genome Editing via Homology-Directed Repair in Mitotic and Postmitotic Cells in Mammalian Brain.	Pubmed	0.01284	1	1	2	CAMK2A
Pubmed	23993961	Activation of GÎ±q subunits up-regulates the expression of the tumor suppressor Fhit.	Pubmed	0.02536	1	1	2	FHIT	ToppCell Atlas	ec433d2fe827abdb647be4176c231b7052482b6f	droplet-Liver-Hepatocytes-24m-Myeloid|Liver / Large_Intestine_Pancreas_Liver - method, tissue, subtissue, age, lineage, cell ontology and free annotation	Mouse Aging Atlas- Tabula Muris Senis	2.871e-05	0.8571	27	157	ABR,ZBTB4,WDFY4,CD79B,GRIFIN,NR1D1,ABCG1,TENM4,ST18,SHANK1,SMCO1,NR2F6,CCDC8,FGR,ANKFY1,CARD11,RAB31,HK2,CD300A,MYMK,ZNF710,RASA3,STK10,TTYH3,TIMP2,AMZ1,CPNE4	Pubmed	30485861	Different PDGF Receptor Dimers Drive Distinct Migration Modes of the Mouse Skin Fibroblast.	Pubmed	0.01284	1	1	2	PDGFRB
Pubmed	26840070	Alteration in Expression and Methylation of IGF2/H19 in Placenta and Umbilical Cord Blood Are Associated with Macrosomia Exposed to Intrauterine Hyperglycemia.	Pubmed	0.02536	1	1	2	H19	ToppCell Atlas	741d79c10cb87fa7f14080c6fccb1553c3a20bad	primary_visual_cortex-Neuronal-GABAergic_neuron-Sst-Sst_Myh8_Fibin|primary_visual_cortex / Per Region, Lineage, Cell class, Cell type, Cell subtype	Shared and distinct transcriptomic cell types across neocortical areas	2.871e-05	0.8571	27	157	ASS1,BAIAP3,CDA,TMEM130,GRIN3A,DRD2,PTPRU,RASGRP2,FBLN1,PCDH17,FIBIN,PLD5,LGALS1,MATN2,AMDHD1,OPRM1,MAGEL2,PRIMA1,KIRREL1,ECHDC2,NIPSNAP3B,CNTNAP3,ARX,SLC5A5,SOX15,ABTB3,NT5DC2	Pubmed	28760879	PACT Facilitates RNA-Induced Activation of MDA5 by Promoting MDA5 Oligomerization.	Pubmed	0.01284	1	1	2	IFIH1
Pubmed	22815927	Role of the adiponectin binding protein, T-cadherin (Cdh13), in allergic airways responses in mice.	Pubmed	0.02536	1	1	2	CDH13	ToppCell Atlas	db0057741d06e212a9543cb4b011659b79efeafc	Leuk-UTI-Lymphocyte-T_NK-NK_CD56bright|Leuk-UTI / Disease, Lineage and Cell Type	Sepsis Atlas	2.871e-05	0.8571	27	157	TMEM200A,IFITM1,IGDCC4,CAPN12,TNFRSF11A,GRK7,CD7,WWTR1,TENM4,DUSP2,SPRY2,CXXC5,MYL12A,KANK3,KLRD1,ZNF667-AS1,NCAM1,DDIT4,PTGDR,BAALC,MLC1,ZAN,SLC13A3,AKR1B10,DPF3,GPR68,JPH3	Pubmed	33751897	miR-885-5p Inhibits Invasion and Metastasis in Gastric Cancer by Targeting Malic Enzyme 1.	Pubmed	0.01284	1	1	2	ME1
Pubmed	18045915	NMDA receptor activation dephosphorylates AMPA receptor glutamate receptor 1 subunits at threonine 840.	Pubmed	0.02536	1	1	2	GRIA1	ToppCell Atlas	c3f6efb90d5ee01af831f65e240505faa6a71dc0	E16.5-samps-Mesenchymal-Matrix_fibroblast-_fetal-matrix_-_mature|E16.5-samps / Age Group, Lineage, Cell class and subclass	Mouse_Lung_DevAtlas	2.883e-05	0.8608	22	115	ALDH1A3,KIF17,SLIT2,CHD5,FBXO25,NYAP1,RCAN1,PRSS16,CACNG2,SCLY,PPP1R13L,MGARP,CORO6,TNFAIP8L3,KCNA3,A3GALT2,SERPINF1,RAX,HNRNPA1L2,BAIAP2L2,CDH23,CAMK1G	Pubmed	36413571	Combination therapy with chitosan/siRNA nanoplexes targeting PDGF-D and PDGFR-Î² reveals anticancer effect in breast cancer.	Pubmed	0.01284	1	1	2	PDGFRB
Pubmed	32015124	Human MutLÎ³, the MLH1-MLH3 heterodimer, is an endonuclease that promotes DNA expansion.	Pubmed	0.02536	1	1	2	MLH3	ToppCell Atlas	13af691c8533418d2800a8eca61155896b559948	Hippocampus-Endothelial-ENDOTHELIAL_TIP-Dcn_1-Dcn_1_1-Endothelial_Tip.Dcn.Mgp_(Mgp)-|Hippocampus / BrainAtlas - Mouse McCarroll V32	Mouse Adult Brain Overview (690k cells, 9 regions, 565 cell clusters)	2.913e-05	0.8698	21	107	ALDH1A2,COL1A1,COL13A1,COMP,RIPOR3,MRC2,GBGT1,FAM178B,SLC49A3,FUT4,GLI2,ALX4,TMEM154,BNC2,ACSS3,SCN4A,SLC6A13,SPP1,TFAP2A,EBF2,XPNPEP2	Pubmed	33063403	miR-301b and NR3C2 co-regulate cells malignant properties and have the potential to be independent prognostic factors in breast cancer.	Pubmed	0.01284	1	1	2	NR3C2
Pubmed	18285403	MyD88 is necessary for neutrophil recruitment in hypersensitivity pneumonitis.	Pubmed	0.02536	1	1	2	MYD88	ToppCell Atlas	7dda60d30c12d9ee15cda5fcbc75c317ca2d026f	Globus_pallidus-Endothelial-ENDOTHELIAL_TIP-Dcn_1-Dcn_1_2-Endothelial_Tip.Dcn.Ifitm1_(Ifitm1)|Globus_pallidus / BrainAtlas - Mouse McCarroll V32	Mouse Adult Brain Overview (690k cells, 9 regions, 565 cell clusters)	2.913e-05	0.8698	21	107	BMP6,ALDH1A2,COL13A1,COMP,RIPOR3,FGFBP1,FOXD2,GLI2,SYTL1,SYTL3,A3GALT2,AMDHD1,PTGDR,ACSS3,PHLDB3,SIX1,SLC6A13,QPRT,NLRP6,TMC8,MADCAM1	Pubmed	19906957	Hyperdopaminergic tone erodes prefrontal long-term potential via a D2 receptor-operated protein phosphatase gate.	Pubmed	0.01284	1	1	2	DRD2
Pubmed	11459059	Interaction with the NMDA receptor locks CaMKII in an active conformation.	Pubmed	0.02536	1	1	2	CAMK2A	ToppCell Atlas	4a18261492371d19b8dbd403e197fdf64ef69392	primary_visual_cortex-Non-neuronal-leptomeningeal_cell-VLMC-VLMC_Spp1_Hs3st6|primary_visual_cortex / Per Region, Lineage, Cell class, Cell type, Cell subtype	Shared and distinct transcriptomic cell types across neocortical areas	2.913e-05	0.8698	21	107	ADRA2B,KCNK5,BMP6,BMP7,ALDH1A2,COL13A1,HS3ST3B1,FGFBP1,EMP3,FOXC1,BATF,GYPC,PRDM6,MUCL1,SLC6A13,SPP1,QPRT,TRAF1,SLC13A3,XPNPEP2,TRIM56	Pubmed	19857463	Neuropilin-1 forms complexes with vascular endothelial growth factor receptor-2 during megakaryocytic differentiation of UT-7/TPO cells.	Pubmed	0.01284	1	1	2	NRP1
Pubmed	16253986	Differential modification of phosducin protein in degenerating rd1 retina is associated with constitutively active Ca2+/calmodulin kinase II in rod outer segments.	Pubmed	0.02536	1	1	2	CAMK2A	ToppCell Atlas	5356499561a62a80ecd7d9a260aea87bc70543fd	Globus_pallidus-Endothelial-ENDOTHELIAL_TIP-Dcn_1-Dcn_1_2-Endothelial_Tip.Dcn.Ifitm1_(Ifitm1)-|Globus_pallidus / BrainAtlas - Mouse McCarroll V32	Mouse Adult Brain Overview (690k cells, 9 regions, 565 cell clusters)	2.913e-05	0.8698	21	107	BMP6,ALDH1A2,COL13A1,COMP,RIPOR3,FGFBP1,FOXD2,GLI2,SYTL1,SYTL3,A3GALT2,AMDHD1,PTGDR,ACSS3,PHLDB3,SIX1,SLC6A13,QPRT,NLRP6,TMC8,MADCAM1	Pubmed	16301625	Identification of the immunodominant HY H2-D(k) epitope and evaluation of the role of direct and indirect antigen presentation in HY responses.	Pubmed	0.01284	1	1	2	ARX
Pubmed	33740609	Genetic polymorphism of fibroblast growth factor receptor 2 and trinucleotide repeat-containing 9 influence the susceptibility to HCV-induced hepatocellular carcinoma.	Pubmed	0.02536	1	1	2	FGFR2	ToppCell Atlas	a5a34bb9706527799ddb494d4f1bfc634c29e8a9	Hippocampus-Endothelial-ENDOTHELIAL_TIP-Dcn_1-Dcn_1_1-Endothelial_Tip.Dcn.Mgp_(Mgp)|Hippocampus / BrainAtlas - Mouse McCarroll V32	Mouse Adult Brain Overview (690k cells, 9 regions, 565 cell clusters)	2.913e-05	0.8698	21	107	ALDH1A2,COL1A1,COL13A1,COMP,RIPOR3,MRC2,GBGT1,FAM178B,SLC49A3,FUT4,GLI2,ALX4,TMEM154,BNC2,ACSS3,SCN4A,SLC6A13,SPP1,TFAP2A,EBF2,XPNPEP2	Pubmed	26984442	Structure-based identification of CaMKIIÎ±-interacting MUPP1 PDZ domains and rational design of peptide ligands to target such interaction in human fertilization.	Pubmed	0.01284	1	1	2	CAMK2A
Pubmed	31886153	Expression Analysis of ATP-Binding Cassette Transporters ABCB11 and ABCB4 in Primary Sclerosing Cholangitis and Variety of Pediatric and Adult Cholestatic and Noncholestatic Liver Diseases.	Pubmed	0.02536	1	1	2	ABCB4	ToppCell Atlas	8bdfb603ee0e8ca667847be016a9ee5f4f1712f8	Globus_pallidus-Endothelial-ENDOTHELIAL_TIP-Dcn_1-Dcn_1_2|Globus_pallidus / BrainAtlas - Mouse McCarroll V32	Mouse Adult Brain Overview (690k cells, 9 regions, 565 cell clusters)	2.913e-05	0.8698	21	107	BMP6,ALDH1A2,COL13A1,COMP,RIPOR3,FGFBP1,FOXD2,GLI2,SYTL1,SYTL3,A3GALT2,AMDHD1,PTGDR,ACSS3,PHLDB3,SIX1,SLC6A13,QPRT,NLRP6,TMC8,MADCAM1	Pubmed	36800849	Tyrosine kinase receptor B attenuates liver fibrosis by inhibiting TGF-Î²/SMAD signaling.	Pubmed	0.01284	1	1	2	NTRK2
Pubmed	21646367	Evidences for the existence of a low dopaminergic tone in polycystic ovarian syndrome: implications for OHSS development and treatment.	Pubmed	0.02536	1	1	2	DRD2	ToppCell Atlas	e442c46979d725ec82f525a001c46d971fcade4d	droplet-Bladder-BLADDER-1m-Epithelial-nan|Bladder / Skin_Bladder_Kidney_Mammary_Gland - method, tissue, subtissue, age, lineage, cell ontology and free annotation	Mouse Aging Atlas- Tabula Muris Senis	2.915e-05	0.8703	25	140	ACTB,LTBP4,CDKN1B,COL1A1,COL6A1,COL23A1,NSMF,DTNA,PCSK1N,GZMM,PRDM6,IRS1,KCNMA1,KIRREL1,SCUBE1,SLC17A9,EFR3B,SPARC,C11orf87,LRRC4,STAC2,TARBP1,COL14A1,SEMA3B,MLLT10	Pubmed	15096095	Substrate-specifying determinants of the nucleotide pyrophosphatases/phosphodiesterases NPP1 and NPP2.	Pubmed	0.01284	1	1	2	ENPP2
Pubmed	18417734	Pituitary homeobox 2 regulates adrenal4 binding protein/steroidogenic factor-1 gene transcription in the pituitary gonadotrope through interaction with the intronic enhancer.	Pubmed	0.02536	1	1	2	NR5A1	ToppCell Atlas	b1429028c52f84127b894b93b55961badcd5246f	COVID-19_Mild-Neu_2|World / 5 Neutrophil clusters in COVID-19 patients	COVID-19 PBMC Neutrophil Atlas	2.915e-05	0.8703	25	140	AMER1,ZNF282,ANO8,ATP5MC2,NORAD,CAMK2B,COL6A2,LINC00426,SYT15,EYA3,FCN2,FER,ACOT1,GPX1,LINC01090,OTUB2,NOP53,HNRNPA1L2,DNAH3,FRMD4A,SLC16A2,SPARC,ABRAXAS2,NR2F1-AS1,SLC39A14	Pubmed	20305604	The role of CYP2D6 and TaqI A polymorphisms in malignant neuroleptic syndrome: two case reports with three episodes.	Pubmed	0.01284	1	1	2	DRD2
Pubmed	20644172	Resident and monocyte-derived dendritic cells become dominant IL-12 producers under different conditions and signaling pathways.	Pubmed	0.02536	1	1	2	MYD88	ToppCell Atlas	bd25ce4c03c3d6cd9d986b9be1d355da52f0f2d7	Influenza_Severe-pDC|World / Disease group and Cell class	Influenza Atlas	2.969e-05	0.8865	28	166	DOC2B,NRP1,PLXNA4,USP3-AS1,KCNG2,FBXO16,EPHA2,MZB1,PRXL2A,PALD1,CORO6,CADM4,HTR3A,POGLUT3,MALRD1,SERPINF1,PACSIN1,PROC,LGMN,HAND2-AS1,S100A2,TTC39A,MTCL1,CUX2,TPM2,LAMP5,KCNK17,CRACDL	Pubmed	19520364	Genetic inactivation of dopamine D1 but not D2 receptors inhibits L-DOPA-induced dyskinesia and histone activation.	Pubmed	0.01284	1	1	2	DRD2
Pubmed	34284706	Noncanonical Activity of Endocannabinoids and Their Receptors in Central and Peripheral Synapses.	Pubmed	0.02536	1	1	2	CNR1	ToppCell Atlas	019d365df44c3bbd88c1f4bdceb3de0ff76d3e8d	droplet-Marrow-BM-30m-Myeloid-granulocyte|Marrow / Spleen_Marrow_Thymus - method, tissue, subtissue, age, lineage, cell ontology and free annotation	Mouse Aging Atlas- Tabula Muris Senis	2.969e-05	0.8865	28	166	ZFHX3,CAPG,RHOU,R3HDM4,LTB4R,TCP11L2,DACH1,CRISPLD2,SERPINB1,NR2F6,GLRX,LILRB4,SOWAHA,ITGAM,KCNMA1,LGALS3,LTF,PBX1,SERTAD3,TESC,DBX2,S100A11,BCAN,ARMC3,TALDO1,TIMP2,XDH,CD177	Pubmed	23826406	Expression of Wnt5a and its receptor Fzd2 is changed in the spinal cord of adult amyotrophic lateral sclerosis transgenic mice.	Pubmed	0.01284	1	1	2	WNT5A
Pubmed	36063601	The tyrosine phosphorylation of GRK2 is responsible for activated D	Pubmed	0.02536	1	1	2	DRD2	ToppCell Atlas	28a44448a0b0d72459e8fe84ce5d666f16f514b3	PBMC_fresh-frozen-Mild-Moderate_convalescent_d36-51-Myeloid-Macrophage-macrophage,_alveolar|Mild-Moderate_convalescent_d36-51 / Compartment, severity and other cell annotations on 10x 3' data (130k)	Large Scale COVID-19 Single Cell Data (Ren et al.)	2.969e-05	0.8865	28	166	ANPEP,TNFRSF10C,ALDH1A2,SLC16A3,CCM2L,MYOF,ELAVL4,ETS2,CDC42EP2,UPB1,GRN,NAPRT,IRAK3,IRF5,LGALS3,MARCKS,DEUP1,GPR143,POU3F4,RXRA,SECTM1,TFEC,TECTA,TIMP2,SH3BP4,SMCO4,PLSCR4,TFEB	Pubmed	31868578	Aberrant calcium channel splicing drives defects in cortical differentiation in Timothy syndrome.	Pubmed	0.01284	1	1	2	PAX6
Pubmed	17936375	Phosphatidic acid metabolism regulates the intracellular trafficking and retrotranslocation of CFTR.	Pubmed	0.02536	1	1	2	PLD1	ToppCell Atlas	cd4132bfab12f0be08cec677deda7345b0c86b2e	renal_cortex_nuclei-Adult_normal_reference-Immune-Lymphocytic_B-Plasma_Cell-|renal_cortex_nuclei / Celltypes from Cells and Nuclei per compartment and clinical group	Integrated Single-nucleus and Single-cell RNA-seq of the Adult Human Kidney	2.969e-05	0.8865	28	166	H2AC4,CPNE5,ADAM19,BMP6,CBFA2T3,CHST11,KIF19,IQSEC1,BCL2L11,TSC22D3,ERN1,MZB1,IKZF1,CLVS1,CHST15,MGAT3,MIR3667HG,NEDD9,PARVB,ST6GAL1,SLC17A9,MIAT,SPAG4,LPIN1,SEL1L3,SMCHD1,TRAF3,SLCO5A1	Pubmed	35893926	Sex-Dependent Mediation of Leptin in the Association of Perilipin Polymorphisms with BMI and Plasma Lipid Levels in Children.	Pubmed	0.01284	1	1	2	PLIN2
Pubmed	12954639	Calcium/calmodulin-dependent protein kinase II binds to Raf-1 and modulates integrin-stimulated ERK activation.	Pubmed	0.02536	1	1	2	CAMK2A	ToppCell Atlas	b1bebcbe17386cb102b11d551e62d46156ce0c68	PBMC-Mild-Myeloid-cDC-cDC-cDC_11|Mild / Location, Disease Group, Cell group, Cell class and sub_cluster (2021.03.01)	Integration of Multiple Sampling Location of COVID-19 Patients	2.969e-05	0.8865	28	166	SHTN1,WDFY4,GRAMD2A,CCDC74A,CCND1,DST,SDK1,ARHGAP22,CLCN4,ZBTB46,ST18,MRC2,DMD,XCR1,ZNF503,TMEM179,HTR3A,IRF8,TCEAL5,SERPINF1,LGMN,VASH1,ST14,ADGRL3,RFPL4A,SH3BP4,NRARP,CCSER1	Pubmed	21955520	Stem cell antigen-1 deficiency enhances the chemopreventive effect of peroxisome proliferator-activated receptorÎ³ activation.	Pubmed	0.01284	1	1	2	LY6H
Pubmed	24061474	Protein inhibitor of activated STAT 1 (PIAS1) is identified as the SUMO E3 ligase of CCAAT/enhancer-binding protein Î² (C/EBPÎ²) during adipogenesis.	Pubmed	0.02536	1	1	2	PIAS1	ToppCell Atlas	2a04915d534a83e65aa168435d6856125b5bdd78	PBMC_fresh-frozen-Mild-Moderate_convalescent_d36-51-Myeloid-Macrophage|Mild-Moderate_convalescent_d36-51 / Compartment, severity and other cell annotations on 10x 3' data (130k)	Large Scale COVID-19 Single Cell Data (Ren et al.)	2.969e-05	0.8865	28	166	ANPEP,TNFRSF10C,ALDH1A2,SLC16A3,CCM2L,MYOF,ELAVL4,ETS2,CDC42EP2,UPB1,GRN,NAPRT,IRAK3,IRF5,LGALS3,MARCKS,DEUP1,GPR143,POU3F4,RXRA,SECTM1,TFEC,TECTA,TIMP2,SH3BP4,SMCO4,PLSCR4,TFEB	Pubmed	28192190	Î²	Pubmed	0.01284	1	1	2	MADCAM1
Pubmed	10415068	Characterization of fractalkine in rat brain cells: migratory and activation signals for CX3CR-1-expressing microglia.	Pubmed	0.02536	1	1	2	CX3CL1	ToppCell Atlas	d638d356592325cded4a6cb549041cf2f8d3e62c	normal_Lymph_Node-T/NK_cells-CD8+/CD4+_Mixed_Th|T/NK_cells / Location, Cell class and cell subclass	Human Metastatic Lung Adenocarcinoma (Nayoung Kim et al)	2.969e-05	0.8865	28	166	ASCL5,PLIN2,LINC01435,BCAT1,ZFP36L2,RUNX3,KLK4,SRXN1,TSC22D3,DUSP2,TYMP,ARL4A,ARID5B,LINC01140,LMNA,AHNAK,DDIT4,PTGS1,PTPRD,REL,RORA,SDC2,SSBP4,SUSD1,VWF,WNT7B,ZFP36,GDPD5	Pubmed	21676039	Dopamine Dâ‚„ receptor activation controls circadian timing of the adenylyl cyclase 1/cyclic AMP signaling system in mouse retina.	Pubmed	0.01284	1	1	2	DRD4
Pubmed	9742401	Src-like adaptor protein (Slap) is a negative regulator of mitogenesis.	Pubmed	0.02536	1	1	2	PDGFRB	ToppCell Atlas	d269ee6f7adb55b05dcb5eaea96629ccb0b2d6e3	remission-HSPC|World / disease stage, cell group and cell class	PBMC Atlas of COVID-19 Patients (Guo et al.)	2.969e-05	0.8865	28	166	AK4,ARHGAP23,APOC1,CBFA2T3,RIPOR3,SCCPDH,MTSS2,EPHB4,ERG,DLC1,MED12L,MEX3B,SORBS1,KLF1,WFIKKN1,GNB3,KCNH2,ZNF667-AS1,MGAT3,MACROD1,PBX1,DPPA4,BAALC,NIPSNAP3B,CLEC11A,KAZN,TMEM121,CCDC42	Pubmed	33293473	SPOCK1/SIX1axis promotes breast cancer progression by activating AKT/mTOR signaling.	Pubmed	0.01284	1	1	2	SPOCK1
Pubmed	37122729	A crucial exosome-related gene pair (	Pubmed	0.02536	1	1	2	ABAT	ToppCell Atlas	e2cad1db536d5ad5a34c337c19b5e7d1a2851552	COPD-Lymphoid-ILC_B|Lymphoid / Disease state, Lineage and Cell class	Resident Cell Populations in IPF and COPD	2.969e-05	0.8865	28	166	CYGB,LINC01783,TTLL10,ZFHX3,TNFRSF11A,DST,CHKA,NOL4L,PLXNA4,CYP26A1,DACH1,PSD2,IRAK3,HPN,AFF3,LMNA,PDE8A,WDR74,ADAMTS7P1,LOC101929237,RFX2,XYLT1,SVIL,MTCL1,USP46,KCNK17,ZMIZ1,STAM	Pubmed	23317273	Quantitative real-time RT-PCR of ITGA7, SVEP1, TNS1, LPHN3, SEMA3G, KLB and MMP13 mRNA expression in breast cancer.	Pubmed	0.01284	1	1	2	ADGRL3
Pubmed	24120383	Collagen advanced glycation inhibits its Discoidin Domain Receptor 2 (DDR2)-mediated induction of lysyl oxidase in osteoblasts.	Pubmed	0.02536	1	1	2	DRD2	ToppCell Atlas	cd1c9c15fab0f26fe356358641f345b6aea88354	primary_auditory_cortex_(A1C)-Neuronal-Glutamatergic_Excit-Glut_IT_RORB_THEMIS_LINC00507-Exc_L3_RORB_CARTPT|primary_auditory_cortex_(A1C) / Sample group (Anatomical region groups), lineage, cell class, cell subclass and cell type	Human Multiple Cortical Areas SMART-seq	2.969e-05	0.8865	28	166	SHROOM3,LINC01435,FAM163A,PCED1B,DNAH6,TYMP,SPON2,GULP1,KCNG1,CGB7,SMAD3,ZBTB7C,LINC01090,OPRM1,LOC105370456,SYT10,CROT,PTGER3,GLIS3,BTNL9,TAFA1,LINC01164,ANO3,C3orf70,CUX2,LY86-AS1,CA10,TTC6	Pubmed	18000041	AMPA receptors and stargazin-like transmembrane AMPA receptor-regulatory proteins mediate hippocampal kainate neurotoxicity.	Pubmed	0.01284	1	1	2	CACNG2
Pubmed	17682677	[The risk of endometrial cancer appearance and CYP19 and COMT gene polymorphism].	Pubmed	0.02536	1	1	2	COMT	ToppCell Atlas	f3f289eb9fa52abf0226ec711302022a07a6f345	IIF-Lymphocyte-T_NK-CD8_TCM|IIF / Disease, Lineage and Cell Type	Multiple Sclerosis	2.969e-05	0.8865	28	166	MEF2B,CD7,RPL36,GGA1,FGF13,FLT4,EMB,NSG1,HINT1,KCNJ9,LAG3,RPSA,ADAM11,TCEAL5,RPL10A,CCSER2,PPP2R5C,TIPIN,RPL3,RPL9,RPL31,C20orf203,DOK4,HHAT,ARHGAP15,SLC46A1,LINC01091,CDC42SE2	Pubmed	16364902	Physiologic diversity and development of intrinsically photosensitive retinal ganglion cells.	Pubmed	0.01284	1	1	2	PDE6B
Pubmed	18334942	Molecular analysis of ABCA4 and CRB1 genes in a Spanish family segregating both Stargardt disease and autosomal recessive retinitis pigmentosa.	Pubmed	0.02536	1	1	2	CRB1	ToppCell Atlas	c0af93db981dfd448abc7efcd257f3e5ff066aae	droplet-Thymus-nan-3m-Myeloid-B_cell|Thymus / Spleen_Marrow_Thymus - method, tissue, subtissue, age, lineage, cell ontology and free annotation	Mouse Aging Atlas- Tabula Muris Senis	2.969e-05	0.8865	28	166	ADCY9,SORCS1,CAPG,CD79B,CHST3,ADAM3A,SLC29A4,S1PR3,MZB1,HVCN1,MALT1,LILRB4,HPN,IRF5,ITGA2B,LMO7,BCL11A,MDK,SAMD14,HSPA12A,PLCG2,POU2F2,BANK1,RAP1GAP,REL,TMEM100,MAGIX,MADCAM1	Pubmed	29345295	Upregulation of the BDNF/TrKB pathway promotes epithelial-mesenchymal transition, as well as the migration and invasion of cervical cancer.	Pubmed	0.01284	1	1	2	NTRK2
Pubmed	21262765	Dynamic BRG1 recruitment during T helper differentiation and activation reveals distal regulatory elements.	Pubmed	0.02536	1	1	2	STAT6	ToppCell Atlas	217e0549f88819d02156ea64e8547b658b1c7aef	PBMC_fresh-frozen-Severe-critical_progression_d03-09-Lymphocytic-Lymphocytic_T-CD8-positive,_alpha-beta_T_cell-T_CD8_c06-TNF|Severe-critical_progression_d03-09 / Compartment, severity and other cell annotations on 10x 3' data (130k)	Large Scale COVID-19 Single Cell Data (Ren et al.)	2.969e-05	0.8865	28	166	ENC1,CDH11,COL6A2,NOL4L,DUSP2,ARL4C,SPON2,FGF12,PCDH17,GZMM,SBK1,NLRP8,KCNJ3,KLRD1,LAG3,LCK,MBP,FRA10AC1,PCDH7,PTGDR,RORA,SLIT3,PARD6G-AS1,TMEM161B-DT,BCL11B,PDILT,TMC8,RGL3	Pubmed	20562916	Dual-specificity phosphatase 26 is a novel p53 phosphatase and inhibits p53 tumor suppressor functions in human neuroblastoma.	Pubmed	0.01284	1	1	2	DUSP26
Pubmed	23871723	Imprinted chromatin around DIRAS3 regulates alternative splicing of GNG12-AS1, a long noncoding RNA.	Pubmed	0.02536	1	1	2	DIRAS3	ToppCell Atlas	d2ae4f71662cbefbf15954f96d2ce226f744f881	renal_cortex_nuclei-Adult_normal_reference-Immune-Lymphocytic_B-Plasma_Cell|renal_cortex_nuclei / Celltypes from Cells and Nuclei per compartment and clinical group	Integrated Single-nucleus and Single-cell RNA-seq of the Adult Human Kidney	2.969e-05	0.8865	28	166	H2AC4,CPNE5,ADAM19,BMP6,CBFA2T3,CHST11,KIF19,IQSEC1,BCL2L11,TSC22D3,ERN1,MZB1,IKZF1,CLVS1,CHST15,MGAT3,MIR3667HG,NEDD9,PARVB,ST6GAL1,SLC17A9,MIAT,SPAG4,LPIN1,SEL1L3,SMCHD1,TRAF3,SLCO5A1	Pubmed	9742212	Human soluble guanylate cyclase: functional expression and revised isoenzyme family.	Pubmed	0.01284	1	1	2	GUCY1B1
Pubmed	19305157	Diversity of DNA damage response of astrocytes and glioblastoma cell lines with various p53 status to treatment with etoposide and temozolomide.	Pubmed	0.02536	1	1	2	MGMT	ToppCell Atlas	6fa00518719dac29434244c40b18c4b5bab94995	Krasnow_2020-respiratory_airway-Mesenchymal-Fibroblastic-Peribronchial_fibroblasts|respiratory_airway / Tissue groups, Lineages, Lineage subclass, Cell class per Dataset	The Integrated Human Lung Cell Atlas	3.036e-05	0.9064	29	175	AOX1,CDH11,COL1A1,COL6A1,COL6A2,PAMR1,MRC2,CHRDL1,DNM1,ELN,FBLN1,FBLN2,FGF9,FBLN5,FIBIN,GLI2,GNB3,FSTL1,PAPPA2,PDGFRL,FXYD1,MXRA8,THORLNC,SOD3,SMTNL2,SPOCK1,ADAMTS16,WNT10B,OLFML3	Pubmed	26201903	Expression of Neuropeptides, Neurotrophins, and Neurotransmitters in the Skin of Patients with Atopic Dermatitis and Psoriasis.	Pubmed	0.01284	1	1	2	SEMA3A
Pubmed	15324304	Chondroitin 4-sulphotransferase-1 and chondroitin 6-sulphotransferase-1 are affected differently by uronic acid residues neighbouring the acceptor GalNAc residues.	Pubmed	0.02536	1	1	2	CHST1	ToppCell Atlas	6bb8fc2959583644f16b22e906af91af62a3a633	droplet-Pancreas-Exocrine-24m-Epithelial-pancreatic_ductal_cell|Pancreas / Large_Intestine_Pancreas_Liver - method, tissue, subtissue, age, lineage, cell ontology and free annotation	Mouse Aging Atlas- Tabula Muris Senis	3.036e-05	0.9064	29	175	ANXA9,APOC1,KCNK5,CLDN10,TENT5B,TMEM229A,NGEF,DSG2,EPHX1,WFDC2,DCDC2,FZD2,ONECUT1,HPN,HES1,SHROOM1,KCNA7,KCNQ1,MAB21L3,NFIB,TESC,CLMN,SOX9,ADAMTS16,TGFB2,TGIF1,TP73,AGMO,RHBG	Pubmed	34931871	AK003290 Protects Myocardial Cells Against Apoptosis and Promotes Cardiac Function Recovery Via miR-539-3p/	Pubmed	0.01284	1	1	2	ERBB4
Pubmed	22462667	Nodal proteins are target antigens in Guillain-BarrÃ© syndrome.	Pubmed	0.02536	1	1	2	NFASC	ToppCell Atlas	20a870d8cfe70c5cb542e266e8f82623e2daa432	renal_cortex_nuclei-Hypertensive_with+without-CKD-Immune-Myeloid-Macrophage_Dendritic-Plasmacytoid_Dendritic_Cell|renal_cortex_nuclei / Celltypes from Cells and Nuclei per compartment and clinical group	Integrated Single-nucleus and Single-cell RNA-seq of the Adult Human Kidney	3.036e-05	0.9064	29	175	ADAM19,MIR9-3HG,CBFA2T3,CD7,CHIT1,CHST11,PLXNA4,HS3ST3B1,MZB1,IKZF1,CARD11,PALD1,IRF8,CCSAP,AFF3,BCL11A,MIR3667HG,SERPINF1,PACSIN1,PTPRE,TRABD,MAST3,CUX2,LINC01012,PIK3R5,TPM2,LOC400553,TXNDC5,KCNK17	Pubmed	16626700	Multiple, parallel cellular suicide mechanisms participate in photoreceptor cell death.	Pubmed	0.01284	1	1	2	PDE6B
Pubmed	24144304	PCSK9 acts as a chaperone for the LDL receptor in the endoplasmic reticulum.	Pubmed	0.02536	1	1	2	PCSK9	ToppCell Atlas	db5e170411dfa62074c4b8311bb8c589d1c4279b	COVID-matDC-|COVID / Condition, Cell_class and T cell subcluster	COVID-19 Cerebrospinal Fluid-derived (CSF) Leukecytes	3.036e-05	0.9064	29	175	ASS1,BMP7,ALDH1A2,PDLIM1,MYL9,MED12L,GMDS,MEDAG,TNFAIP8L3,SYNPO,HES1,HSPB6,INSM1,SCX,ME1,C8orf88,NOS1,PALM,MAPK4,CAVIN3,CCL17,SLC6A13,LIMCH1,KAZN,NR2F1-AS1,VWCE,SRRM2-AS1,ANKS1B,SLCO5A1	Pubmed	23065276	The methylation of C/EBP Î² gene promoter and regulated by GATA-2 protein.	Pubmed	0.01284	1	1	2	CEBPB
Pubmed	23452854	Targeting placental growth factor/neuropilin 1 pathway inhibits growth and spread of medulloblastoma.	Pubmed	0.02536	1	1	2	PGF	ToppCell Atlas	542da8c4fdbe5825e15a70ea49ead3c6c4cdf0ce	mesenteric_lymph_node-Lymphocytic_Invariant-Inducer-like-MAIT|mesenteric_lymph_node / Manually curated celltypes from each tissue	Cross-tissue immune cell analysis reveals tissue-specific features in humans	3.036e-05	0.9064	29	175	PLIN2,AQP3,TNFSF14,GFPT2,DUSP2,ARL4C,LOC105369165,ERN1,FKBP11,FLT4,ID1,IFNGR1,ITPKA,LAG3,LBP,LGALS3,ME1,NEO1,SERPINB9,PPP2R5C,RORA,PERP,PLXND1,PLCB1,NFKBIZ,RNF183,ZFP36,ZBTB16,MVB12B	Pubmed	18315570	IL-1 beta induces proMMP-9 expression via c-Src-dependent PDGFR/PI3K/Akt/p300 cascade in rat brain astrocytes.	Pubmed	0.01284	1	1	2	PDGFRB
Pubmed	27567942	Involvement of the dynorphin/KOR system on the nociceptive, emotional and cognitive manifestations of joint pain in mice.	Pubmed	0.02536	1	1	2	OPRK1	ToppCell Atlas	daf014e15a354956e9149c83fd89d0af0d07eb00	BAL-Control-cDC_11|Control / Compartment, Disease Groups and Clusters	COVID-19 cDC Atlas	3.036e-05	0.9064	29	175	ADCY1,APOC1,WDFY4,CCND1,CBFA2T3,ZNF814,CRIP1,PTPRU,CLEC1A,PLEKHN1,NAAA,XCR1,GPER1,IRF8,C1QTNF12,LAG3,LAMA5,SERPINF1,LINC01814,TOMM7,PTPRE,CRYBG2,ROBO1,TRPM3,PFN4,KIAA1217,ANKRD24,USP46,RAB15	Pubmed	1660841	Genes encoding the platelet-derived growth factor (PDGF) receptor and colony-stimulating factor 1 (CSF-1) receptor are physically associated in mice as in humans.	Pubmed	0.01284	1	1	2	PDGFRB
Pubmed	12555236	Relationship between functional dopamine D2 and D3 receptors gene polymorphisms and neuroleptic malignant syndrome.	Pubmed	0.02536	1	1	2	DRD2	ToppCell Atlas	046e841811b22c39f80a9752f3223c1906de6f20	droplet-Liver-Npc-21m-Lymphocytic|Liver / Large_Intestine_Pancreas_Liver - method, tissue, subtissue, age, lineage, cell ontology and free annotation	Mouse Aging Atlas- Tabula Muris Senis	3.036e-05	0.9064	29	175	ALOX12P2,BCL2,CCK,CHST3,ACAP1,RIPOR2,FGFBP1,DUSP2,LRRN2,FGF13,FNDC1,MEDAG,HPSE2,RNF207,LCK,SYTL3,IRX2,S100A11,SCNN1B,SIX1,PIEZO2,SOX10,TFAP2C,THY1,ARHGAP45,EBF2,WNT7B,RAB15,RTN4R	Pubmed	24619418	Dopamine D2 receptor relies upon PPM/PP2C protein phosphatases to dephosphorylate huntingtin protein.	Pubmed	0.01284	1	1	2	DRD2
Pubmed	19657584	Negative emotionality: monoamine oxidase B gene variants modulate personality traits in healthy humans.	Pubmed	0.02536	1	1	2	MAOB	ToppCell Atlas	f456d8d958b71f7a942b718605712593d9de1bfd	BALF-PFMC-Severe-critical_progression_d12-22_with-steroid-Lymphocytic-Lymphocytic_T-CD8-positive,_alpha-beta_T_cell-T_CD8_c02-GPR183|Severe-critical_progression_d12-22_with-steroid / Compartment, severity and other cell annotations on 10x 3' data (130k)	Large Scale COVID-19 Single Cell Data (Ren et al.)	3.036e-05	0.9064	29	175	ZFP36L2,CCND3,CD7,SNTN,ACAP1,DUSP2,ARL4C,PHF20,MCMDC2,FHL1,NSG1,FOXP1,PCSK1N,SNHG8,GYPC,GZMM,HNRNPH1,MAL,FRA10AC1,DDIT4,NOP53,GSC,MMRN2,TAFA1,SOD1,ARHGAP15,VAMP2,BCL11B,CDC42SE2	Pubmed	11950837	Single amino acid substitution (G456A) in the vicinity of the GTP binding domain of human housekeeping glutamate dehydrogenase markedly attenuates GTP inhibition and abolishes the cooperative behavior of the enzyme.	Pubmed	0.01284	1	1	2	GLUD2
Pubmed	19897017	Variation in DRD2 dopamine gene predicts Extraverted personality.	Pubmed	0.02536	1	1	2	DRD2	ToppCell Atlas	69b59ec58e64644deb7e07f31ef495ef4a6f6276	facs-Marrow-Granulocytes-3m-Myeloid-monocyte_+_promonocyte|Marrow / Spleen_Marrow_Thymus - method, tissue, subtissue, age, lineage, cell ontology and free annotation	Mouse Aging Atlas- Tabula Muris Senis	3.036e-05	0.9064	29	175	PLIN2,ADORA2B,ATP1A3,ATP6V1B2,NRP1,CEBPB,CRIP1,GALNT9,SLC49A3,EMB,CAMKK2,NAAA,LILRB4,CD300A,HMOX1,IRF5,LGALS1,LGALS3,VWA5A,REM1,AHNAK,RALB,ARHGAP26,PLXND1,PLCB1,TGFBI,TNFRSF1B,SOWAHC,DUSP22	Pubmed	22139130	An epistatic mini-circuitry between the transcription factors Snail and HNF4Î± controls liver stem cell and hepatocyte features exhorting opposite regulation on stemness-inhibiting microRNAs.	Pubmed	0.01284	1	1	2	SNAI1
Pubmed	7729586	Anteriorization of CRABP-I expression by retinoic acid in the developing mouse central nervous system and its relationship to teratogenesis.	Pubmed	0.02536	1	1	2	CRABP1	ToppCell Atlas	01fffe37f622997cc409edfcd99a34f59f47493d	SmallIntestine_GW_trimst-1-Epithelial-mature_enterocytic-Colonocyte|SmallIntestine_GW_trimst-1 / Per Region, Age_group, Lineage, cell class, cell type	Cells of the human intestinal tract mapped across space and time	3.036e-05	0.9064	29	175	ANPEP,ANXA4,AOX1,SLC4A4,CA12,GRK7,SLC16A3,CDH17,GCNT3,CKB,ATP2C2,DLX4,SLC26A2,USH1C,SERPINB1,GPA33,AGPAT2,MOGAT3,SLC17A3,ANXA10,LGALS3,MAB21L3,LCN15,MIR200CHG,TMEM176A,S100A10,SOD3,MINAR1,TCP10L2	Pubmed	15639186	Fighting in the aged male mouse increases the expression of TrkA and TrkB in the subventricular zone and in the hippocampus.	Pubmed	0.01284	1	1	2	NTRK2
Pubmed	24293317	Compound loss of muscleblind-like function in myotonic dystrophy.	Pubmed	0.02536	1	1	2	MBNL2	ToppCell Atlas	7b38cbd73be26cf33393c6e6c804d62856a91ec3	facs-Heart-RA-3m-Lymphocytic-T_cell|Heart / Tongue_Heart_Limb_Muscle_Aorta_Diaphragm - method, tissue, subtissue, age, lineage, cell ontology and free annotation	Mouse Aging Atlas- Tabula Muris Senis	3.036e-05	0.9064	29	175	TNFSF14,BMP7,CD6,CD7,CCR4,LTB4R,ACAP1,FAM107B,DUSP2,CD96,IKZF1,FAAH,PRR29,B4GALNT1,IGSF5,SYTL1,KCNA3,LCK,LCP2,SYTL3,LY75,GPR132,TESC,THY1,BCL11B,RASAL3,SYNDIG1L,PAK6,TMC8	Pubmed	29443612	Elevated Vasodilatory Cyclases and Shorter Telomere Length Contribute to High-Altitude Pulmonary Edema.	Pubmed	0.01284	1	1	2	GUCY1B1
Pubmed	19812209	Microglial activation by Citrobacter koseri is mediated by TLR4- and MyD88-dependent pathways.	Pubmed	0.02536	1	1	2	MYD88	ToppCell Atlas	8902c38067f025b094ca9c28c449c32a66eded1c	droplet-Pancreas-Exocrine-24m-Epithelial-pancreatic_ductal_cel|Pancreas / Large_Intestine_Pancreas_Liver - method, tissue, subtissue, age, lineage, cell ontology and free annotation	Mouse Aging Atlas- Tabula Muris Senis	3.036e-05	0.9064	29	175	ANXA9,APOC1,KCNK5,CLDN10,TENT5B,TMEM229A,NGEF,DSG2,EPHX1,WFDC2,DCDC2,FZD2,ONECUT1,HPN,HES1,SHROOM1,KCNA7,KCNQ1,MAB21L3,NFIB,TESC,CLMN,SOX9,ADAMTS16,TGFB2,TGIF1,TP73,AGMO,RHBG	Pubmed	26599395	Functional Characterization of Germline Mutations in PDGFB and PDGFRB in Primary Familial Brain Calcification.	Pubmed	0.01284	1	1	2	PDGFRB
Pubmed	24146959	Ischemia-reperfusion lung injury is attenuated in MyD88-deficient mice.	Pubmed	0.02536	1	1	2	MYD88	ToppCell Atlas	076ad81d6cbeea5512393d192af3ab5aa1f82975	facs-Kidney-nan-18m-Epithelial-epithelial_cell_of_proximal_tubule|Kidney / Skin_Bladder_Kidney_Mammary_Gland - method, tissue, subtissue, age, lineage, cell ontology and free annotation	Mouse Aging Atlas- Tabula Muris Senis	3.036e-05	0.9064	29	175	AK4,BDH1,CAPG,VILL,FBP1,ACOT1,FUCA2,SLC17A3,SLC22A7,GHR,GM2A,FAM107A,HGD,HPN,ME1,MACROD1,POR,CROT,PROC,CDHR2,NUDT19,SUGCT,STEAP3,SLC6A13,SLC17A1,SOD3,PERP,ADHFE1,VWA1	Pubmed	29431637	Silencing the Snail-Dependent RNA Splice Regulator ESRP1 Drives Malignant Transformation of Human Pulmonary Epithelial Cells.	Pubmed	0.01284	1	1	2	SNAI1
Pubmed	11694586	Cell cycle-dependent expression and nucleolar localization of hCAP-H.	Pubmed	0.02536	1	1	2	CAPG	ToppCell Atlas	e2b638109c9ffd10430e6e134035622b7605ce23	COVID-matDC|COVID / Condition, Cell_class and T cell subcluster	COVID-19 Cerebrospinal Fluid-derived (CSF) Leukecytes	3.036e-05	0.9064	29	175	ASS1,BMP7,ALDH1A2,PDLIM1,MYL9,MED12L,GMDS,MEDAG,TNFAIP8L3,SYNPO,HES1,HSPB6,INSM1,SCX,ME1,C8orf88,NOS1,PALM,MAPK4,CAVIN3,CCL17,SLC6A13,LIMCH1,KAZN,NR2F1-AS1,VWCE,SRRM2-AS1,ANKS1B,SLCO5A1	Pubmed	28182772	Murine cytomegalovirus infection of mouse macrophages stimulates early expression of suppressor of cytokine signaling (SOCS)1 and SOCS3.	Pubmed	0.01284	1	1	2	SOCS1
Pubmed	32066722	Effects of COMT rs4680 and BDNF rs6265 polymorphisms on brain degree centrality in Han Chinese adults who lost their only child.	Pubmed	0.02536	1	1	2	COMT	ToppCell Atlas	1399b065d3d28b30a25a849107f515f3a8257148	Misharin_2021-lung_parenchyma-Immune_Lymphocytic-Lymphoid-NK_cells|lung_parenchyma / Tissue groups, Lineages, Lineage subclass, Cell class per Dataset	The Integrated Human Lung Cell Atlas	3.036e-05	0.9064	29	175	APBA2,CAPN12,MIR9-3HG,RUNX3,CCND3,CD7,ACAP1,DUSP2,ARL4C,CD96,LRRN2,NSG1,CARD11,GZMM,ITGA4,KLRD1,LCK,SYTL3,NCAM1,TOX-DT,LOC105370792,PPP2R5C,LGALS9B,PTGDR,LINC02325,RBM38,TSPOAP1-AS1,MLC1,CMTM2	Pubmed	22930255	Elevated levels of survivin and livin mRNA in bronchial aspirates as markers to support the diagnosis of lung cancer.	Pubmed	0.01284	1	1	2	BIRC7
Pubmed	32005797	SYK is activated by mutated MYD88 and drives pro-survival signaling in MYD88 driven B-cell lymphomas.	Pubmed	0.02536	1	1	2	MYD88	ToppCell Atlas	63f45576e1d1d25bd860c9ce168f11f8e0ba2073	KaminskiResidentCellsIPFCOPDsuperbinexpr_(44)-Lymphocytic-T_Lymphocyte-T|KaminskiResidentCellsIPFCOPDsuperbinexpr_(44) / Source, Lineage, Class, Cell subtype	Integration of Lung Superbins	3.036e-05	0.9064	29	175	LGALS8-AS1,TMEM200A,AXIN2,ODF2L,FBXO32,ZFYVE28,CD6,LRIG1,SARDH,ELK3,CD96,FBLN5,EMB,BATF,SFXN1,MAL,MCAM,MYH9,PDCD1,PNMA3,RBL1,RORA,ATXN1,SCUBE1,SPAG1,PERP,ABTB3,GREM2,BCL11B	Pubmed	32358019	Suppression of Mll1-Complex by Stat3/CebpÎ²-Induced miR-21a/21b/181b Maintains the Accumulation, Homeostasis, and Immunosuppressive Function of Polymorphonuclear Myeloid-Derived Suppressor Cells.	Pubmed	0.01284	1	1	2	CEBPB
Pubmed	25239459	Glial GABA, synthesized by monoamine oxidase B, mediates tonic inhibition.	Pubmed	0.02536	1	1	2	MAOB	ToppCell Atlas	db977f18a71845ecb16ee3e6b3fb03dea4a1a8bc	facs-Heart-RA-3m-Lymphocytic-T_cell|Heart / Tongue_Heart_Limb_Muscle_Aorta_Diaphragm - method, tissue, subtissue, age, lineage, cell ontology and free annotation	Mouse Aging Atlas- Tabula Muris Senis	3.036e-05	0.9064	29	175	TNFSF14,BMP7,CD6,CD7,CCR4,LTB4R,ACAP1,FAM107B,DUSP2,CD96,IKZF1,FAAH,PRR29,B4GALNT1,IGSF5,SYTL1,KCNA3,LCK,LCP2,SYTL3,LY75,GPR132,TESC,THY1,BCL11B,RASAL3,SYNDIG1L,PAK6,TMC8	Pubmed	35579602	Transcytosis and trans-synaptic retention by postsynaptic ErbB4 underlie axonal accumulation of NRG3.	Pubmed	0.01284	1	1	2	ERBB4
Pubmed	16167465	Combined effect of promoter polymorphisms in the dopamine D4 receptor and the serotonin transporter genes in heroin dependence.	Pubmed	0.02536	1	1	2	DRD4	ToppCell Atlas	b9a758f639317bf9099234b527ce4da7fe1d8976	kidney_cells-Adult_normal_reference-Endothelial-blood_vessel_endothelial_cell_of_kidney-capillary-immature_endothelial_cell-Glomerular_Capillary_Endothelial_Cell_prolif|kidney_cells / Celltypes from Cells and Nuclei per compartment and clinical group	Integrated Single-nucleus and Single-cell RNA-seq of the Adult Human Kidney	3.036e-05	0.9064	29	175	TNFRSF10C,CEBPB,CHN1,SHC2,GATA5,RIPOR2,PIEZO1,SOST,RXFP1,EML1,EGFL7,ERG,FKBP5,FGF22,MGC16275,MEIS2,MYO1C,TAMALIN,RHPN1-AS1,CENPU,BTNL9,MEG3,SPARC,SULF1,C3orf70,FBLN7,TGFBR2,TIMP2,TBC1D15	Pubmed	23090292	The influence of exogenous carbohydrate provision and pre-exercise alkalosis on the heat shock protein response to prolonged interval cycling.	Pubmed	0.01284	1	1	2	HSPA1A
Pubmed	28246151	MECHANISMS IN ENDOCRINOLOGY: Endocannabinoids and metabolism: past, present and future.	Pubmed	0.02536	1	1	2	CNR1	ToppCell Atlas	2cfabf9d954c39c19610116cd016704a86e768bb	Lafyatis_Rojas_2019_10Xv2-lung_parenchyma-Epithelial-Airway_epithelium-Transitional_Club-AT2|lung_parenchyma / Tissue groups, Lineages, Lineage subclass, Cell class per Dataset	The Integrated Human Lung Cell Atlas	3.036e-05	0.9064	29	175	SHROOM3,PLPP2,GDF15,CYB5A,CYP2A6,EFNA1,EPHA2,WFDC2,TOX3,CGB7,LMO7,MDK,PPL,CERS4,CRTAC1,IRX2,SCNN1B,SDC1,SHANK2,RNF39,ST6GALNAC1,PEG10,PERP,F11-AS1,TRIM2,TFAP2C,NKX2-1,TMPRSS2,WNT5A	Pubmed	19412634	Expression of the transcription factor snail and its target gene twist are associated with malignancy in pheochromocytomas.	Pubmed	0.01284	1	1	2	SNAI1
Pubmed	20620172	Genetic variants within the dopaminergic system interact to modulate endocrine stress reactivity and recovery.	Pubmed	0.02536	1	1	2	COMT	ToppCell Atlas	dd12499594597a9901b1ea3434c3dbeb08e29297	spleen-Myeloid_Mac-Intestinal_macrophages|spleen / Manually curated celltypes from each tissue	Cross-tissue immune cell analysis reveals tissue-specific features in humans	3.036e-05	0.9064	29	175	SCARF1,NRP1,DST,DGKI,SLIT2,LIPG,DSCAM,CTTNBP2,KREMEN1,DLC1,MIR34AHG,HMOX1,KCNMA1,MYO9B,ENPP2,TFCP2L1,LGMN,SDC2,DNAH3,FRMD4A,SLC6A13,SLC7A8,TGFBI,SH3PXD2B,KIAA1217,ANKRD24,OLFML3,FAM20C,RGL3	Pubmed	665441	Coumarin toxicity in different strains of mice.	Pubmed	0.01284	1	1	2	CYP2A6
Pubmed	19513904	Association of glutathione-S-transferase omega haplotypes with susceptibility to chronic obstructive pulmonary disease.	Pubmed	0.02536	1	1	2	GSTO2	ToppCell Atlas	06b52f85baa31b55bb31477244892b6da79fe2c9	(03)_Secretory-(4)_1wkpi|(03)_Secretory / shred by cell type and Timepoint	Mouse Trachea Epithelial Cells (MTECs)	3.036e-05	0.9064	29	175	ADORA2B,GRAMD2A,PER3,ZFP36L2,WFDC1,CEBPB,LRIG1,ATP2C2,SLC23A2,TSC22D3,SLC26A2,GMNN,WFDC2,ST6GALNAC2,KLF13,GBX2,HEXB,HSPA1A,HSPB1,NFE2L2,EEF2K,PTGDR,ANO1,CLMN,SCNN1B,CMIP,TSPAN4,NRARP,ZFP36	Pubmed	24475247	Identification of a recurrent STRN/ALK fusion in thyroid carcinomas.	Pubmed	0.01284	1	1	2	ALK
Pubmed	20970071	Association of novelty seeking scores and striatal dopamine Dâ‚‚/Dâ‚ƒ receptor availability of healthy volunteers: single photon emission computed tomography with Â¹Â²Â³i-iodobenzamide.	Pubmed	0.02536	1	1	2	DRD2	ToppCell Atlas	445ccb9744a3a9ff37164c532afbe769d306b6c8	facs-Kidney-nan-18m-Epithelial-epithelial_cell_of_proximal_tubule|Kidney / Skin_Bladder_Kidney_Mammary_Gland - method, tissue, subtissue, age, lineage, cell ontology and free annotation	Mouse Aging Atlas- Tabula Muris Senis	3.036e-05	0.9064	29	175	AK4,BDH1,CAPG,VILL,FBP1,ACOT1,FUCA2,SLC17A3,SLC22A7,GHR,GM2A,FAM107A,HGD,HPN,ME1,MACROD1,POR,CROT,PROC,CDHR2,NUDT19,SUGCT,STEAP3,SLC6A13,SLC17A1,SOD3,PERP,ADHFE1,VWA1	Pubmed	8552662	Retinoblastoma protein directly interacts with and activates the transcription factor NF-IL6.	Pubmed	0.01284	1	1	2	CEBPB
Pubmed	22136613	A mutation in the Î²3 cytoplasmic tail causes variant Glanzmann thrombasthenia by abrogating transition of Î±IIb Î²3 to an active state.	Pubmed	0.02536	1	1	2	ITGA2B	ToppCell Atlas	887e75fc90e59a6394d62f3c048a9cfdf6707725	facs-Marrow-B-cells-24m|Marrow / Spleen_Marrow_Thymus - method, tissue, subtissue, age, lineage, cell ontology and free annotation	Mouse Aging Atlas- Tabula Muris Senis	3.036e-05	0.9064	29	175	CSMD3,SNN,SORCS1,BCAR3,PXDC1,ZFP36L1,KCNQ4,CD72,CD79B,RAB3C,CHST3,CNTNAP2,EBF1,EPHX1,MZB1,ADGRV1,HVCN1,FREM1,PCSK1N,GRIK2,RPSA,MYO1E,NOS1,POU2F2,LGMN,BANK1,CCL17,CACNA2D3,USH2A	Pubmed	37025072	Adipose-derived mesenchymal stem cells-sourced exosomal microRNA-7846-3p suppresses proliferation and pro-angiogenic role of keloid fibroblasts by suppressing neuropilin 2.	Pubmed	0.01284	1	1	2	NRP2
Pubmed	28621566	Glutamate dehydrogenase is essential to sustain neuronal oxidative energy metabolism during stimulation.	Pubmed	0.02536	1	1	2	GLUD2	ToppCell Atlas	4f7498b5a0ed52c348a5f94bcd41d830ba7954ea	facs-Marrow-Granulocytes-3m-Myeloid-promonocyte|Marrow / Spleen_Marrow_Thymus - method, tissue, subtissue, age, lineage, cell ontology and free annotation	Mouse Aging Atlas- Tabula Muris Senis	3.036e-05	0.9064	29	175	PLIN2,ADORA2B,ATP1A3,ATP6V1B2,NRP1,CEBPB,CRIP1,GALNT9,SLC49A3,EMB,CAMKK2,NAAA,LILRB4,CD300A,HMOX1,IRF5,LGALS1,LGALS3,VWA5A,REM1,AHNAK,RALB,ARHGAP26,PLXND1,PLCB1,TGFBI,TNFRSF1B,SOWAHC,DUSP22	Pubmed	18197970	Evolution of NMDA receptor cytoplasmic interaction domains: implications for organisation of synaptic signalling complexes.	Pubmed	0.01284	1	1	2	GRIN2A
Pubmed	32489187	Absence of Long Noncoding RNA H19 Promotes Childhood Nephrotic Syndrome through Inhibiting ADCK4 Signal.	Pubmed	0.02536	1	1	2	H19	ToppCell Atlas	0992de1c7bffcb6890584357a7a0a8955927da6c	facs-Mammary_Gland-Mammary_Gland-18m-Epithelial-luminal_epithelial_cell_of_mammary_gland|Mammary_Gland / Skin_Bladder_Kidney_Mammary_Gland - method, tissue, subtissue, age, lineage, cell ontology and free annotation	Mouse Aging Atlas- Tabula Muris Senis	3.036e-05	0.9064	29	175	CLDN10,ANKRD63,NEK7,ABCG1,TRIM14,VILL,DSCAM,SYT15,PLLP,ESRRG,WFDC2,DCDC2,RASEF,INPPL1,KCNH2,SMIM38,SLC25A23,PROC,RASGRF1,HDAC11,SCNN1A,SLC5A5,PIEZO2,SLC17A9,MCF2L,TMPRSS2,FAM174B,UPK3A,VWF	Pubmed	10598210	Genetics of alcoholism: a review of recent studies in human and animal models.	Pubmed	0.01284	1	1	2	DRD2
Pubmed	20668116	Identification of binding domains in the herpes simplex virus type 1 small capsid protein pUL35 (VP26).	Pubmed	0.02536	1	1	2	DYNLT3	ToppCell Atlas	1656130965d1dee8f682f0fe5214cee98dfa58ee	Barbry_Leroy_2020-respiratory_airway-Epithelial-Airway_epithelium-Neuroendocrine|respiratory_airway / Tissue groups, Lineages, Lineage subclass, Cell class per Dataset	The Integrated Human Lung Cell Atlas	3.074e-05	0.9177	30	184	ANK2,PPFIA2,RNF182,NEURL1,SULT4A1,CNTNAP2,ST18,SLC29A4,ELAVL4,PEX5L,PCSK1N,C22orf42,FIBCD1,LOC339166,SHISAL1,INSM1,KCNH2,KCNJ6,FAM163B,LY6H,LINC01574,NPTX1,DUSP26,RBFOX1,TMEM176A,EFR3B,MIAT,SPOCK1,TMEM178B,SOX1-OT	Pubmed	14997010	Enhanced expression of dopamine D(1) and glutamate NMDA receptors in dopamine D(4) receptor knockout mice.	Pubmed	0.01284	1	1	2	DRD4
Pubmed	15659382	Epidermal growth factor-induced proliferation requires down-regulation of Pax6 in corneal epithelial cells.	Pubmed	0.02536	1	1	2	PAX6	ToppCell Atlas	05811d13bd8a602095a3fcf5e55345edadc7b8bf	P28-Epithelial|P28 / developmental_time, Lineage, Cell group, Cell type, Cell type_cellcyc-phase	LungMAP â€” Genomic, epigenomic and biophysical cues controlling the emergence of the gas exchange niche in the mouse lung	3.074e-05	0.9177	30	184	ANXA4,TMC4,APOC1,GRAMD2A,ARHGAP44,FGFBP1,FASN,WFDC2,EMB,LSR,IGSF5,RBPJL,LGALS3,LMO7,MAL,TFCP2L1,IRX1,PRKCZ,PTPRF,IRX2,SCNN1A,SCNN1B,SDC1,SFTPD,RAB11FIP1,MLC1,NKX2-1,TMPRSS2,TRAF1,EPS8L2	Pubmed	30688675	Molecular Testing for EGFR Mutations and ALK Rearrangements in the Cytological Specimens From the Patients With Non-Small Cell Lung Cancer.	Pubmed	0.01284	1	1	2	ALK
Pubmed	15721841	Effect of targeted disruption of signal transducer and activator of transcription (Stat)4 and Stat6 genes on the autoimmune diabetes development induced by multiple low doses of streptozotocin.	Pubmed	0.02536	1	1	2	STAT6	ToppCell Atlas	b5c1f57f0356969cfb0e1dac764684fc5583bc04	Control-Myeloid-DC1|Myeloid / Condition, Lineage and Cell class	Bronchoalveolar Lavage (BAL) Atlas of Severe COVID-19 Patients (Grant et al.)	3.074e-05	0.9177	30	184	ADCY1,GAS7,ASS1,CAPN12,CCND1,CBFA2T3,RUNX3,ZDHHC23,CDH17,MRC2,DMD,LINC00426,ARL4C,NAAA,CCDC102A,IRF8,LAG3,BCL11A,SERPINF1,CYP2S1,SERPINB9,CRYBG2,SDC1,CEP131,SLC9A9,MFSD6L,DENND1B,SPATS2,CCSER1,SLCO5A1	Pubmed	11754167	Spatiotemporal expression patterns of slit and robo genes in the rat brain.	Pubmed	0.01284	1	1	2	SLIT3
Pubmed	8862771	Differential expression of two beta-galactoside-binding lectins in the reproductive tracts of pregnant mice.	Pubmed	0.02536	1	1	2	LGALS1	ToppCell Atlas	231d2a7941c19666f2792da7e4f02a143169bff6	Misharin_Budinger_2018-lung_parenchyma-Endothelial-Lymphatic_EC-Lymphatic_EC_differentiating|lung_parenchyma / Tissue groups, Lineages, Lineage subclass, Cell class per Dataset	The Integrated Human Lung Cell Atlas	3.074e-05	0.9177	30	184	OSBPL5,C1QTNF5,ARHGAP23,CPNE5,TNFRSF11A,COL6A2,AKAP12,TIAM2,SOX7,SEMA3D,ELK3,CLEC1A,SEMA3A,CDC42EP2,FLNC,FLT4,OXGR1,PCDH11X,TNFAIP8L3,KIF3C,MARCKS,PALM,PDE2A,BTNL9,SNTB2,ENDOD1,NR2F1,TFF3,SLC39A14,NDRG4	Pubmed	17681952	Predominant interaction of both Ikaros and Helios with the NuRD complex in immature thymocytes.	Pubmed	0.01284	1	1	2	IKZF1
Pubmed	24981766	Expression of platelet-derived growth factor receptor Î² is maintained by Prox1 in lymphatic endothelial cells and is required for tumor lymphangiogenesis.	Pubmed	0.02536	1	1	2	PDGFRB	ToppCell Atlas	7c256bcfa07c5ff55aad0833e8712b0456b5832b	droplet-Kidney-nan-18m-Epithelial-kidney_proximal_convoluted_tubule_epithelial_cell|Kidney / Skin_Bladder_Kidney_Mammary_Gland - method, tissue, subtissue, age, lineage, cell ontology and free annotation	Mouse Aging Atlas- Tabula Muris Senis	3.074e-05	0.9177	30	184	ABAT,ADRA2B,ASS1,KCNK5,SLC4A4,CA12,SLC7A7,CDA,RHOBTB1,SARDH,RCAN1,FBP1,GAS2,SLC7A9,HGD,SFXN1,C2orf80,MDK,IGSF11,PAH,ENPP2,PTPRD,FGGY,SLC2A2,SLC5A2,SLC16A2,SLC17A1,SOD3,SPP1,SLC7A8	Pubmed	20197394	ABT-869 inhibits the proliferation of Ewing Sarcoma cells and suppresses platelet-derived growth factor receptor beta and c-KIT signaling pathways.	Pubmed	0.01284	1	1	2	PDGFRB
Pubmed	26494212	Expression of P53 and HSP70 in Chronic Hepatitis, Liver Cirrhosis, and Early and Advanced Hepatocellular Carcinoma Tissues and Their Diagnostic Value in Hepatocellular Carcinoma: An Immunohistochemical Study.	Pubmed	0.02536	1	1	2	HSPA1A	ToppCell Atlas	f7b0bb45a9055ab34e98b251217f6ec38c75ca22	PBMC-Severe-Hematopoietic-HSPC-HSPC-|Severe / Location, Disease Group, Cell group, Cell class and sub_cluster (2021.03.09)	Integration of Multiple Sampling Location of COVID-19 Patients	3.074e-05	0.9177	30	184	DPF1,AVP,CLDN10,PRR15,ARHGAP22,CRYGD,CALN1,DSG2,EGFL7,ERG,MED12L,FHL1,MEX3B,FREM1,ZNF667-AS1,MDK,MEIS1,MEST,C8orf88,TCEAL5,MALRD1,PALM,PBX1,PRKG1,DPPA4,BAALC,EHD2,CLEC11A,CCDC171,DIPK1B	Pubmed	27048647	Mice with an NaV1.4 sodium channel null allele have latent myasthenia, without susceptibility to periodic paralysis.	Pubmed	0.01284	1	1	2	SCN4A
Pubmed	19320626	Association of markers in the 3' region of the GluR5 kainate receptor subunit gene to alcohol dependence.	Pubmed	0.02536	1	1	2	GRIK1	ToppCell Atlas	a63b39fcc570b554cf10e8e47c2c1e079034768f	control-Others|control / Cohort 2 (Rhapsody WB + PBMC) with disease condition, lineage and cell classs	PBMC Atlas of COVID-19 Patients (Schulte-Schrepping et al.)	3.074e-05	0.9177	30	184	BMP6,PDLIM1,SEC14L5,EGFL7,MYL9,FHL1,TSPAN9,GMPR,GPX1,FSTL1,GUCY1B1,HGD,ITGA2B,MEIS1,MEST,NRGN,PCSK6,PBX1,SMOX,SEPTIN5,PTGS1,TMEM40,TTC7B,ENDOD1,SPARC,CLDN5,TPM1,XK,ANKRD9,PLA2G12A	Pubmed	21737452	DLK1-DIO3 genomic imprinted microRNA cluster at 14q32.2 defines a stemlike subtype of hepatocellular carcinoma associated with poor survival.	Pubmed	0.01284	1	1	2	DLK1
Pubmed	11922661	TNFalpha transport across the blood-brain barrier is abolished in receptor knockout mice.	Pubmed	0.02536	1	1	2	TNFRSF1B	ToppCell Atlas	cef3ee2a4a0af961aa3b4c92150d423e841ae8c1	ILEUM-inflamed-(1)_T_cell-(1)_CD8_Trm|(1)_T_cell / shred on tissue, inflammation_status, cell class(v3), cell subclass (v2)	Human Ileal Immune cells from Crohn's Disease	3.074e-05	0.9177	30	184	ODF2L,CUL3,APBA2,ATP1B3,ZFP36L2,LDLRAD4,RUNX3,DDX3X,GFPT2,TSC22D3,CD96,ERN1,FKBP11,HNRNPH1,FAM133B,KLRD1,SYTL3,SERPINB9,PIP4K2A,TRA2A,PPP2R5C,C1orf56,RORA,ASIC4,MIAT,SNTB2,LPIN1,NFKBIZ,ZFP36,ZBTB16	Pubmed	15060147	Critical prosurvival roles for C/EBP beta and insulin-like growth factor I in macrophage tumor cells.	Pubmed	0.01284	1	1	2	CEBPB
Pubmed	29383684	Dynorphin and Îº-Opioid Receptor Dysregulation in the Dopaminergic Reward System of Human Alcoholics.	Pubmed	0.02536	1	1	2	OPRK1	ToppCell Atlas	af9fd6a3990601e22c4f27cf1962eade2d452b88	Mid-temporal_gyrus_(MTG)-Neuronal-GABAergic_Inh-GABA_VIP-Inh_L1-6_VIP_RGS16|Mid-temporal_gyrus_(MTG) / Sample group (Anatomical region groups), lineage, cell class, cell subclass and cell type	Human Multiple Cortical Areas SMART-seq	3.074e-05	0.9177	30	184	ADARB2,ZNF608,SP8,CCK,LINC02584,CCNG2,ZNF536,KIF26A,ARL4C,ELN,ERBB4,NSG1,DENND2A,SALRNA2,LGALS3,VWA5B1,FREM2,PTPRE,ANO1,RGS12,RGS16,KCNIP1,SALL1,ASIC4,SOX1,ABTB3,TIMP2,SOX1-OT,PROX1-AS1,WNT5A	Pubmed	16205638	BCR-ABL1 induces aberrant splicing of IKAROS and lineage infidelity in pre-B lymphoblastic leukemia cells.	Pubmed	0.01284	1	1	2	IKZF1
Pubmed	35737155	Prediction of EVT6-NTRK3-Dependent Papillary Thyroid Cancer Using Minor Expression Profile.	Pubmed	0.02536	1	1	2	NTRK3	ToppCell Atlas	4a380f7426394030e8d714c4bc8cd275fd8850ae	respiratory_airway_nasal-Immune_Myeloid-Myeloid-Mast_cells-African|respiratory_airway_nasal / Tissue groups, Lineages, Lineage subclass, Cell class Per Ethnicity	The Integrated Human Lung Cell Atlas	3.074e-05	0.9177	30	184	ZNF618,APOC1,TRIM47,DLG4,DNM1,CRISPLD2,EGFL7,RASGRP2,FBLN2,DLC1,JPH4,TBC1D31,ITGA2B,LRRC4B,VWA5A,SMAD7,CLEC4OP,PTGS1,TESC,RENBP,RGS3,RGS16,TRG-AS1,SPARC,PLXND1,NRROS,SYT11,MTCL1,LINC00910,TPSD1	Pubmed	19485558	Enhanced CaMKII activity and spatial cognitive function in SAMP6 mice.	Pubmed	0.01284	1	1	2	CAMK2A
Pubmed	17065222	Cannabinoid receptors as novel targets for the treatment of melanoma.	Pubmed	0.02536	1	1	2	CNR1	ToppCell Atlas	213915f2889ce8ecbe5f7b19bc2b24ed8c5efe1d	control-Others-Megakaryocytes|control / Cohort 2 (Rhapsody WB + PBMC) with disease condition, lineage and cell classs	PBMC Atlas of COVID-19 Patients (Schulte-Schrepping et al.)	3.074e-05	0.9177	30	184	BMP6,PDLIM1,SEC14L5,RHOBTB1,EGFL7,MYL9,FHL1,TSPAN9,GMPR,GPX1,FSTL1,GUCY1B1,HGD,ITGA2B,MEIS1,NRGN,PCSK6,PBX1,SMOX,SEPTIN5,PTGS1,TMEM40,TTC7B,ENDOD1,SPARC,CLDN5,TPM1,XK,ANKRD9,PLA2G12A	Pubmed	31710289	Induction of Sertoli-like cells from human fibroblasts by NR5A1 and GATA4.	Pubmed	0.01284	1	1	2	NR5A1
Pubmed	17525955	Analysis of DRD4 and DAT polymorphisms and behavioral inhibition in healthy adults: implications for impulsivity.	Pubmed	0.02536	1	1	2	DRD4	ToppCell Atlas	c86ed59fed687cdaaf7e9c4418d2e3e2c4111cca	droplet-Kidney-nan-18m-Epithelial-Epcam____kidney_proximal_convoluted_tubule_epithelial_cell|Kidney / Skin_Bladder_Kidney_Mammary_Gland - method, tissue, subtissue, age, lineage, cell ontology and free annotation	Mouse Aging Atlas- Tabula Muris Senis	3.074e-05	0.9177	30	184	ABAT,ADRA2B,ASS1,KCNK5,SLC4A4,CA12,SLC7A7,CDA,RHOBTB1,SARDH,RCAN1,FBP1,GAS2,SLC7A9,HGD,SFXN1,C2orf80,MDK,IGSF11,PAH,ENPP2,PTPRD,FGGY,SLC2A2,SLC5A2,SLC16A2,SLC17A1,SOD3,SPP1,SLC7A8	Pubmed	24522099	Mutation screening of SEMA3A and SEMA7A in patients with congenital hypogonadotropic hypogonadism.	Pubmed	0.01284	1	1	2	SEMA3A
Pubmed	11459228	Differential tyrosine phosphorylation of phospholipase D isozymes by hydrogen peroxide and the epidermal growth factor in A431 epidermoid carcinoma cells.	Pubmed	0.02536	1	1	2	PLD1	ToppCell Atlas	369b82f793deab672204558ae4e112cfa5aa9ccc	COVID-19-Epithelial_cells-AT2|COVID-19 / group, cell type (main and fine annotations)	COVID-19 Lung Autopsy Data (SCP1219)	3.074e-05	0.9177	30	184	SFTPA2,SHROOM3,CYB5A,ARHGAP44,ATP2C2,ERBB4,ADGRV1,FASN,NEBL,MBIP,RASEF,HPN,AFF3,LMO7,PLEKHA7,FREM2,RASGRF1,GRHL2,SCNN1A,SFTPD,SHANK2,LIMCH1,PDZD2,NKX2-1,TMPRSS2,SDR16C5,RANBP17,TTC6,STOX2,CCSER1	Pubmed	24221086	An NT4/TrkB-dependent increase in innervation links early-life allergen exposure to persistent airway hyperreactivity.	Pubmed	0.01284	1	1	2	NTRK2
Pubmed	18079277	State- and use-dependent block of muscle Nav1.4 and neuronal Nav1.7 voltage-gated Na+ channel isoforms by ranolazine.	Pubmed	0.02536	1	1	2	SCN4A	ToppCell Atlas	51d0447699e3b8f01abbde83f26b748bc9f3c723	PBMC-Severe-Hematopoietic-HSPC-HSPC|Severe / Location, Disease Group, Cell group, Cell class and sub_cluster (2021.03.09)	Integration of Multiple Sampling Location of COVID-19 Patients	3.074e-05	0.9177	30	184	DPF1,AVP,CLDN10,PRR15,ARHGAP22,CRYGD,CALN1,DSG2,EGFL7,ERG,MED12L,FHL1,MEX3B,FREM1,ZNF667-AS1,MDK,MEIS1,MEST,C8orf88,TCEAL5,MALRD1,PALM,PBX1,PRKG1,DPPA4,BAALC,EHD2,CLEC11A,CCDC171,DIPK1B	Pubmed	20219255	TARPs differentially decorate AMPA receptors to specify neuropharmacology.	Pubmed	0.01284	1	1	2	CACNG2
Pubmed	28790378	Hypoxia impairs agonist-induced integrin Î±	Pubmed	0.02536	1	1	2	ITGA2B	ToppCell Atlas	3a77c7b927bc72ab5cf07ae5010d1d000956a66a	Mid-temporal_gyrus_(MTG)-Non-neuronal-Macroglial-Oligodendrocyte-Oligo_L4-6_MOBP_COL18A1|Mid-temporal_gyrus_(MTG) / Sample group (Anatomical region groups), lineage, cell class, cell subclass and cell type	Human Multiple Cortical Areas SMART-seq	3.074e-05	0.9177	30	184	KCNH8,ANXA9,PLPP2,PLEKHB1,ST18,FAM107B,DOCK1,PLLP,GPR37,PLAAT3,PADI2,TMC6,HSPA2,MAL,LOC105371244,TRPM1,MOBP,MYO1E,PCSK6,ENPP2,TMEM235,RNF220,CLMN,PIEZO2,SPP1,PHLDB1,LOC100507336,RFPL4A,WIPF1,SEMA3B	Pubmed	15845622	Altered levels of angiopoietin 1 and tie 2 are associated with androgen-regulated vascular regression and growth in the ventral prostate in adult mice and rats.	Pubmed	0.01284	1	1	2	MCHR1
Pubmed	19234224	Nonresolving inflammation in gp91phox-/- mice, a model of human chronic granulomatous disease, has lower adenosine and cyclic adenosine 5'-monophosphate.	Pubmed	0.02536	1	1	2	ADORA2A	ToppCell Atlas	5cf7447faaec99fc37dfa8e92ff72cc2c7c05951	facs-Limb_Muscle-ForelimbandHindlimb-3m-Lymphocytic|Limb_Muscle / Tongue_Heart_Limb_Muscle_Aorta_Diaphragm - method, tissue, subtissue, age, lineage, cell ontology and free annotation	Mouse Aging Atlas- Tabula Muris Senis	3.074e-05	0.9177	30	184	ACP5,CD72,CD79B,CYTH1,PCED1B,ACAP1,RIPOR2,FAM107B,DUSP2,PTPN18,MZB1,IKZF1,HVCN1,B4GALNT1,MALT1,NEURL3,SBK1,ITGA4,LCK,LYN,ZC3H12D,GPR132,PTPN6,BANK1,REL,ARHGAP15,XYLT1,ARHGAP45,BCL11B,RASAL3	Pubmed	15857609	Regulation of dense core vesicle release from PC12 cells by interaction between the D2 dopamine receptor and calcium-dependent activator protein for secretion (CAPS).	Pubmed	0.01284	1	1	2	DRD2
Pubmed	30590988	KrÃ¼ppel like factor 6 splice variant 1 (KLF6-SV1) overexpression recruits macrophages to participate in lung cancer metastasis by up-regulating TWIST1.	Pubmed	0.02536	1	1	2	KLF6	ToppCell Atlas	7126261a453c7e2f3f005016873b6adeb51e46f8	facs-Limb_Muscle-ForelimbandHindlimb-3m-Lymphocytic-nan|Limb_Muscle / Tongue_Heart_Limb_Muscle_Aorta_Diaphragm - method, tissue, subtissue, age, lineage, cell ontology and free annotation	Mouse Aging Atlas- Tabula Muris Senis	3.074e-05	0.9177	30	184	ACP5,CD72,CD79B,CYTH1,PCED1B,ACAP1,RIPOR2,FAM107B,DUSP2,PTPN18,MZB1,IKZF1,HVCN1,B4GALNT1,MALT1,NEURL3,SBK1,ITGA4,LCK,LYN,ZC3H12D,GPR132,PTPN6,BANK1,REL,ARHGAP15,XYLT1,ARHGAP45,BCL11B,RASAL3	Pubmed	9099730	Divergence in signal transduction pathways of platelet-derived growth factor (PDGF) and epidermal growth factor (EGF) receptors. Involvement of sphingosine 1-phosphate in PDGF but not EGF signaling.	Pubmed	0.01284	1	1	2	PDGFRB
Pubmed	24474638	Association of platelet ITGA2B and ITGB3 polymorphisms with ex vivo antiplatelet effect of ticagrelor in healthy Chinese male subjects.	Pubmed	0.02536	1	1	2	ITGA2B	ToppCell Atlas	b12fb85a064f715a4f0ada1df8e422c359b573cf	facs-Marrow-T-cells-3m-Lymphocytic|Marrow / Spleen_Marrow_Thymus - method, tissue, subtissue, age, lineage, cell ontology and free annotation	Mouse Aging Atlas- Tabula Muris Senis	3.074e-05	0.9177	30	184	ACP5,BCL2,ZFP36L1,CD79B,CYTH1,CHST3,AKAP12,KIAA0040,DUSP2,EBF1,FOXP1,MALT1,BACH2,SBK1,ITGA4,KLRD1,LCK,SYTL3,MSN,MYO1E,BANK1,REL,RPS23,S100A10,ST6GAL1,GPD1L,IRF2BPL,TGFBR2,THY1,BCL11B	Pubmed	20415540	Expression of heat shock protein 70 and NKG2D ligands in acute myeloid leukemia cell lines.	Pubmed	0.01284	1	1	2	HSPA1A
Pubmed	11244477	DRD4 and DAT1 as modifying genes in alcoholism: interaction with novelty seeking on level of alcohol consumption.	Pubmed	0.02536	1	1	2	DRD4	ToppCell Atlas	26edbf84216538b80f1ffcc079ee6e385a71fbf9	PBMC-Severe-Hematopoietic-HSPC|Severe / Location, Disease Group, Cell group, Cell class and sub_cluster (2021.03.09)	Integration of Multiple Sampling Location of COVID-19 Patients	3.074e-05	0.9177	30	184	DPF1,AVP,CLDN10,PRR15,ARHGAP22,CRYGD,CALN1,DSG2,EGFL7,ERG,MED12L,FHL1,MEX3B,FREM1,ZNF667-AS1,MDK,MEIS1,MEST,C8orf88,TCEAL5,MALRD1,PALM,PBX1,PRKG1,DPPA4,BAALC,EHD2,CLEC11A,CCDC171,DIPK1B	Pubmed	20185558	Mutant huntingtin fragment selectively suppresses Brn-2 POU domain transcription factor to mediate hypothalamic cell dysfunction.	Pubmed	0.01284	1	1	2	POU3F2
Pubmed	21705081	Multidrug resistance gene expression and ABCB1 SNPs in plasma cell myeloma.	Pubmed	0.02536	1	1	2	ABCB4	ToppCell Atlas	fe87cb22e13e17df29ad43327f1aa71361907582	PBMC-Mild-Myeloid-Neutrophil-Neutrophil-Neu_0|Mild / Location, Disease Group, Cell group, Cell class and sub_cluster (2021.03.09)	Integration of Multiple Sampling Location of COVID-19 Patients	3.076e-05	0.9183	24	132	TNFRSF10C,ADGRV1,FBLN1,ST6GALNAC2,INSC,XKR5,FAM181A-AS1,NECAB2,RAB3IL1,ANO1,IRX2,CNTNAP3,MELTF-AS1,TENM3,C11orf87,SULF1,ADAMTS16,CMTM2,TFF3,TJP1,VSNL1,NDRG4,TTC6,CD177	Pubmed	20376066	Evidence for altered Wnt signaling in psoriatic skin.	Pubmed	0.01284	1	1	2	WNT5A
Pubmed	17525973	Meta-analyses suggest association between COMT, but not HTR1B, alleles, and suicidal behavior.	Pubmed	0.02536	1	1	2	COMT	ToppCell Atlas	82f312a561d9fdd2ebc2c25926dfc2b333ff0a4f	PBMC-Mild-Myeloid-Neutrophil-Neutrophil-Neu_0|Mild / Location, Disease Group, Cell group, Cell class and sub_cluster (2021.03.01)	Integration of Multiple Sampling Location of COVID-19 Patients	3.076e-05	0.9183	24	132	TNFRSF10C,ADGRV1,FBLN1,ST6GALNAC2,INSC,XKR5,FAM181A-AS1,NECAB2,RAB3IL1,ANO1,IRX2,CNTNAP3,MELTF-AS1,TENM3,C11orf87,SULF1,ADAMTS16,CMTM2,TFF3,TJP1,VSNL1,NDRG4,TTC6,CD177	Pubmed	28945200	Neural precursor cell-secreted TGF-Î²2 redirects inflammatory monocyte-derived cells in CNS autoimmunity.	Pubmed	0.01284	1	1	2	TGFB2
Pubmed	11484154	Identification and functional consequences of a new mutation (E155G) in the gene for GCAP1 that causes autosomal dominant cone dystrophy.	Pubmed	0.02536	1	1	2	GUCA1A	ToppCell Atlas	4152529611eeacf0c547e2a134d5b98c45426b13	droplet-Fat-Gat-18m-Mesenchymal-nan|Fat / Fat_BAT_GAT_MAT_SCAT - method, tissue, subtissue, age, lineage, cell ontology and free annotation	Mouse Aging Atlas- Tabula Muris Senis	3.076e-05	0.9183	24	132	AXIN2,AOX1,IGDCC4,CREB3L1,TMEM229A,LIPG,ADGRA2,LONRF1,PLIN3,SEC23A,KCNMA1,LY6H,PAM,PDGFRB,PRKG1,BNC2,DYNC2I1,GSC,KCNIP3,EBF2,NSD2,SMIM41,ATP10A,UBE3D	Pubmed	16636063	Gadd45a and Gadd45b protect hematopoietic cells from UV-induced apoptosis via distinct signaling pathways, including p38 activation and JNK inhibition.	Pubmed	0.01284	1	1	2	GADD45B
Pubmed	10537356	Expression of the c-erbB-3/HER-3 and c-erbB-4/HER-4 growth factor receptors and their ligands, neuregulin-1 alpha, neuregulin-1 beta, and betacellulin, in normal endometrium and endometrial cancer.	Pubmed	0.02536	1	1	2	ERBB4	ToppCell Atlas	6480feb3e4e898d610615ce14f598f419c623e07	TCGA-Lung-Primary_Tumor-Lung_Carcinoma-Lung_Mucinous_Adenocarcinoma-4|TCGA-Lung / Sample_Type by Project: Shred V9	TCGA OncoMap	3.076e-05	0.9183	24	132	CACNA1H,CDH17,GCNT3,AKAP12,SBK3,HEPH,DRP2,USH1C,PLIN3,FOXL1,INSC,FIBCD1,KCNF1,AMDHD1,OPCML,LINC02188,LINC01819,LINC02654,SALL1,CIDEC,CSGALNACT1,TARID,GREM2,FAM20C	Pubmed	25802132	Upregulation of Runt-Related Transcription Factor-2 Through CCAAT Enhancer Binding Protein-Î² Signaling Pathway in Microglial BV-2 Cells Exposed to ATP.	Pubmed	0.01284	1	1	2	CEBPB
Pubmed	9512423	The crystal structure of a complement-1q family protein suggests an evolutionary link to tumor necrosis factor.	Pubmed	0.02536	1	1	2	C1QTNF5	ToppCell Atlas	06e7337de35bd7120655a22b6020604ad004c4e1	Substantia_nigra-Endothelial-ENDOTHELIAL_STALK-Flt1_1|Substantia_nigra / BrainAtlas - Mouse McCarroll V32	Mouse Adult Brain Overview (690k cells, 9 regions, 565 cell clusters)	3.076e-05	0.9183	24	132	SCARF1,BSG,CLDN9,CCM2L,SOX7,EDN1,BCL6B,SYT15,SIGIRR,TMEM88,ERG,FLT4,BATF,ST6GALNAC2,LSR,KCNQ1,LY75,MMRN2,ARAP3,CLDN5,EPS8L2,VWF,XDH,NOTUM	Pubmed	19737969	Exon array profiling detects EML4-ALK fusion in breast, colorectal, and non-small cell lung cancers.	Pubmed	0.01284	1	1	2	ALK
Pubmed	19549922	Stimulating the GPR30 estrogen receptor with a novel tamoxifen analogue activates SF-1 and promotes endometrial cell proliferation.	Pubmed	0.02536	1	1	2	NR5A1	ToppCell Atlas	be13c3939754e1893223cc3b2573c8b04a700d6b	renal_papilla_nuclei-Adult_normal_reference-Epithelial-Intermediate_tubule_epithelial_cell-kidney_loop_of_Henle_thin_descending_limb_epithelial_cell-Descending_Thin_Limb_Cell_Type_1|renal_papilla_nuclei / Celltypes from Cells and Nuclei per compartment and clinical group	Integrated Single-nucleus and Single-cell RNA-seq of the Adult Human Kidney	3.076e-05	0.9183	24	132	KCNH8,KCTD16,LINC01435,BCL2,RIPOR2,LINC00605,CTTNBP2,FOXC1,LOC101928708,GZMM,HPN,LINC01276,ERICH3,RHPN1-AS1,SYT10,CASZ1,PRIMA1,SIM2,SIX1,TMEM132D,CACNA2D3,LOC100507336,CLDN14,MIR3681HG	Pubmed	29661250	Isocitrate dehydrogenase 1-snail axis dysfunction significantly correlates with breast cancer prognosis and regulates cell invasion ability.	Pubmed	0.01284	1	1	2	SNAI1
Pubmed	12592365	CpG methylation of MGMT and hMLH1 promoter in hepatocellular carcinoma associated with hepatitis viral infection.	Pubmed	0.02536	1	1	2	MGMT	ToppCell Atlas	7b7fecd332d3c99b8810bd7e14ab33aab46f2ffd	facs-Aorta-Heart-18m-Endothelial-aortic_endothelial_cell|Aorta / Tongue_Heart_Limb_Muscle_Aorta_Diaphragm - method, tissue, subtissue, age, lineage, cell ontology and free annotation	Mouse Aging Atlas- Tabula Muris Senis	3.085e-05	0.921	31	193	MAP4K3,AQP7,PXDC1,BMP6,CYP1A1,KIF26A,BCL6B,SYT15,EGFL7,TMEM88,GPR4,KANK3,HSPB1,ID1,ITPKB,LMO7,MYO10,PDGFB,AHNAK,MMRN2,BTNL9,MAGIX,EHD2,LIMS2,SPTBN1,PLCB1,EXOSC2,TJP1,CLDN5,NRARP,CYP26B1	Pubmed	9813043	Expressions of CCAAT/Enhancer-binding proteins beta and delta and their activities are intensified by cAMP signaling as well as Ca2+/calmodulin kinases activation in hippocampal neurons.	Pubmed	0.01284	1	1	2	CEBPB
Pubmed	18669994	DRD2 and ANKK1 genotype in alcohol-dependent patients with psychopathic traits: association and interaction study.	Pubmed	0.02536	1	1	2	DRD2	ToppCell Atlas	a808eb426b4ce9ddf7d6556b083abd9232a218b1	droplet-Lung-18m-Hematologic-lymphocytic-B_cell|18m / method, tissue, age, lineage, sublineage, cell ontologies, cell type and subtype	Mouse Aging Atlas- Tabula Muris Senis (Lung and Trachea)	3.085e-05	0.921	31	193	ACP5,SNN,PARP1,POLD4,CD72,CD79B,CHST3,RPL36,TSC22D3,DUSP2,EBF1,SERPINB1,MZB1,CXXC5,HVCN1,FOXP1,PTP4A3,BACH2,SBK1,IRF8,RPSA,BCL11A,RPL10A,POU2F2,BANK1,RPL3,RPL9,RPL18A,RPS2,RPS23,ST6GAL1	Pubmed	9242497	Reduced expression of PDGF and PDGF receptors during impaired wound healing.	Pubmed	0.01284	1	1	2	PDGFRB
Pubmed	17721619	Identification of tissue factor and platelet-derived particles on leukocytes during cardiopulmonary bypass by flow cytometry and immunoelectron microscopy.	Pubmed	0.02536	1	1	2	ITGA2B	ToppCell Atlas	77bc4353a1e9eae32bc6beb333577ba0294a10fc	facs-Heart-RV-18m-Myeloid-macrophage|Heart / Tongue_Heart_Limb_Muscle_Aorta_Diaphragm - method, tissue, subtissue, age, lineage, cell ontology and free annotation	Mouse Aging Atlas- Tabula Muris Senis	3.085e-05	0.921	31	193	APOC1,PLPP2,BMP7,CH25H,CHIT1,FGFBP1,FANCC,SPSB4,MCRIP2,FUCA2,FUT2,DMKN,HSPA1A,FAM133B,CYP4F22,TMEM238,L1CAM,LGALS3,PKP1,PRKCZ,MAP2K6,TMEM40,ZNF444,SLC19A1,SOX15,PERP,CLUH,TBCD,TFAP2C,ZNF185,RHBG	Pubmed	10021455	Factor VII deficiency rescues the intrauterine lethality in mice associated with a tissue factor pathway inhibitor deficit.	Pubmed	0.01284	1	1	2	F7
Pubmed	16794222	Chimeric VEGF-E(NZ7)/PlGF promotes angiogenesis via VEGFR-2 without significant enhancement of vascular permeability and inflammation.	Pubmed	0.02536	1	1	2	PGF	ToppCell Atlas	7170cbaef0ba1b65cab89c5d4ce525e6c04e4418	facs-Aorta-Heart-18m-Endothelial|Aorta / Tongue_Heart_Limb_Muscle_Aorta_Diaphragm - method, tissue, subtissue, age, lineage, cell ontology and free annotation	Mouse Aging Atlas- Tabula Muris Senis	3.085e-05	0.921	31	193	MAP4K3,AQP7,PXDC1,BMP6,CYP1A1,KIF26A,BCL6B,SYT15,EGFL7,TMEM88,GPR4,KANK3,HSPB1,ID1,ITPKB,LMO7,MYO10,PDGFB,AHNAK,MMRN2,BTNL9,MAGIX,EHD2,LIMS2,SPTBN1,PLCB1,EXOSC2,TJP1,CLDN5,NRARP,CYP26B1	Pubmed	25706305	Clinicopathological characteristics of patients with non-small-cell lung cancer who harbor EML4-ALK fusion gene: a meta-analysis.	Pubmed	0.01284	1	1	2	ALK
Pubmed	23905610	Presymptomatic prediction of preeclampsia with angiogenic factors, in high risk pregnant women.	Pubmed	0.02536	1	1	2	PGF	ToppCell Atlas	e7fd47e977241f7391437ee8fa3a1300bbff4637	SmallIntestine_GW_trimst-2-Neuronal-Glial_immature-cycling_ENCC/glia|SmallIntestine_GW_trimst-2 / Per Region, Age_group, Lineage, cell class, cell type	Cells of the human intestinal tract mapped across space and time	3.085e-05	0.921	31	193	TTYH1,SORCS1,PKMYT1,TRIP13,PLEKHB1,FADS2,NUF2,ENDOG,ERBB4,SLC15A3,MEI4,TACC3,CHL1,GFRA1,PCDH17,CHST6,IGSF11,PIMREG,SCHIP1,SYT10,CENPU,LAMP5-AS1,PRIMA1,HAND2-AS1,BCAN,SOX1,SOX10,HYLS1,RNF175,TFAP2A,LAMP5	Pubmed	18824868	Usefulness of transcription factors Ad4BP/SF-1 and DAX-1 as immunohistologic markers for diagnosis of advanced adrenocortical carcinoma.	Pubmed	0.01284	1	1	2	NR5A1
Pubmed	20213445	S100A6 mediates nuclear translocation of Sgt1: a heat shock-regulated protein.	Pubmed	0.02536	1	1	2	S100A6	ToppCell Atlas	1beca3d3b34082b7d9112fbd094bee8019921ca0	PBMC_fresh-frozen-Severe-critical_progression_d12-22_with-steroid-Myeloid-Monocytic|Severe-critical_progression_d12-22_with-steroid / Compartment, severity and other cell annotations on 10x 3' data (130k)	Large Scale COVID-19 Single Cell Data (Ren et al.)	3.085e-05	0.921	31	193	ANPEP,SHTN1,ZFHX3,CAPG,SLC7A7,CDA,CTSZ,TYMP,ETS2,SLC15A3,FCAR,CHST15,FGR,RAB31,GRN,NFAM1,IRAK3,HMOX1,LGALS3,MARCKS,NRGN,PTGS2,TMEM176A,RXRA,TTYH3,TGFBI,TIMP2,NACC2,RETN,FAM20C,ZMIZ1	Pubmed	26609150	Glutamate Receptors within the Mesolimbic Dopamine System Mediate Alcohol Relapse Behavior.	Pubmed	0.01284	1	1	2	GRIN1
Pubmed	26291510	Secretory Breast Carcinoma: A Histopathologic and Genomic Spectrum Characterized by a Joint Specific ETV6-NTRK3 Gene Fusion.	Pubmed	0.02536	1	1	2	NTRK3	ToppCell Atlas	60e286ce1d2599b30b18fde3766e28fbf6d56e8b	proximal-Lymphocytic-CD8+_Naive_T|Lymphocytic / Location, Lineage and Cell class from 10X Sequencing	Human Lung Cell Atlas (HLCA)	3.085e-05	0.921	31	193	ADORA2B,TMEM181,APBA2,IFITM1,DDX60L,LITAF,DNM1,DUSP2,FGR,PSD2,PRELID3A,BBC3,LINC00896,GZMM,KCNJ3,KLRD1,LAG3,C1orf216,C2orf27A,SERTAD3,PPDPF,PRKCH,PTCH1,S100A10,TAFA1,TRG-AS1,KCNH3,CMKLR2-AS,ZBTB38,VPS37D,PTP4A2	Pubmed	20838928	Population and computational analysis of the MGEA6 P521A variation as a risk factor for familial idiopathic basal ganglia calcification (Fahr's disease).	Pubmed	0.01284	1	1	2	SNTG1
Pubmed	20681284	[Effect of yiqi huoxue recipe containing drug-serum on the Toll-Iike receptor-4 and its downstream signaling components MyD88 as well as the tumor necrosis factor receptor related factor-6 in human vein endothelial cells].	Pubmed	0.02536	1	1	2	MYD88	ToppCell Atlas	5ada0b7cc3b2547faa9eaca9a705ecac6bbd2189	Barbry_Leroy_2020-respiratory_airway_nasal-Endothelial-Blood_vessels|respiratory_airway_nasal / Tissue groups, Lineages, Lineage subclass, Cell class per Dataset	The Integrated Human Lung Cell Atlas	3.085e-05	0.921	31	193	TSPAN18,NRP1,CD79B,RAB3C,ADGRA2,CCM2L,PLCXD3,EDN1,BCL6B,EGFL7,TMEM88,ERG,CLEC1A,DLC1,ADM5,MEOX1,PDE2A,LINC01117,CAVIN3,MMRN2,LIMS2,CSGALNACT1,SPARC,PLXND1,SENCR,TGFBR2,TSPAN4,CLDN5,DIPK1B,VWF,MIR3681HG	Pubmed	17015050	Determinants of the rate of nicotine metabolism and effects on smoking behavior.	Pubmed	0.01284	1	1	2	CYP2A6
Pubmed	30382470	Reactive oxygen species-induced alterations in H19-Igf2 methylation patterns, seminal plasma metabolites, and semen quality.	Pubmed	0.02536	1	1	2	H19	ToppCell Atlas	d5d188a314da1b4c8390276d88173c09dd7ce4bf	PBMC-Mild-Lymphocyte-B-B_cell-B_naive-B_naive-9|Mild / Location, Disease Group, Cell group, Cell class and sub_cluster (2021.03.01)	Integration of Multiple Sampling Location of COVID-19 Patients	3.085e-05	0.921	31	193	PLEKHG1,ZNF608,ZDHHC19,LIX1-AS1,ADAM19,PDLIM1,ZDHHC23,CD72,CD79B,ABCG1,CNTNAP2,CYB5A,EBF1,HVCN1,FOXP1,SNHG8,BACH2,SAV1,IRF8,KCNG1,AFF3,BCL11A,MYO1C,P2RX5,LINC00926,NOP53,BANK1,KHDRBS2,REL,NSUN7,DIPK1B	Pubmed	34446574	Unbalanced Regulation of Î±7 nAChRs by Ly6h and NACHO Contributes to Neurotoxicity in Alzheimer's Disease.	Pubmed	0.01284	1	1	2	LY6H
Pubmed	26469270	Fractalkine Signaling Regulates the Inflammatory Response in an Î±-Synuclein Model of Parkinson Disease.	Pubmed	0.02536	1	1	2	CX3CL1	ToppCell Atlas	3465352298b1fc9d75af4c2fdd91ad7990cbc901	TCGA-Endometrium-Primary_Tumor-Endometrial_Adenocarcinoma-Endometrioid|TCGA-Endometrium / Sample_Type by Project: Shred V9	TCGA OncoMap	3.085e-05	0.921	31	193	ACOX3,PLPP2,R3HDM4,FADS2,CYB561,AMIGO3,ATP2C2,FBXO16,PLIN3,HMG20B,FBP1,TRAF3IP2,GMDS,GRIN1,SERINC5,SYTL1,HGD,B4GALNT3,SLC37A1,PCCA-DT,CRELD2,LNCTAM34A,MAP2K6,KDM4B,SREBF1,MESP1,SEL1L3,TFF3,BSG-AS1,DYNC2I2,MIR210HG	Pubmed	27144523	Subanesthetic isoflurane relieves zymosan-induced neutrophil inflammatory response by targeting NMDA glutamate receptor and Toll-like receptor 2 signaling.	Pubmed	0.01284	1	1	2	GRIN1
Pubmed	23378430	STING/MPYS mediates host defense against Listeria monocytogenes infection by regulating Ly6C(hi) monocyte migration.	Pubmed	0.02536	1	1	2	LY6H	ToppCell Atlas	7c14bc481ed38378b9e6a85f768a1e526c5997e6	11.5-Airway-Immune-Hematopoietic,_T_Cells|Airway / Age, Tissue, Lineage and Cell class	Human Fetal Lung in Development	3.085e-05	0.921	31	193	TMEM200A,PREX1,AQP3,TNFRSF25,TNFSF14,TNFRSF11A,RUNX3,CD7,PCED1B,ACAP1,FAM241A,ESPN,CD96,IKZF1,IL12RB1,LCK,MBP,CCDC88B,NFATC1,PIM1,GPR132,PRKCH,PTGDR,NRROS,ARHGAP45,RASAL3,ZBTB16,TMC8,FGD3,ATP10A,GPR68	Pubmed	19390858	ErbB family immunohistochemical expression in colorectal cancer patients with higher risk of recurrence after radical surgery.	Pubmed	0.01284	1	1	2	ERBB4
Pubmed	11861282	Increased sensitivity of T lymphocytes to tumor necrosis factor receptor 1 (TNFR1)- and TNFR2-mediated apoptosis in HIV infection: relation to expression of Bcl-2 and active caspase-8 and caspase-3.	Pubmed	0.02536	1	1	2	TNFRSF1B	ToppCell Atlas	8748af38bfbbbb431ff9d9d5fa75934b5869293a	droplet-Lung-nan-18m-Endothelial-endothelial_cell_of_lung|Lung / Lung_Trachea - method, tissue, subtissue, age, lineage, cell ontology and free annotation	Mouse Aging Atlas- Tabula Muris Senis	3.085e-05	0.921	31	193	TSPAN18,PXDC1,WFDC1,CTNNA1,SOX7,EDN1,BCL6B,PLLP,EGFL7,EPHB4,CLEC1A,DLC1,NSG1,TSPAN9,PCDH17,KANK3,AFAP1L1,ID1,IMPDH1,MCAM,PRICKLE1,CASZ1,RGS12,MMRN2,TMEM100,LIMS2,WSCD1,ARAP3,TJP1,CLDN5,DDAH1	Pubmed	17977914	Exercise-heat acclimation in humans alters baseline levels and ex vivo heat inducibility of HSP72 and HSP90 in peripheral blood mononuclear cells.	Pubmed	0.01284	1	1	2	HSPA1A
Pubmed	28295289	Long non-coding RNA NEAT1 is a transcriptional target of p53 and modulates p53-induced transactivation and tumor-suppressor function.	Pubmed	0.02536	1	1	2	NEAT1	ToppCell Atlas	ec49a83b24371579d4ad46aad91c25115aa226f9	facs-Trachea-24m-Epithelial|24m / method, tissue, age, lineage, sublineage, cell ontologies, cell type and subtype	Mouse Aging Atlas- Tabula Muris Senis (Lung and Trachea)	3.085e-05	0.921	31	193	IFITM1,TMC4,AQP3,ALDH1A2,CELSR1,FGFBP1,PLEK2,WFDC2,DMKN,ITGA3,LAMA5,LMO7,LTF,MAL,RIPK4,OTX1,OVOL1,CASZ1,PTPRF,CRYBG2,CLDN23,GRHL2,SCNN1A,SCNN1B,SFTPD,PERP,ST14,SLC16A11,NKX2-1,TMPRSS2,EPS8L2	Pubmed	27885263	Targeting High Dynamin-2 (DNM2) Expression by Restoring Ikaros Function in Acute Lymphoblastic Leukemia.	Pubmed	0.01284	1	1	2	IKZF1
Pubmed	26494228	PCSK9 Induces CD36 Degradation and Affects Long-Chain Fatty Acid Uptake and Triglyceride Metabolism in Adipocytes and in Mouse Liver.	Pubmed	0.02536	1	1	2	PCSK9	ToppCell Atlas	52f948d6c067f4319ef46201c51e5351a604a43d	Distal_airway-Immune_Myeloid-Myeloid-Non-classical_monocytes|Distal_airway / Tissue groups, Lineages, Lineage subclass, Cell_type2, Cell_subtypes_L4L5-Leiden	The Integrated Human Lung Cell Atlas	3.085e-05	0.921	31	193	SFMBT2,RNASET2,STX11,BCL2A1,SLC7A7,NEURL1,CD79B,CDA,CEBPB,RIPOR2,TYMP,CHST15,FGR,NAAA,NFAM1,IRAK3,CD300A,HMOX1,LYN,MX2,MYD88,SERPINB9,PIM1,POU2F2,PTPN6,PTPRE,SECTM1,LINC02432,CDH23,TNFRSF1B,UPK3A	Pubmed	27144517	Th17 cytokine differentiation and loss of plasticity after SOCS1 inactivation in a cutaneous T-cell lymphoma.	Pubmed	0.01284	1	1	2	SOCS1
Pubmed	20729792	Genetic polymorphism of catechol-O-methyltransferase and cytochrome P450c17Î± in preeclampsia.	Pubmed	0.02536	1	1	2	COMT	ToppCell Atlas	4f8b190debfe1266ea2ca941e8da9d0434a888d1	SmallIntestine_Child04-06-Hematopoietic-B_cells-DZ_GC_cell|SmallIntestine_Child04-06 / Per Region, Age_group, Lineage, cell class, cell type	Cells of the human intestinal tract mapped across space and time	3.085e-05	0.921	31	193	ACTB,ACTG1,PARP1,MAD1L1,ANK1,CPNE5,SOCS1,BMP7,CD79B,CHMP7,DTX1,PTPN18,ZNF581,PABPC1,BACH2,HMGN2,IRF8,AFF3,LYN,BCL11A,P2RX5,POU2F2,REL,RGS16,SUGCT,RBM38,BCAS4,FNBP1,SEL1L3,TBCA,MIR3681HG	Pubmed	25143599	Temporal and region-specific requirements of Î±CaMKII in spatial and contextual learning.	Pubmed	0.01284	1	1	2	CAMK2A
Pubmed	10537323	Signaling pathways and structural domains required for phosphorylation of EMS1/cortactin.	Pubmed	0.02536	1	1	2	EPHB2	ToppCell Atlas	b9ac74357435f2f24aaede62b2a1d31b5d96a12c	facs-Lung-EPCAM-18m|Lung / Lung_Trachea - method, tissue, subtissue, age, lineage, cell ontology and free annotation	Mouse Aging Atlas- Tabula Muris Senis	3.085e-05	0.921	31	193	IFITM1,GAS7,CEBPB,SCARF2,FADS2,COL6A1,COL6A2,COL13A1,FAM107B,CHRDL1,CRISPLD2,EMP3,FBLN1,SPON2,B4GALNT1,NAAA,GM2A,B3GNT9,IRF8,LGALS1,FXYD1,PTPN6,STEAP3,S100A11,SDC2,SOD3,SMTNL2,ARHGAP45,COLEC12,ZFP36,OLFML3	Pubmed	1537426	Identification of the gene for the developmentally expressed 70 kDa heat-shock protein (P70) of mouse spermatogenic cells.	Pubmed	0.01284	1	1	2	HSPA2
Pubmed	31803941	Modulation of the humoral immune response by constitutively active STAT6 expression in murine B cells.	Pubmed	0.02536	1	1	2	STAT6	ToppCell Atlas	08696a99309f5b088692ddac8cca35413b5e810d	PBMC_fresh-frozen-Mild-Moderate_progression_d02_child-Lymphocytic-Lymphocytic_B-B_cell-B_c02-MS4A1-CD27|Mild-Moderate_progression_d02_child / Compartment, severity and other cell annotations on 10x 3' data (130k)	Large Scale COVID-19 Single Cell Data (Ren et al.)	3.085e-05	0.921	31	193	PLEKHG1,AHRR,WDFY4,NPEPPS,WWTR1,IQSEC1,BCL2L11,EBF1,KMT5A,IRF8,KCNJ6,AFF3,LYN,MARCKS,BCL11A,WDR97,MYO9B,SLC37A1,TAMALIN,LINC00926,AHNAK,TRA2A,POU2F2,BANK1,KHDRBS2,REL,TFEC,RAB11FIP1,SEL1L3,SMCHD1,TRIO	Pubmed	8938589	Cloning and sequence analysis of the human gene encoding steroidogenic factor 1.	Pubmed	0.01284	1	1	2	NR5A1
Pubmed	22112810	Glucose-dependent insulinotropic polypeptide receptors in most gastroenteropancreatic and bronchial neuroendocrine tumors.	Pubmed	0.02536	1	1	2	GIPR	ToppCell Atlas	f22d0a2ea6bbdd625909ccb6a89aca89ab670306	distal-Hematologic-Basophil/Mast_2-3|distal / Location, Lineage, Cell class (ontology) and Donor from 10X sequencing (macrophage renamed)	Human Lung Cell Atlas (HLCA)	3.085e-05	0.921	31	193	PAQR7,SOCS1,COL13A1,NTM,SLC26A2,ABHD17B,AGAP1,MAP3K14-AS1,FAM184B,DLGAP1-AS2,CYP4F22,ITGA2B,KCNH2,KLKB1,SYTL3,VWA5A,MOBP,PRKAG2-AS1,MALRD1,PAK1,TMEM154,DDIT4,PTGS1,PTGS2,RENBP,ST8SIA1,CEP72,MTCL1,NFKBIZ,HAAO,ATG9B	Pubmed	21135124	Tumor necrosis factor alpha and inflammation disrupt the polarity complex in intestinal epithelial cells by a posttranslational mechanism.	Pubmed	0.01284	1	1	2	HSPA1A
Pubmed	29669788	H19 Induces Abdominal Aortic Aneurysm Development and Progression.	Pubmed	0.02536	1	1	2	H19	ToppCell Atlas	ddc06227f2580774d9f34729dff912d6a9155f9c	10x_3'_v3-blood_(10x_3'_v3)-lymphocytic-B_lymphocytic|blood_(10x_3'_v3) / Per Platform+tissue_group, by lineage_subgroup, cell_group, cell_type	Immune and Hematologic Cells from 24 tissues of the Tabula Sapiens: a multiple organ single cell transcriptomic atlas of humans.	3.085e-05	0.921	31	193	PARP1,PDLIM1,CD72,CD79B,CNR2,RPL36,EBF1,MZB1,ARID5B,CXXC5,HVCN1,BACH2,IRF8,AFF3,RPSA,BCL11A,RPL10A,P2RX5,LINC00926,NOP53,BANK1,KHDRBS2,RPL3,RPL18A,RPS23,ST6GAL1,BCAS4,SEL1L3,TCF3,WEE1,TXNDC5	Pubmed	24583017	TrkB-mediated protection against circadian sensitivity to noise trauma in the murine cochlea.	Pubmed	0.01284	1	1	2	NTRK2
Pubmed	28126323	Mutations of the LIM protein AJUBA mediate sensitivity of head and neck squamous cell carcinoma to treatment with cell-cycle inhibitors.	Pubmed	0.02536	1	1	2	AJUBA	ToppCell Atlas	de9121b5e360522391beda64c6cb7c21d1dfbedd	medial-Endothelial|medial / Location, Lineage and Cell class from Smart-Seq	Human Lung Cell Atlas (HLCA)	3.085e-05	0.921	31	193	PLEKHG1,NRP1,PDLIM1,ITM2B,AKAP12,ABCG1,SOX7,EDN1,BCL6B,EGFL7,ERG,PAK4,CLEC1A,FKBP5,FLT4,SORBS1,PALD1,SULT1C4,FAM107A,AFAP1L1,IFNGR1,PDGFB,PARVB,MMRN2,TMEM100,BTNL9,LIMS2,SPARC,CLDN5,VWF,NDRG4	Pubmed	17951322	RhoB regulates PDGFR-beta trafficking and signaling in vascular smooth muscle cells.	Pubmed	0.01284	1	1	2	PDGFRB
Pubmed	21140220	Investigation of the interaction between CREB-binding protein and STAT4/STAT6.	Pubmed	0.02536	1	1	2	STAT6	ToppCell Atlas	0f19b6384659a5bcc11b45dc2df8454b96ddf4cd	facs-Lung-24m-Endothelial-capillary_endothelial-capillary_endothelial_cell|24m / method, tissue, age, lineage, sublineage, cell ontologies, cell type and subtype	Mouse Aging Atlas- Tabula Muris Senis (Lung and Trachea)	3.085e-05	0.921	31	193	TSPAN18,NRP1,WFDC1,ITM2B,COL4A1,SOX7,EDN1,PLLP,EGFL7,TMEM88,CLEC1A,DLC1,NSG1,TSPAN9,PCDH17,AFAP1L1,ID1,IMPDH1,MCAM,NFIB,NOTCH1,CASZ1,RGS12,TMEM100,LIMS2,SPARC,SPTBN1,TJP1,CLDN5,DDAH1,VWF	Pubmed	28035389	Role of miR-223/paired box 6 signaling in temozolomide chemoresistance in glioblastoma multiforme cells.	Pubmed	0.01284	1	1	2	PAX6
Pubmed	25288570	Dendritic cell maturation and survival are differentially regulated by TNFR1 and TNFR2.	Pubmed	0.02536	1	1	2	TNFRSF1B	ToppCell Atlas	1affb4c2e21712bde0d36ab736411fe36642cc6d	NS-critical-d_0-4-Epithelial-Basal|d_0-4 / Location, Severity, dps_group, Lineage and Cell class of Upper airway (combined)	Upper Airway and Bronchi Atlas of COVID-19 Patients	3.085e-05	0.921	31	193	LMTK3,AQP3,SLC4A4,CA12,NORAD,PDLIM1,C2CD2,FAM50B,ARHGAP44,DLG4,RWDD2B,FAAH,BRF1,XPOT,LSM11,HSPB1,ID1,RNF207,LGALS3BP,NR3C2,NVL,PDGFRL,SERPINF1,WIPF3,EPB41L4B,NECTIN1,CCL17,DMRTA2,ZNF248,CCDC120,CBX8	Pubmed	11278638	Growth hormone regulates phosphorylation and function of CCAAT/enhancer-binding protein beta by modulating Akt and glycogen synthase kinase-3.	Pubmed	0.01284	1	1	2	CEBPB
Pubmed	23199705	Role of CB1 and CB2 cannabinoid receptors in the development of joint pain induced by monosodium iodoacetate.	Pubmed	0.02536	1	1	2	CNR1	ToppCell Atlas	c4975fff8927649669e93d3e04308cbf4a48e3e9	ILEUM-inflamed-(1)_Central_Memory_T_cells|inflamed / shred on tissue, inflammation_status, cell class(v3), cell subclass (v2)	Human Ileal Immune cells from Crohn's Disease	3.085e-05	0.921	31	193	PLIN2,IFITM1,CD7,CDKN1B,RPL36,CRIP1,DUSP2,EEF1D,EIF4A2,PABPC1,HLA-G,HSPA1A,HSPA6,HSPD1,RPSA,LCK,LDHA,LMNA,NDUFV2,RPL10A,PIM1,NOP53,PPP1R2,PTMA,RPL3,RPL18A,RPL31,RPS2,S100A10,SOD1,TRAF1	Pubmed	23285955	[Silencing of SOCS1 and IL-12 gene cotransferred by adenoviral enhances DC-mediated anti-laryngocarcinoma immunity in vitro].	Pubmed	0.01284	1	1	2	SOCS1
Pubmed	34607601	Association of CaMK2A and MeCP2 signaling pathways with cognitive ability in adolescents.	Pubmed	0.02536	1	1	2	CAMK2A	ToppCell Atlas	2e9ea9ec7839755d416b9d6d9359959b1b6b6187	Barbry_Leroy_2020-respiratory_airway_nasal-Endothelial|respiratory_airway_nasal / Tissue groups, Lineages, Lineage subclass, Cell class per Dataset	The Integrated Human Lung Cell Atlas	3.085e-05	0.921	31	193	TSPAN18,NRP1,CD79B,RAB3C,ADGRA2,CCM2L,PLCXD3,EDN1,BCL6B,EGFL7,TMEM88,ERG,CLEC1A,DLC1,ADM5,MEOX1,PDE2A,LINC01117,CAVIN3,MMRN2,LIMS2,CSGALNACT1,SPARC,PLXND1,SENCR,TGFBR2,TSPAN4,CLDN5,DIPK1B,VWF,MIR3681HG	Pubmed	32385545	Influence of CYP2C9 and CYP2A6 on plasma concentrations of valproic acid: a meta-analysis.	Pubmed	0.01284	1	1	2	CYP2A6
Pubmed	23881165	Complementary expression and repulsive signaling suggest that EphB2 and ephrin-B1 are possibly involved in epithelial boundary formation at the squamocolumnar junction in the rodent stomach.	Pubmed	0.02536	1	1	2	EPHB2	ToppCell Atlas	e1d0b2d2d6b65d32922e22d092848ac4200669d5	droplet-Lung-18m-Hematologic-lymphocytic-B_cell-B_cell|18m / method, tissue, age, lineage, sublineage, cell ontologies, cell type and subtype	Mouse Aging Atlas- Tabula Muris Senis (Lung and Trachea)	3.085e-05	0.921	31	193	ACP5,SNN,PARP1,POLD4,CD72,CD79B,CHST3,RPL36,TSC22D3,DUSP2,EBF1,SERPINB1,MZB1,CXXC5,HVCN1,FOXP1,PTP4A3,BACH2,SBK1,IRF8,RPSA,BCL11A,RPL10A,POU2F2,BANK1,RPL3,RPL9,RPL18A,RPS2,RPS23,ST6GAL1	Pubmed	17583490	Transcriptional regulation of the human type 8 17beta-hydroxysteroid dehydrogenase gene by C/EBPbeta.	Pubmed	0.01284	1	1	2	CEBPB
Pubmed	30369483	Functional analysis of mammalian phospholipase D enzymes.	Pubmed	0.02536	1	1	2	PLD1	ToppCell Atlas	6e6a7f4e50c8ae70bc187b9ce77140a7049dd288	COVID-19-Myeloid-TRAM1|Myeloid / Condition, Lineage and Cell class	Bronchoalveolar Lavage (BAL) Atlas of Severe COVID-19 Patients (Grant et al.)	3.085e-05	0.921	31	193	ACO1,ACP5,HACD4,CEACAM21,APOC1,AQP3,DST,PDLIM1,ABCG1,EPHX1,FBP1,FHL1,ACOT2,PLAAT3,GYPC,INHBA,AMIGO2,MGAT3,GAPLINC,MALRD1,PDE9A,PGM1,GLDN,RTN1,LIMS2,FRMD4A,SPARC,SVIL,TCF7L2,PHLDA3,COLEC12	Pubmed	34265390	Long non-coding RNA MIAT impairs neurological function in ischemic stroke via up-regulating microRNA-874-3p-targeted IL1B.	Pubmed	0.01284	1	1	2	MIAT
Pubmed	33691195	Functional interplay between adenosine A	Pubmed	0.02536	1	1	2	ADORA2A	ToppCell Atlas	b9b431c18c81c616069a546cded4753563a1e701	facs-Heart-RV-18m-Myeloid-macrophage|Heart / Tongue_Heart_Limb_Muscle_Aorta_Diaphragm - method, tissue, subtissue, age, lineage, cell ontology and free annotation	Mouse Aging Atlas- Tabula Muris Senis	3.085e-05	0.921	31	193	APOC1,PLPP2,BMP7,CH25H,CHIT1,FGFBP1,FANCC,SPSB4,MCRIP2,FUCA2,FUT2,DMKN,HSPA1A,FAM133B,CYP4F22,TMEM238,L1CAM,LGALS3,PKP1,PRKCZ,MAP2K6,TMEM40,ZNF444,SLC19A1,SOX15,PERP,CLUH,TBCD,TFAP2C,ZNF185,RHBG	Pubmed	21412225	Dopamine receptor mediation of the exploratory/hyperactivity effects of modafinil.	Pubmed	0.01284	1	1	2	DRD4
Pubmed	21512145	Sources of alveolar soluble TNF receptors during acute lung injury of different etiologies.	Pubmed	0.02536	1	1	2	TNFRSF1B	ToppCell Atlas	4aee372ba2c0351b0221d0d468707d1ad21526d6	facs-Large_Intestine-Distal-3m-Epithelial-Reg4/cKit+_deep_crypt_secretory_cells_(Distal)|Large_Intestine / Large_Intestine_Pancreas_Liver - method, tissue, subtissue, age, lineage, cell ontology and free annotation	Mouse Aging Atlas- Tabula Muris Senis	3.085e-05	0.921	31	193	TMEM263,CBFA2T3,CREB3L1,ATP2C2,FKBP11,CXXC5,FUT2,FUT4,SLC12A8,HEXB,FKBP9,HPN,KCNMA1,PDE2A,PDP1,PTPRN2,PYCR1,TMCO3,RAP1GAP,MEG3,ST6GAL1,TTC39A,RNF39,SEL1L3,ENTREP2,FAM174B,RAB15,TXNDC5,SLC66A3,CD177,MAFK	Pubmed	27297409	Eosinophils enhance WNT-5a and TGF-Î²1 genes expression in airway smooth muscle cells and promote their proliferation by increased extracellular matrix proteins production in asthma.	Pubmed	0.01284	1	1	2	WNT5A
Pubmed	27335120	The ClC-K2 Chloride Channel Is Critical for Salt Handling in the Distal Nephron.	Pubmed	0.02536	1	1	2	CLCNKB	ToppCell Atlas	3d4b485598da55e135e03679223ee9dfbfc29b92	Misharin_2021-lung_parenchyma-Immune_Myeloid-Myeloid-DC2|lung_parenchyma / Tissue groups, Lineages, Lineage subclass, Cell class per Dataset	The Integrated Human Lung Cell Atlas	3.085e-05	0.921	31	193	RNASET2,BCL2,ZFP36L2,RUNX3,LITAF,ST18,DUSP2,TYMP,ARL4C,NAAA,GPX1,PADI2,CD300A,ITGA4,SYTL3,MARCKS,TAMALIN,PAK1,PDGFB,SERPINB9,GPR132,DDIT4,POU2F2,PROC,REL,ZNF331,CCL17,ST14,TNFRSF1B,ARHGAP45,WIPF1	Pubmed	19615421	Interaction between serotonin transporter promoter and dopamine receptor D4 polymorphisms on decision making.	Pubmed	0.01284	1	1	2	DRD4
Pubmed	11423214	Hearing loss associated with the modifier of deaf waddler (mdfw) locus corresponds with age-related hearing loss in 12 inbred strains of mice.	Pubmed	0.02536	1	1	2	ATP2B2	ToppCell Atlas	2ebb950476767f330241b0077ced22e55e124359	PBMC_fresh-frozen-Severe-critical_progression_d12-22_with-steroid-Myeloid|Severe-critical_progression_d12-22_with-steroid / Compartment, severity and other cell annotations on 10x 3' data (130k)	Large Scale COVID-19 Single Cell Data (Ren et al.)	3.085e-05	0.921	31	193	ANPEP,SHTN1,ZFHX3,CAPG,SLC7A7,CDA,CTSZ,TYMP,ETS2,SLC15A3,FCAR,CHST15,FGR,RAB31,GRN,NFAM1,IRAK3,HMOX1,LGALS3,MARCKS,NRGN,PTGS2,TMEM176A,RXRA,TTYH3,TGFBI,TIMP2,NACC2,RETN,FAM20C,ZMIZ1	Pubmed	20352127	C/EBPalpha and C/EBPbeta are required for Sebocyte differentiation and stratified squamous differentiation in adult mouse skin.	Pubmed	0.01284	1	1	2	CEBPB
Pubmed	19535340	Crystal structures of human SIRT3 displaying substrate-induced conformational changes.	Pubmed	0.02536	1	1	2	ACSS1	ToppCell Atlas	348a89bbf5fe7f7c875300c9ec3cb245c37e1308	facs-Aorta-Heart-18m-Endothelial-nan|Aorta / Tongue_Heart_Limb_Muscle_Aorta_Diaphragm - method, tissue, subtissue, age, lineage, cell ontology and free annotation	Mouse Aging Atlas- Tabula Muris Senis	3.085e-05	0.921	31	193	MAP4K3,AQP7,PXDC1,BMP6,CYP1A1,KIF26A,BCL6B,SYT15,EGFL7,TMEM88,GPR4,KANK3,HSPB1,ID1,ITPKB,LMO7,MYO10,PDGFB,AHNAK,MMRN2,BTNL9,MAGIX,EHD2,LIMS2,SPTBN1,PLCB1,EXOSC2,TJP1,CLDN5,NRARP,CYP26B1	Pubmed	16868939	Ubiquitin ligase gene expression in healthy volunteers with 20-day bedrest.	Pubmed	0.01284	1	1	2	FBXO32
Pubmed	25034210	Differential regulation of TNF receptors in maternal leukocytes is associated with severe preterm preeclampsia.	Pubmed	0.02536	1	1	2	TNFRSF1B	ToppCell Atlas	ac227ddabfb3f021b1b39dba73f898517cd5a58e	PBMC_fresh-frozen-Severe-critical_progression_d12-22_no-steroids-Lymphocytic-Lymphocytic_B|Severe-critical_progression_d12-22_no-steroids / Compartment, severity and other cell annotations on 10x 3' data (130k)	Large Scale COVID-19 Single Cell Data (Ren et al.)	3.085e-05	0.921	31	193	PLEKHG1,ZNF608,WDFY4,ADAM19,BCL2,BRAF,PDLIM1,CD79B,BCL2L11,TSC22D3,EBF1,MZB1,ARID5B,FOXP1,BACH2,IRF8,AFF3,LYN,BCL11A,MYO1C,SLC37A1,P2RX5,LINC00926,BANK1,REL,RBM38,ST6GAL1,CHD7,KDM4B,SEL1L3,SMCHD1	Pubmed	26960140	Hsp72 (HSPA1A) Prevents Human Islet Amyloid Polypeptide Aggregation and Toxicity: A New Approach for Type 2 Diabetes Treatment.	Pubmed	0.01284	1	1	2	HSPA1A
Pubmed	20850477	TL and CD8Î±Î±: Enigmatic partners in mucosal immunity.	Pubmed	0.02536	1	1	2	TSPAN7	ToppCell Atlas	dcdc1498726c68bf590bf84cb81e5f7fb7ba4d78	distal-Hematologic-Basophil/Mast_2|distal / Location, Lineage, Cell class (ontology) and Donor from 10X sequencing (macrophage renamed)	Human Lung Cell Atlas (HLCA)	3.085e-05	0.921	31	193	PAQR7,SOCS1,COL13A1,NTM,SLC26A2,ABHD17B,AGAP1,MAP3K14-AS1,FAM184B,DLGAP1-AS2,CYP4F22,ITGA2B,KCNH2,KLKB1,SYTL3,VWA5A,MOBP,PRKAG2-AS1,MALRD1,PAK1,TMEM154,DDIT4,PTGS1,PTGS2,RENBP,ST8SIA1,CEP72,MTCL1,NFKBIZ,HAAO,ATG9B	Pubmed	32495891	Gene polymorphisms of SOCS1 and SOCS2 and acute lymphoblastic leukemia.	Pubmed	0.01284	1	1	2	SOCS1
Pubmed	28851734	Cardiac overexpression of perilipin 2 induces dynamic steatosis: prevention by hormone-sensitive lipase.	Pubmed	0.02536	1	1	2	PLIN2	ToppCell Atlas	a586727dc23b0777770f54fc8d4fe5f30b68439f	facs-Lung-24m-Endothelial-capillary_endothelial|24m / method, tissue, age, lineage, sublineage, cell ontologies, cell type and subtype	Mouse Aging Atlas- Tabula Muris Senis (Lung and Trachea)	3.085e-05	0.921	31	193	TSPAN18,NRP1,WFDC1,ITM2B,COL4A1,SOX7,EDN1,PLLP,EGFL7,TMEM88,CLEC1A,DLC1,NSG1,TSPAN9,PCDH17,AFAP1L1,ID1,IMPDH1,MCAM,NFIB,NOTCH1,CASZ1,RGS12,TMEM100,LIMS2,SPARC,SPTBN1,TJP1,CLDN5,DDAH1,VWF	Pubmed	18667505	Murine coronavirus mouse hepatitis virus is recognized by MDA5 and induces type I interferon in brain macrophages/microglia.	Pubmed	0.01284	1	1	2	IFIH1
Pubmed	17476365	Monoamine oxidase-A polymorphisms might modify the association between the dopamine D2 receptor gene and alcohol dependence.	Pubmed	0.02536	1	1	2	DRD2	ToppCell Atlas	d9be4d1de863fffc2240d6fd1a2f8dfb2d2bc916	ILEUM-inflamed-(3)_MNP-(3)_mature_DC|(3)_MNP / shred on tissue, inflammation_status, cell class(v3), cell subclass (v2)	Human Ileal Immune cells from Crohn's Disease	3.085e-05	0.921	31	193	LINC03040,BIRC2,SOCS1,TNFRSF11A,CFLAR,CCNG2,H6PD,CRIP1,CYB5A,RIPOR3,NUB1,TVP23A,UPB1,MALT1,KDM2B,TUBA1C,HINT1,SYNPO,INSM1,LY75,MARCKS,NFKB2,PPDPF,PVR,TMEM176A,CCL17,ST8SIA1,LIMCH1,FNBP1,TRAF1,SLCO5A1	Pubmed	36604170	A Unique Role for Protocadherin Î³C3 in Promoting Dendrite Arborization through an Axin1-Dependent Mechanism.	Pubmed	0.01284	1	1	2	PCDHGC3
Pubmed	29800364	Cytosolic galectin-3 and -8 regulate antibacterial autophagy through differential recognition of host glycans on damaged phagosomes.	Pubmed	0.02536	1	1	2	LGALS8	ToppCell Atlas	2f387fb763448b7c351da19a55765375e782c790	droplet-Lung-nan-18m-Endothelial|Lung / Lung_Trachea - method, tissue, subtissue, age, lineage, cell ontology and free annotation	Mouse Aging Atlas- Tabula Muris Senis	3.085e-05	0.921	31	193	TSPAN18,PXDC1,WFDC1,CTNNA1,SOX7,EDN1,PLLP,EGFL7,EPHB4,CLEC1A,DLC1,NSG1,TSPAN9,PCDH17,KANK3,AFAP1L1,ID1,IMPDH1,MCAM,PRICKLE1,CASZ1,RGS12,MMRN2,TMEM100,LIMS2,WSCD1,ARAP3,TJP1,CLDN5,DDAH1,VWF	Pubmed	11543627	Genomic organization and expression of the doublesex-related gene cluster in vertebrates and detection of putative regulatory regions for DMRT1.	Pubmed	0.01284	1	1	2	DMRT3
Pubmed	18486145	Isolation of an isoenzyme of human glutaminyl cyclase: retention in the Golgi complex suggests involvement in the protein maturation machinery.	Pubmed	0.02536	1	1	2	QPCT	ToppCell Atlas	aaa5042388dc451bff384c6bb237348f08280a08	facs-Large_Intestine-Distal-3m-Epithelial-secretory_cell|Large_Intestine / Large_Intestine_Pancreas_Liver - method, tissue, subtissue, age, lineage, cell ontology and free annotation	Mouse Aging Atlas- Tabula Muris Senis	3.085e-05	0.921	31	193	TMEM263,CBFA2T3,CREB3L1,ATP2C2,FKBP11,CXXC5,FUT2,FUT4,SLC12A8,HEXB,FKBP9,HPN,KCNMA1,PDE2A,PDP1,PTPRN2,PYCR1,TMCO3,RAP1GAP,MEG3,ST6GAL1,TTC39A,RNF39,SEL1L3,ENTREP2,FAM174B,RAB15,TXNDC5,SLC66A3,CD177,MAFK	Pubmed	34314701	ELAVL4, splicing, and glutamatergic dysfunction precede neuron loss in MAPT mutation cerebral organoids.	Pubmed	0.01284	1	1	2	ELAVL4
Pubmed	10552998	The role of different P-glycoproteins in hepatobiliary secretion of fluorescently labeled short-chain phospholipids.	Pubmed	0.02536	1	1	2	ABCB4	ToppCell Atlas	e2be57bf3cbbbbff64853f06b9c11b136f73eea7	Healthy_donor-B_intermediate|Healthy_donor / disease group, cell group and cell class (v2)	PBMC Atlas of COVID-19 and Influenza Patients (Lee et al.)	3.085e-05	0.921	31	193	ACP5,PLEKHG1,CPNE5,WDFY4,ADAM19,BCL2,PDLIM1,CD72,CD79B,CNR2,KIAA0040,EBF1,MZB1,CXXC5,SCX,AFF3,BEND4,BCL11A,MIR29B2CHG,P2RX5,LINC00926,TMEM154,FXYD1,POU2F2,BANK1,RGS16,ST6GAL1,BCAS4,CSGALNACT1,SEL1L3,C1orf220	Pubmed	12637032	CCK2 receptor-deficient mice have increased sensitivity of dopamine D2 receptors.	Pubmed	0.01284	1	1	2	DRD2
Pubmed	24569452	Soluble TNFRp75 regulates host protective immunity against Mycobacterium tuberculosis.	Pubmed	0.02536	1	1	2	TNFRSF1B	ToppCell Atlas	5c7942f630fc69374df34ee3602ad973b6ced17a	Int-URO-Lymphocyte-T_NK-NK|Int-URO / Disease, Lineage and Cell Type	Sepsis Atlas	3.085e-05	0.921	31	193	TLE5,APBA2,IFITM1,CAPN12,RUNX3,CD7,MYOM2,LITAF,ARL4C,CD96,NMUR1,FKBP11,CEP78,SPON2,CXXC5,MYL12A,ARK2C,GZMM,KLRD1,LCK,SYTL3,NCAM1,PDGFRB,DDIT4,PRKCH,BNC2,LGALS9B,PTGDR,RORA,CHST12,ZBTB16	Pubmed	27755964	HSF1 promotes the inhibition of EMT-associated migration by low glucose via directly regulating Snail1 expression in HCC cells.	Pubmed	0.01284	1	1	2	SNAI1
Pubmed	19790232	Tumor suppressor PAX6 functions as androgen receptor co-repressor to inhibit prostate cancer growth.	Pubmed	0.02536	1	1	2	PAX6	ToppCell Atlas	b651ff9e2409b16221c511d973a80e3dc529862e	omentum-Lymphocytic_B-Memory_B_cells|omentum / Manually curated celltypes from each tissue	Cross-tissue immune cell analysis reveals tissue-specific features in humans	3.085e-05	0.921	31	193	PLEKHG1,WDFY4,CBFA2T3,PDLIM1,CD79B,CNR2,COCH,EBF1,CXXC5,HVCN1,DMKN,IRF8,AFF3,LYN,MARCKS,BCL11A,P2RX5,LINC00926,TMEM154,HSPA12A,POU2F2,RIPOR1,BANK1,RPL9,RPS2,RPS23,ST6GAL1,BCAS4,SEL1L3,LY86-AS1,TFEB	Pubmed	20726009	Upstream open reading frames: molecular switches in (patho)physiology.	Pubmed	0.01284	1	1	2	CEBPB
Pubmed	9196326	Genetic dissection of the function of mammalian P-glycoproteins.	Pubmed	0.02536	1	1	2	ABCB4	ToppCell Atlas	d9c47f523c75ddcd6131e45d2ffc24b970932cae	Globus_pallidus-Endothelial-ENDOTHELIAL_STALK|Globus_pallidus / BrainAtlas - Mouse McCarroll V32	Mouse Adult Brain Overview (690k cells, 9 regions, 565 cell clusters)	3.089e-05	0.9221	26	149	TRIB3,BSG,RSAD2,CCM2L,SOX7,EDN1,SIGIRR,TMEM88,ERG,FLT4,ST6GALNAC2,LSR,IGSF5,GPR4,KANK3,KCNQ1,MMRN2,MAGIX,RAB11FIP1,ARAP3,CLDN5,EPS8L2,VWF,XDH,NOTUM,C6orf132	Pubmed	30280770	MicroRNA-23a induces apoptosis of hepatocarcinoma cell line MHCC97H via down-regulating KIAP: a mechanism study.	Pubmed	0.01284	1	1	2	BIRC7
Pubmed	27325752	Latrophilin receptors: novel bronchodilator targets in asthma.	Pubmed	0.02536	1	1	2	ADGRL3	ToppCell Atlas	3ba0422cc981bae423352e779530295dab20d692	LargeIntestine_GW_trimst-1-Epithelial-neuro-epithelial-Progenitor_(NEUROG3+)|LargeIntestine_GW_trimst-1 / Per Region, Age_group, Lineage, cell class, cell type	Cells of the human intestinal tract mapped across space and time	3.089e-05	0.9221	26	149	SP8,CCK,ST18,KIF19,FAM167A,GRM4,BTBD17,INSM1,MAB21L3,LMX1B,MLN,LINC02913,SNTG1,PAX4,NPC1L1,POU2F2,PRKCG,CLEC18B,LINC01876,IRX2,ARX,DMRTA2,TTC39A,RAP1GAP2,RNF183,THPO	Pubmed	19160505	The acute light-induction of sleep is mediated by OPN4-based photoreception.	Pubmed	0.01284	1	1	2	PDE6B
Pubmed	22825241	PCSK9 siRNA suppresses the inflammatory response induced by oxLDL through inhibition of NF-ÎºB activation in THP-1-derived macrophages.	Pubmed	0.02536	1	1	2	PCSK9	ToppCell Atlas	1e77f03d2b32f366018fec3462d1b75f6e7febb9	primary_visual_cortex-Neuronal-GABAergic_neuron-Pvalb-Pvalb_Akr1c18_Ntf3|primary_visual_cortex / Per Region, Lineage, Cell class, Cell type, Cell subtype	Shared and distinct transcriptomic cell types across neocortical areas	3.089e-05	0.9221	26	149	ANK1,CH25H,SLIT2,NEK7,DACH1,MYOF,ERBB4,NOXA1,FIBIN,CORO6,IMPA2,KCNH2,LGALS1,MATN2,NTF3,SERPINF1,PTGS1,SGCA,BCAN,SMTN,ABTB3,NACC2,SDSL,SMCO4,AKR1B10,GALNTL6	Pubmed	11278416	Neprilysin degrades both amyloid beta peptides 1-40 and 1-42 most rapidly and efficiently among thiorphan- and phosphoramidon-sensitive endopeptidases.	Pubmed	0.01284	1	1	2	MMEL1
Pubmed	24330748	Id4 dependent acetylation restores mutant-p53 transcriptional activity.	Pubmed	0.02536	1	1	2	ID4	ToppCell Atlas	04c696f5102b0fff7d80e0f8d12a3119b2b81898	metastatic_Brain-T/NK_cells-CD8+/CD4+_Mixed_Th|T/NK_cells / Location, Cell class and cell subclass	Human Metastatic Lung Adenocarcinoma (Nayoung Kim et al)	3.089e-05	0.9221	26	149	DOC2A,ATP1B3,BCAT1,ZFP36L2,LITAF,DTX1,SYT15,FGF22,KCNMB3,GPR3,CADM4,SYNPO,SCX,TDRD10,LMNA,MEIS2,PPP4R2,PRICKLE1,STX1B,RBM38,MAP2K4,SLC6A6,RTP5,TPSD1,BMS1P23,TXNDC5	Pubmed	17904822	In contrast to agonist monoclonal antibodies, both C-terminal truncated form and full length form of Pleiotrophin failed to activate vertebrate ALK (anaplastic lymphoma kinase)?	Pubmed	0.01284	1	1	2	ALK
Pubmed	22570473	Opposing roles for TRAF1 in the alternative versus classical NF-ÎºB pathway in T cells.	Pubmed	0.02536	1	1	2	TRAF1	ToppCell Atlas	80587b6811bfd92da7b8677b08c5fac8ad09a4b8	renal_medulla_nuclei-CKD+DKD_normotensive-Epithelial-Intermediate_tubule_epithelial_cell-kidney_loop_of_Henle_thin_descending_limb_epithelial_cell-Descending_Thin_Limb_Cell_Type_2|renal_medulla_nuclei / Celltypes from Cells and Nuclei per compartment and clinical group	Integrated Single-nucleus and Single-cell RNA-seq of the Adult Human Kidney	3.089e-05	0.9221	26	149	KCTD16,LRRC4C,ARSB,KCNK5,NRP1,RIPOR2,DLG2,FANCC,C1QTNF12,EPCAM-DT,LINC01276,PTPRD,FIGN,PEAK3,CCDC33,SLC6A13,TMEM132D,MYT1L,ARHGAP26,SEL1L3,LOC107985535,LINC00290,TRIO,ZBTB16,STOX2,MADCAM1	Pubmed	15666831	Study of the function of proximal SF-1 binding sites on Cyp11A1 promoter.	Pubmed	0.01284	1	1	2	NR5A1
Pubmed	30989732	Potentially functional genetic variants in the TNF/TNFR signaling pathway genes predict survival of patients with non-small cell lung cancer in the PLCO cancer screening trial.	Pubmed	0.02536	1	1	2	TNFRSF1B	ToppCell Atlas	a747c7f2da73bb18f7f09851418eb9b3966f7361	proximal-Endothelial-Capillary|proximal / Location, Lineage and Cell class from Smart-Seq	Human Lung Cell Atlas (HLCA)	3.089e-05	0.9221	26	149	CPNE5,SH3RF3,SOX7,BCL6B,EGFL7,TMEM88,ERG,CLEC1A,PRR29,FOXL1,SEMA6B,PCDH17,FAM107A,KANK3,MIR4740,TAMALIN,RIPOR1,MMRN2,BTNL9,LIMS2,SNAI1,SPARC,ADGRL3,CLDN5,DIPK1B,VWF	Pubmed	16109773	Insertional mutagenesis identifies genes that promote the immortalization of primary bone marrow progenitor cells.	Pubmed	0.01284	1	1	2	PRDM16
Pubmed	18547596	Interactions between histamine H3 and dopamine D2 receptors and the implications for striatal function.	Pubmed	0.02536	1	1	2	DRD2	ToppCell Atlas	e1a8dba5a88bc3ce112829c5ecb112cbbee5b078	droplet-Spleen-nan-24m-Myeloid-nan|Spleen / Spleen_Marrow_Thymus - method, tissue, subtissue, age, lineage, cell ontology and free annotation	Mouse Aging Atlas- Tabula Muris Senis	3.223e-05	0.9623	27	158	HACD4,IFITM1,CCND1,SLC16A3,CKB,LTB4R,LITAF,GSDME,NR2F6,FGR,GLRX,LILRB4,GRN,NFAM1,CD300A,ID1,ITGAM,LBP,LGALS3,LTF,PAK1,PTGS1,TMEM40,TCF7L2,TGFBI,CLDN15,CD177	Pubmed	29359783	Aberrant methylation of HTATIP2 and UCHL1 as a predictive biomarker for cholangiocarcinoma.	Pubmed	0.01284	1	1	2	HTATIP2
Pubmed	34943778	Nuclear Genome-Encoded Long Noncoding RNAs and Mitochondrial Damage in Diabetic Retinopathy.	Pubmed	0.02536	1	1	2	NEAT1	ToppCell Atlas	72e4f8ae137a7dddee0dc6236532e0711065e6af	droplet-Spleen-nan-24m-Myeloid|Spleen / Spleen_Marrow_Thymus - method, tissue, subtissue, age, lineage, cell ontology and free annotation	Mouse Aging Atlas- Tabula Muris Senis	3.223e-05	0.9623	27	158	HACD4,IFITM1,CCND1,SLC16A3,CKB,LTB4R,LITAF,GSDME,NR2F6,FGR,GLRX,LILRB4,GRN,NFAM1,CD300A,ID1,ITGAM,LBP,LGALS3,LTF,PAK1,PTGS1,TMEM40,TCF7L2,TGFBI,CLDN15,CD177	Pubmed	27415035	Sequence CLCN1 and SCN4A in patients with Nondystrophic myotonias in Chinese populations: Genetic and pedigree analysis of 10 families and review of the literature.	Pubmed	0.01284	1	1	2	SCN4A
Pubmed	26830877	Actin Dynamics Regulates Dendritic Cell-Mediated Transfer of HIV-1 to T Cells.	Pubmed	0.02536	1	1	2	TSPAN7	ToppCell Atlas	b35bab2b93d0af821bfae18a358eb7dddaf3860f	facs-Lung-3m-Hematologic-myeloid-intermediate_monocyte|3m / method, tissue, age, lineage, sublineage, cell ontologies, cell type and subtype	Mouse Aging Atlas- Tabula Muris Senis (Lung and Trachea)	3.223e-05	0.9623	27	158	AHRR,PREX1,APOBEC1,RGS20,ATP1A3,RUNX3,FAM107B,NR2F6,IKZF1,FGR,CYRIB,LILRB4,ADAP1,NFAM1,CD300A,IRF5,ITGA4,ITGAM,LCP2,LGALS3,MAP3K15,PIP4K2A,GPR132,POU2F2,REL,STK10,TNFRSF1B	Pubmed	10224054	The transcription factor CCAAT/enhancer-binding protein beta regulates gluconeogenesis and phosphoenolpyruvate carboxykinase (GTP) gene transcription during diabetes.	Pubmed	0.01284	1	1	2	CEBPB
Pubmed	21127290	Endothelial cell ephrinB2-dependent activation of monocytes in arteriosclerosis.	Pubmed	0.02536	1	1	2	EPHB2	ToppCell Atlas	7bd4a64a610eb1cbcd3d07ea5258a55107cf6c00	facs-Lung-3m-Hematologic-myeloid-intermediate_monocyte-intermediate_monocyte_l4|3m / method, tissue, age, lineage, sublineage, cell ontologies, cell type and subtype	Mouse Aging Atlas- Tabula Muris Senis (Lung and Trachea)	3.223e-05	0.9623	27	158	AHRR,PREX1,APOBEC1,RGS20,ATP1A3,RUNX3,FAM107B,NR2F6,IKZF1,FGR,CYRIB,LILRB4,ADAP1,NFAM1,CD300A,IRF5,ITGA4,ITGAM,LCP2,LGALS3,MAP3K15,PIP4K2A,GPR132,POU2F2,REL,STK10,TNFRSF1B	Pubmed	15882548	Clinical and genetic correlates of serum aldosterone in the community: the Framingham Heart Study.	Pubmed	0.01284	1	1	2	NR3C2
Pubmed	19224862	Antagonism of secreted PCSK9 increases low density lipoprotein receptor expression in HepG2 cells.	Pubmed	0.02536	1	1	2	PCSK9	ToppCell Atlas	de65af8d3b8514b17978155f31975e2347b75251	343B-Myeloid-Macrophage-SPP1+_Macrophage|Macrophage / Donor, Lineage, Cell class and subclass (all cells)	Tissue Stability Cell Atlas - Lung Cells	3.223e-05	0.9623	27	158	ZNF398,AK4,DOC2B,RAB3C,ACOT11,ADAMTSL2,ERG,ADM5,HSPA1A,WTIP,INHBB,MMP17,GADD45B,POGLUT3,CBLN3,PALM,SLC25A23,MEG8,NBPF26,ZNF805,PHLDB1,COBL,TACC1,NFKBIZ,EXOSC2,CCNL1,ACTR3B	Pubmed	10224059	Modulation of tumor necrosis factor and interleukin-1-dependent NF-kappaB activity by mPLK/IRAK.	Pubmed	0.01284	1	1	2	IRAK1
Pubmed	10454592	A tale of three fingers: the family of mammalian Sp/XKLF transcription factors.	Pubmed	0.02536	1	1	2	KLF6	ToppCell Atlas	4beed58bf58253253fc7e5009294b35e3bb8eae3	Bac-SEP-Lymphocyte-T_NK-CD4_CTL|Bac-SEP / Disease, Lineage and Cell Type	Sepsis Atlas	3.223e-05	0.9623	27	158	ZFP36L2,RUNX3,SOX13,FBXO10,KIF19,SLC29A4,ANKRD13B,F7,PCSK1N,GZMM,ITGB1,AMIGO2,LCK,SYTL3,ASPRV1,C8orf88,PAX6,PDCD1,RORA,RPL31,SH3RF2,EFHC2,MARCHF10,PLCB1,PRR29-AS1,BCL11B,RASAL3	Pubmed	33090888	Knockdown of Long Noncoding RNA Urothelial Carcinoma-Associated 1 Represses Gallbladder Cancer Advancement by Regulating SPOCK1 Expression Through Sponging miR-613.	Pubmed	0.01284	1	1	2	SPOCK1
Pubmed	21382554	A critical role for Neurofascin in regulating action potential initiation through maintenance of the axon initial segment.	Pubmed	0.02536	1	1	2	NFASC	ToppCell Atlas	19f3ad884ddae2ae4cd0b68f45223d6e775ec104	LargeIntestine_GW_trimst-2-Endothelial-lymphatic_endothelial-LEC1_(ACKR4+)|LargeIntestine_GW_trimst-2 / Per Region, Age_group, Lineage, cell class, cell type	Cells of the human intestinal tract mapped across space and time	3.223e-05	0.9623	27	158	ABCA4,DOC2B,AP4B1-AS1,TNFRSF11A,MTA2,DLGAP2,ASIC3,NR1D1,RAI14,ABHD17B,EGFL7,FGF11,CERS1,AFAP1L1,C2CD4C,KLKB1,SAMD14,PARVB,SERPINB9,PTPRE,BAALC,RPS6KA2,CLDN5,VWF,ZNF232,SLC30A3,ANO2	Pubmed	38041017	MicroRNA-155 targets SOCS1 to inhibit osteoclast differentiation during orthodontic tooth movement.	Pubmed	0.01284	1	1	2	SOCS1
Pubmed	37000316	MicroRNA-22-3p in human umbilical cord mesenchymal stem cell-secreted exosomes inhibits granulosa cell apoptosis by targeting KLF6 and ATF4-ATF3-CHOP pathway in POF mice.	Pubmed	0.02536	1	1	2	KLF6	ToppCell Atlas	fad2e02ae858e3a9bbe51ad1c689f7e31d11ce0e	LA-06._Ventricular_Cardiomyocyte_II|LA / Chamber and Cluster_Paper	Transcriptional and Cellular Diversity of the Human Heart	3.285e-05	0.9808	19	92	H4C8,RNASET2,COL13A1,SBK3,DMD,FOXP4-AS1,FGF12,SORBS1,ANXA10,ITPKA,L1CAM,CTNNA3,GPR143,PAM,SKOR1,PDZD7,SYNDIG1L,CCSER1,MIR210HG	Pubmed	19615405	Functions of the cytoplasmic RNA sensors RIG-I and MDA-5: key regulators of innate immunity.	Pubmed	0.01284	1	1	2	IFIH1
Pubmed	18618300	Inverse correlation of aberrant expression of fragile histidine triad (FHIT) protein with cyclin D1 protein and prognosis in Chinese patients with cholangiocarcinoma.	Pubmed	0.02536	1	1	2	FHIT	ToppCell Atlas	be63889fecc095255aefd96ea4fc2fea2cbf8eec	renal_medulla_nuclei-Adult_normal_reference-Mesenchymal-Fibroblast-Degenerative_Fibroblast|renal_medulla_nuclei / Celltypes from Cells and Nuclei per compartment and clinical group	Integrated Single-nucleus and Single-cell RNA-seq of the Adult Human Kidney	3.299e-05	0.985	25	141	ADCY3,ALDH1A3,CDH11,LHX2,LTB4R,AKAP12,LINC02554,ADAMTSL2,CRISPLD2,MAMLD1,S1PR3,FBLN5,FSTL1,LGALS3,SHC3,JAKMIP3,CYP2S1,PTGS2,CLMP,TMEM100,PEAK3,LINC03088,PIEZO2,LINC01841,RTN4R	Pubmed	17316383	Ciliation and gene expression distinguish between node and posterior notochord in the mammalian embryo.	Pubmed	0.01284	1	1	2	GSC
Pubmed	21127283	Combined catechol-O-methyltransferase and mu-opioid receptor gene polymorphisms affect morphine postoperative analgesia and central side effects.	Pubmed	0.02536	1	1	2	COMT	ToppCell Atlas	d2575900775ce6801364c2d4eed8d213f30fa0e0	severe_COVID-19-gd_T|World / disease group, cell group and cell class (v2)	PBMC Atlas of COVID-19 and Influenza Patients (Lee et al.)	3.299e-05	0.985	25	141	IFITM1,CAPN12,CD7,PCED1B,ARL4C,CD96,FKBP11,GYPC,GZMM,MUCL1,KLRD1,LAG3,LCK,SYTL3,RNASEK-C17orf49,GSC,RORA,TMEM200B,LINC00513,TRG-AS1,SNRPN,TECTA,NOTUM,ANO2,LHX3	Pubmed	20511222	Nuclear matrix protein (NRP/B) modulates the nuclear factor (Erythroid-derived 2)-related 2 (NRF2)-dependent oxidative stress response.	Pubmed	0.01284	1	1	2	ENC1
Pubmed	21813066	Association of anti-CCP positivity and carriage of TNFRII susceptibility variant with anti-TNF-Î± response in rheumatoid arthritis.	Pubmed	0.02536	1	1	2	TNFRSF1B	ToppCell Atlas	f13a387fa4161e72cad814c318055910dbfdb70f	renal_cortex_nuclei-Hypertensive_with+without-CKD-Epithelial-Intermediate_tubule_epithelial_cell-kidney_loop_of_Henle_thin_descending_limb_epithelial_cell-Descending_Thin_Limb_Cell_Type_2|renal_cortex_nuclei / Celltypes from Cells and Nuclei per compartment and clinical group	Integrated Single-nucleus and Single-cell RNA-seq of the Adult Human Kidney	3.299e-05	0.985	25	141	LINC01948,ADARB2,H2AC4,KCTD16,C1QTNF5,LRRC4C,LINC01435,BMP7,PCA3,RIPOR2,NEBL,GABRG2,LINC03099,LINC00251,FIGN,HMGA2-AS1,SLC6A6,TMEM132D,SEL1L3,ADAMTS16,CDH22,TPM1,SDR16C5,STOX2,WNK2	Pubmed	26379151	Morphologic Features of ALK-negative Anaplastic Large Cell Lymphomas With DUSP22 Rearrangements.	Pubmed	0.01284	1	1	2	ALK
Pubmed	37628941	Expression Levels of the	Pubmed	0.02536	1	1	2	FPGT-TNNI3K	ToppCell Atlas	ca61568c2d2de0a48ede836fcb3ae30a57ebb4bd	renal_medulla_nuclei-Adult_normal_reference-Mesenchymal-Fibroblast-Degenerative_Fibroblast-Degenerative_Fibroblast_104|renal_medulla_nuclei / Celltypes from Cells and Nuclei per compartment and clinical group	Integrated Single-nucleus and Single-cell RNA-seq of the Adult Human Kidney	3.299e-05	0.985	25	141	ADCY3,ALDH1A3,CDH11,LHX2,LTB4R,AKAP12,LINC02554,ADAMTSL2,CRISPLD2,MAMLD1,S1PR3,FBLN5,FSTL1,LGALS3,SHC3,JAKMIP3,CYP2S1,PTGS2,CLMP,TMEM100,PEAK3,LINC03088,PIEZO2,LINC01841,RTN4R	Pubmed	18339647	Gender-specific hypertension and responsiveness to nitric oxide in sGCalpha1 knockout mice.	Pubmed	0.01284	1	1	2	GUCY1B1
Pubmed	26710884	SOX11 defines two different subtypes of mantle cell lymphoma through transcriptional regulation of BCL6.	Pubmed	0.02536	1	1	2	BCL6	ToppCell Atlas	2aa560f5caf52dd518a736a90625e87de3a7f7db	blood-Lymphocytic_T_CD4/8-lo-Tgd_CRTAM+|blood / Manually curated celltypes from each tissue	Cross-tissue immune cell analysis reveals tissue-specific features in humans	3.299e-05	0.985	25	141	AHRR,AOAH,IGDCC4,SLC4A4,CAPN12,DUSP2,LINC00221,GABRG2,GZMM,HPN,KLRD1,LAG3,LCK,BMPER,PAX2,HCG18,TFCP2L1,PIP4K2A,PRKCH,FAM83G,MAP1LC3C,SLC16A2,SOX10,RASAL3,LOC100506271	Pubmed	37233920	Lymphocyte-Specific Protein Tyrosine Kinase Contributes to Spontaneous Regression of Liver Fibrosis mayÂ by Interacting with Suppressor of Cytokine Signaling 1.	Pubmed	0.01284	1	1	2	SOCS1
Pubmed	24616287	Gene-targeted deletion of OPCML and Neurotrimin in mice does not yield congenital heart defects.	Pubmed	0.02536	1	1	2	OPCML	ToppCell Atlas	5ddfb2dd5459ff6d7ae38163a38eae64fda283b7	Thalamus|World / BrainAtlas - Mouse McCarroll V32	Mouse Adult Brain Overview (690k cells, 9 regions, 565 cell clusters)	3.314e-05	0.9894	22	116	PLEKHG1,ADRA2B,ZFHX3,ATP2A1,SCAF11,FAM163A,GBX2,GRIN2C,SHISAL1,NHLH2,OTX2,IRX1,PRKCH,FIGN,CLMN,RORA,IRX2,ABTB3,TCF7L2,ADAMTS19,EPS8L2,ZIC2	Pubmed	15737622	A boundary for histone acetylation allows distinct expression patterns of the Ad4BP/SF-1 and GCNF loci in adrenal cortex cells.	Pubmed	0.01284	1	1	2	NR5A1
Pubmed	36913092	Downregulated FGFR3 Expression Inhibits In Vitro Osteogenic Differentiation of Bone Marrow Mesenchymal Stem Cells of Mice with TBXT Gene Mutation.	Pubmed	0.02536	1	1	2	FGFR3	ToppCell Atlas	2c796f17a3b3dd3e3dca38665592917bd238f53e	LargeIntestine_GW_trimst-1-Epithelial-neuro-epithelial-EC_cells_(TAC1+)|LargeIntestine_GW_trimst-1 / Per Region, Age_group, Lineage, cell class, cell type	Cells of the human intestinal tract mapped across space and time	3.321e-05	0.9914	28	167	CIRBP-AS1,CAMK2B,C1orf127,GSG1,KIF19,NTNG2,C22orf42,GRM4,UBE2QL1,INSM1,KCNJ3,KCNJ6,CPA5,LMX1A,LMX1B,ERICH3,HM13-AS1,PAX4,PDE2A,POU2F2,PPL,PLPPR1,PRDM16,RAP1GAP2,RNF183,KCNK17,LINC01060,RGL3	Pubmed	26115479	DLK1 is a novel inflammatory inhibitor which interferes with NOTCH1 signaling in TLR-activated murine macrophages.	Pubmed	0.01284	1	1	2	DLK1
Pubmed	11934694	Adenosine attenuates oxidant injury in human proximal tubular cells via A(1) and A(2a) adenosine receptors.	Pubmed	0.02536	1	1	2	ADORA2A	ToppCell Atlas	1e2fc1637769405a61f4c7e44945712a1888a299	368C-Myeloid-Dendritic-pDC|368C / Donor, Lineage, Cell class and subclass (all cells)	Tissue Stability Cell Atlas - Lung Cells	3.321e-05	0.9914	28	167	MAD1L1,DGKZ,APOBEC3D,PLXNA4,DACH1,DRD4,BCL2L11,EPHA2,ERN1,MZB1,FAAH,CHST15,CXXC5,LILRB4,ARK2C,PTP4A3,IRF8,SMAD2,BCL11A,PROC,DPPA4,TTC39A,SUSD1,LMF1,SYNDIG1L,LAMP5,LRP8,KCNK17	Pubmed	25934993	Polymorphisms Falling Within Putative miRNA Target Sites in the 3'UTR Region of SIRT2 and DRD2 Genes Are Correlated With Human Longevity.	Pubmed	0.01284	1	1	2	DRD2
Pubmed	1448119	Promoter for the regulatory type I beta subunit of the 3&#39;,5&#39;-cyclic adenosine monophosphate-dependent protein kinase directs transgene expression in the central nervous system.	Pubmed	0.02536	1	1	2	PRKAR1B	ToppCell Atlas	6efbb2ef6adc8da5dd67210969f825f5cc8ed022	Adult-Epithelial-lung_goblet_cell-D122|Adult / Lineage, Cell type, age group and donor	Human Lung Cells in 3 Age Groups (Wang et al.)	3.321e-05	0.9914	28	167	ALDH1A3,SLC4A4,BDH1,SDK1,CELSR1,CYB5A,RBBP8NL,TMEM130,SRGAP3,ATP2C2,EYA1,IGSF5,INSC,TOX3,LTF,PCDH7,LGALS9B,CERS4,RAP1GAP,C14orf39,SIX1,SLC5A5,MCF2L,TFAP2A,KIAA1217,LINC01704,WNT5A,WNK2	Pubmed	28348423	OTX1 and OTX2 as possible molecular markers of sinonasal carcinomas and olfactory neuroblastomas.	Pubmed	0.01284	1	1	2	OTX1
Pubmed	27349735	Palmitoylation on the carboxyl terminus tail is required for the selective regulation of dopamine D2 versus D3 receptors.	Pubmed	0.02536	1	1	2	DRD2	ToppCell Atlas	a21a2b301d0a3d7a41e605f7a3c37548962a331d	facs-Brain_Myeloid-Hippocampus-24m-Myeloid-nan|Brain_Myeloid / Brain_Non-Myeloid_Brain_Myeloid - method, tissue, subtissue, age, lineage, cell ontology and free annotation	Mouse Aging Atlas- Tabula Muris Senis	3.321e-05	0.9914	28	167	CSMD3,ZFHX3,STX16,SDK1,CBFA2T3,LIPG,ADAM3A,WFDC2,FGF8,SDCBP2,TSPAN9,INSC,USP18,NTN5,SHC3,BCL9L,MYMK,SERPINF1,POLR2A,CRYBG2,TMEM100,ST8SIA1,SPARC,CUX2,TSPAN4,CLDN14,OLFML3,SPDYA	Pubmed	10491302	Identification of a Wnt-responsive signal transduction pathway in primary endothelial cells.	Pubmed	0.01284	1	1	2	WNT5A
Pubmed	19209222	Genetic determinants of financial risk taking.	Pubmed	0.02536	1	1	2	DRD4	ToppCell Atlas	0e746483773bde6582874a33591ab2a578d724eb	facs-Brain_Myeloid-Hippocampus-24m|Brain_Myeloid / Brain_Non-Myeloid_Brain_Myeloid - method, tissue, subtissue, age, lineage, cell ontology and free annotation	Mouse Aging Atlas- Tabula Muris Senis	3.321e-05	0.9914	28	167	CSMD3,ZFHX3,STX16,SDK1,CBFA2T3,LIPG,ADAM3A,WFDC2,FGF8,SDCBP2,TSPAN9,INSC,USP18,NTN5,SHC3,BCL9L,MYMK,SERPINF1,POLR2A,CRYBG2,TMEM100,ST8SIA1,SPARC,CUX2,TSPAN4,CLDN14,OLFML3,SPDYA	Pubmed	21160042	Immune complex-mediated cell activation from systemic lupus erythematosus and rheumatoid arthritis patients elaborate different requirements for IRAK1/4 kinase activity across human cell types.	Pubmed	0.01284	1	1	2	IRAK1
Pubmed	33123130	Inhibitory Effects of the	Pubmed	0.02536	1	1	2	MYD88	ToppCell Atlas	e908307a991804122601beab567267d83c19e010	LargeIntestine_GW_trimst-2-Epithelial-Tuft-related-Tuft|LargeIntestine_GW_trimst-2 / Per Region, Age_group, Lineage, cell class, cell type	Cells of the human intestinal tract mapped across space and time	3.321e-05	0.9914	28	167	PAQR7,KCNQ4,AP5B1,CD79B,PLEKHB1,LIPG,COMP,ST18,CYB561,PTPN18,CORO2B,SNHG22,GNG13,GNB3,LINC00467,SBK1,KCNQ1,FAM157C,LINC01970,PLCG2,CDHR2,PTGS1,SRCIN1,LINC02569,THPO,LINC01548,GDPD5,CCSER1	Pubmed	23851570	The effect of the Taq1A variant in the dopamine Dâ‚‚ receptor gene and common CYP2D6 alleles on prolactin levels in risperidone-treated boys.	Pubmed	0.01284	1	1	2	DRD2
Pubmed	29236292	A novel report of MiR-4301 induces cell apoptosis by negatively regulating DRD2 expression in human breast cancer cells.	Pubmed	0.02536	1	1	2	DRD2	ToppCell Atlas	6e0b44d01975ea1503c4bdbb6a03cb724f12407d	lung_parenchyma-Epithelial-Airway_epithelium-Basal_resting-European|lung_parenchyma / Tissue groups, Lineages, Lineage subclass, Cell class Per Ethnicity	The Integrated Human Lung Cell Atlas	3.321e-05	0.9914	28	167	AQP3,PLPP2,GDF15,GALNT9,CYB5A,SRGAP3,FAT2,ISYNA1,NSG1,PPP1R13L,LINC01271,ID1,CYP27C1,LAMA5,RIPK4,LINC01072,SERPINF1,PKP1,UGT1A6,TMEM40,S100A2,SDC1,FAM240C,SOX9,PERP,TFAP2A,VSNL1,CD177	Pubmed	17259980	Rescue of neurological deficits in a mouse model for Angelman syndrome by reduction of alphaCaMKII inhibitory phosphorylation.	Pubmed	0.01284	1	1	2	CAMK2A
Pubmed	10919277	Sp1 and SF-1 interact and cooperate in the regulation of human steroidogenic acute regulatory protein gene expression.	Pubmed	0.02536	1	1	2	NR5A1	ToppCell Atlas	e44743b20a7435c579d8e999ddc4ca119d6753f2	PBMC-Mild-Myeloid-cDC-cDC-cDC_11|Mild / Location, Disease Group, Cell group, Cell class and sub_cluster (2021.03.09)	Integration of Multiple Sampling Location of COVID-19 Patients	3.321e-05	0.9914	28	167	SHTN1,WDFY4,GRAMD2A,CCDC74A,CCND1,DST,SDK1,ARHGAP22,CLCN4,ZBTB46,ST18,MRC2,DMD,XCR1,ZNF503,TMEM179,HTR3A,IRF8,TCEAL5,SERPINF1,LGMN,VASH1,ST14,ADGRL3,RFPL4A,SH3BP4,NRARP,CCSER1	Pubmed	33893236	CD4	Pubmed	0.01284	1	1	2	IKZF1
Pubmed	19025233	Relations between multi-informant assessments of ADHD symptoms, DAT1, and DRD4.	Pubmed	0.02536	1	1	2	DRD4	ToppCell Atlas	d7fe24cdc4b55a9555ce9e20699f5036b88148e9	Children_(3_yrs)-Endothelial-endothelial_cell_of_vein-D032|Children_(3_yrs) / Lineage, Cell type, age group and donor	Human Lung Cells in 3 Age Groups (Wang et al.)	3.321e-05	0.9914	28	167	DOC2B,CHN1,WWTR1,ZBTB46,CCM2L,DACH1,EVA1C,EML1,EGFL7,EPHB4,ERG,ID1,SHISAL1,LTF,MEIS2,MN1,JAKMIP3,NTF3,CNTNAP3,LRRC74A,CCL17,LIMS2,ZNF423,TMEM178B,ENTREP2,VWF,NDRG4,ANO2	Pubmed	31359244	TGF-Î²2 antagonizes IL-6-promoted cell survival.	Pubmed	0.01284	1	1	2	TGFB2
Pubmed	11567040	Synapse-associated protein 97 selectively associates with a subset of AMPA receptors early in their biosynthetic pathway.	Pubmed	0.02536	1	1	2	GRIA1	ToppCell Atlas	9c8d02c4b4b0a1a90a34369ae938d152c1136edc	SmallIntestine_Adult-Hematopoietic-T_cells-ILC3|SmallIntestine_Adult / Per Region, Age_group, Lineage, cell class, cell type	Cells of the human intestinal tract mapped across space and time	3.321e-05	0.9914	28	167	CEACAM21,TNFRSF25,TNFSF14,BCL2A1,RUNX3,CD7,NCR2,ACAP1,CYP26A1,SHANK1,DUSP2,CD96,GABRG2,B4GALNT1,HSPA6,CDH20,AFF3,LCP2,NCAM1,PTGDR,PTGER3,PTGS2,DPPA4,MLC1,B3GALT5-AS1,RASAL3,TMC8,GPR68	Pubmed	35149723	RYBP regulates Pax6 during in vitro neural differentiation of mouse embryonic stem cells.	Pubmed	0.01284	1	1	2	PAX6
Pubmed	9813144	Calcium/calmodulin-dependent protein kinase II controls integrin alpha5beta1-mediated cell adhesion through the integrin cytoplasmic domain associated protein-1alpha.	Pubmed	0.02536	1	1	2	CAMK2A	ToppCell Atlas	7f3224af9b30082b927a822b91f96e0c88151b4e	facs-Brain_Myeloid-Hippocampus-24m-Myeloid|Brain_Myeloid / Brain_Non-Myeloid_Brain_Myeloid - method, tissue, subtissue, age, lineage, cell ontology and free annotation	Mouse Aging Atlas- Tabula Muris Senis	3.321e-05	0.9914	28	167	CSMD3,ZFHX3,STX16,SDK1,CBFA2T3,LIPG,ADAM3A,WFDC2,FGF8,SDCBP2,TSPAN9,INSC,USP18,NTN5,SHC3,BCL9L,MYMK,SERPINF1,POLR2A,CRYBG2,TMEM100,ST8SIA1,SPARC,CUX2,TSPAN4,CLDN14,OLFML3,SPDYA	Pubmed	15713642	The DEAD-box protein DP103 (Ddx20 or Gemin-3) represses orphan nuclear receptor activity via SUMO modification.	Pubmed	0.01284	1	1	2	NR5A1
Pubmed	25071203	Memory B cells contribute to rapid Bcl6 expression by memory follicular helper T cells.	Pubmed	0.02536	1	1	2	BCL6	ToppCell Atlas	9a9f600e8493ece1c1ee4d4665eb1acd0d91db74	LargeIntestine_GW_trimst-2-Hematopoietic-Myeloid-Megakaryocyte|LargeIntestine_GW_trimst-2 / Per Region, Age_group, Lineage, cell class, cell type	Cells of the human intestinal tract mapped across space and time	3.321e-05	0.9914	28	167	ANK1,STX11,BMP6,KCNQ4,DGKI,SEC14L5,RIPOR2,DNAH6,ZC3HAV1L,CD96,RASGRP2,TACC3,GMPR,ITGA2B,LCP2,SLC37A1,NRGN,PTGS1,BANK1,TMEM40,RASA3,ABTB3,SENCR,CMTM2,TNNI3,ARHGAP45,ZNF185,ACTR3B	Pubmed	20002020	Interaction of SLC6A4 and DRD2 polymorphisms is associated with a history of delirium tremens.	Pubmed	0.01284	1	1	2	DRD2
Pubmed	28848149	Long Noncoding RNA H19/miR-675 Axis Promotes Gastric Cancer via FADD/Caspase 8/Caspase 3 Signaling Pathway.	Pubmed	0.02536	1	1	2	H19	ToppCell Atlas	fd27543a9351aeb0b4bcf58ec98af52c4f209047	Misharin_Budinger_2018-lung_parenchyma-Immune_Lymphocytic-Lymphoid-B_cells|lung_parenchyma / Tissue groups, Lineages, Lineage subclass, Cell class per Dataset	The Integrated Human Lung Cell Atlas	3.321e-05	0.9914	28	167	KCNH8,CPNE5,ADAM19,AVP,BCL2,CD72,CD79B,CNR2,ACAP1,EBF1,HVCN1,CARD11,GUCY2C,BACH2,LINC02202,BCL11A,LINC01664,LINC01588,P2RX5,LINC00926,POU2F2,TESC,BANK1,AGMAT,BCAS4,SLC5A5,LINC01013,MIR3681HG	Pubmed	15979989	Gene expression and immunolocalization of heparin-binding epidermal growth factor-like growth factor and human epidermal growth factor receptors in human corpus luteum.	Pubmed	0.01284	1	1	2	ERBB4
Pubmed	33270628	Transmembrane tumor necrosis factor alpha attenuates pressure-overload cardiac hypertrophy via tumor necrosis factor receptor 2.	Pubmed	0.02536	1	1	2	TNFRSF1B	ToppCell Atlas	69330689b6e353c8ee9ea1b63a5eac6ab38d456f	mild_COVID-19-Treg|World / disease group, cell group and cell class (v2)	PBMC Atlas of COVID-19 and Influenza Patients (Lee et al.)	3.321e-05	0.9914	28	167	TLE5,AQP3,TNFRSF25,CHN1,CCR4,PCED1B,LRIG1,HS3ST3B1,LINC00426,GPA33,SH3YL1,ARID5B,GJB6,ZNF101,LCK,MAL,MEOX1,ZC3H12D,SGTB,PVT1,AGMAT,RORA,MCF2L2,FBLN7,EPS8L2,BCL11B,ANKS1B,STAM	Pubmed	33220490	Beige fat is dispensable for the metabolic benefits associated with myostatin deletion.	Pubmed	0.01284	1	1	2	PRDM16
Pubmed	36565414	The rs3931283/PVT1 and rs7158663/MEG3 polymorphisms are associated with diabetic kidney disease and markers of renal function in patients with type 2 diabetes mellitus.	Pubmed	0.02536	1	1	2	MEG3	ToppCell Atlas	0c8bac6c520a3600765327c44705675927bc2f60	Substantia_nigra-Endothelial-ENDOTHELIAL_TIP-Dcn_1-Dcn_1_2|Substantia_nigra / BrainAtlas - Mouse McCarroll V32	Mouse Adult Brain Overview (690k cells, 9 regions, 565 cell clusters)	3.369e-05	1	21	108	EMILIN3,BMP6,ALDH1A2,COL1A1,COL6A1,COL13A1,COMP,RIPOR3,FGFBP1,ARL9,SPON2,FOXD2,ASPRV1,PTGDR,SLC6A13,SNAI1,H4C16,QPRT,XPNPEP2,PAPLN,UCMA	Pubmed	10454360	Impaired eye-blink conditioning in waggler, a mutant mouse with cerebellar BDNF deficiency.	Pubmed	0.01284	1	1	2	CACNG2
Pubmed	21538817	Facial suture synostosis of newborn Fgfr1(P250R/+) and Fgfr2(S252W/+) mouse models of Pfeiffer and Apert syndromes.	Pubmed	0.02536	1	1	2	FGFR2	ToppCell Atlas	db82e0273ce10627462ff0402f4c1d4c9cb3875b	Substantia_nigra-Endothelial-ENDOTHELIAL_TIP-Dcn_1-Dcn_1_2-Endothelial_Tip.Dcn.Ifitm1_(Ifitm1)-|Substantia_nigra / BrainAtlas - Mouse McCarroll V32	Mouse Adult Brain Overview (690k cells, 9 regions, 565 cell clusters)	3.369e-05	1	21	108	EMILIN3,BMP6,ALDH1A2,COL1A1,COL6A1,COL13A1,COMP,RIPOR3,FGFBP1,ARL9,SPON2,FOXD2,ASPRV1,PTGDR,SLC6A13,SNAI1,H4C16,QPRT,XPNPEP2,PAPLN,UCMA	Pubmed	25745997	Blocking CLEC14A-MMRN2 binding inhibits sprouting angiogenesis and tumour growth.	Pubmed	0.01284	1	1	2	MMRN2
Pubmed	29299828	Fibroblast growth factor receptor 1 and 3 expression is associated with regulatory PI3K/AKT kinase activity, as well as invasion and prognosis, in human laryngeal cancer.	Pubmed	0.02536	1	1	2	FGFR3	ToppCell Atlas	9c25d199e7d7389c84ff32712eee7e728a4c55cc	Mild/Remission-B_naive-12|Mild/Remission / disease group and sub_cluster of B and Plasma cells(res = 0.5)	COVID-19 B cell and Plasma cell Atlas in PBMC and BAL	3.369e-05	1	21	108	TMEM250,SMIM29,CAMK2B,DNAJB5,AKAP12,NOL4L,ZZZ3,ARHGEF4,EFNA2,ELN,MTSS2,CDC42EP2,NEBL,MCRIP2,LEF1-AS1,GLIDR,MELTF-AS1,TRPM3,GPR75-ASB3,SRCIN1,ARHGAP45	Pubmed	33472171	Functional characterization of DLK1/MEG3 locus on chromosome 14q32.2 reveals the differentiation of pituitary neuroendocrine tumors.	Pubmed	0.01284	1	1	2	DLK1
Pubmed	37205792	Activation of CTHRC1 by HOXB9 Promotes Angiogenesis through Fatty Acid Metabolism in Lung Adenocarcinoma.	Pubmed	0.02536	1	1	2	CTHRC1	ToppCell Atlas	2a00a9d3c9ef0c9c743939ee6e79ccbd401eccf7	Substantia_nigra-Endothelial-ENDOTHELIAL_TIP-Dcn_1-Dcn_1_2-Endothelial_Tip.Dcn.Ifitm1_(Ifitm1)|Substantia_nigra / BrainAtlas - Mouse McCarroll V32	Mouse Adult Brain Overview (690k cells, 9 regions, 565 cell clusters)	3.369e-05	1	21	108	EMILIN3,BMP6,ALDH1A2,COL1A1,COL6A1,COL13A1,COMP,RIPOR3,FGFBP1,ARL9,SPON2,FOXD2,ASPRV1,PTGDR,SLC6A13,SNAI1,H4C16,QPRT,XPNPEP2,PAPLN,UCMA	Pubmed	25794939	LGP2 synergy with MDA5 in RLR-mediated RNA recognition and antiviral signaling.	Pubmed	0.01284	1	1	2	IFIH1
Pubmed	16650464	Serine proteases HTRA1 and HTRA3 are down-regulated with increasing grades of human endometrial cancer.	Pubmed	0.02536	1	1	2	HTRA3	ToppCell Atlas	0f056597bc9e53176ce8670924ac925c801964b5	facs-Liver-Liver_non-hepato/SCs_st-18m-Lymphocytic-B_cell|Liver / Large_Intestine_Pancreas_Liver - method, tissue, subtissue, age, lineage, cell ontology and free annotation	Mouse Aging Atlas- Tabula Muris Senis	3.383e-05	1	29	176	POLD4,BCAT1,CAPG,CD79B,CHST3,WHRN,RPL36,CRIP1,KIAA0040,RIPOR2,TSC22D3,EBF1,ABHD17B,SERPINB1,MZB1,HVCN1,FOXP1,PTP4A3,IRF8,AFF3,BCL11A,ZC3H12D,POU2F2,PTPN6,BANK1,RPL18A,RPL31,RBM38,SDR16C5	Pubmed	20560210	Mutations in HPSE2 cause urofacial syndrome.	Pubmed	0.01284	1	1	2	HPSE2
Pubmed	22837203	Myd88-dependent toll-like receptor 7 signaling mediates protection from severe Ross River virus-induced disease in mice.	Pubmed	0.02536	1	1	2	MYD88	ToppCell Atlas	e2b4be7d4f31a78d7862c0fd629dd9cc84589193	droplet-Lung-LUNG-30m-Lymphocytic-Natural_Killer_T_cell|Lung / Lung_Trachea - method, tissue, subtissue, age, lineage, cell ontology and free annotation	Mouse Aging Atlas- Tabula Muris Senis	3.383e-05	1	29	176	ADAM19,BCL2,BAIAP3,RUNX3,CD6,CD7,ACAP1,COCH,DUSP2,PTPN18,CD96,NLRC5,BATF,SDCBP2,B4GALNT1,GLRX,PLAAT3,IL12RB1,LAG3,LCK,STK32C,PDCD1,PRKCH,PRKCZ,RGS16,ABTB3,THY1,BCL11B,RASAL3	Pubmed	19218399	Human pseudogenes of the ABO family show a complex evolutionary dynamics and loss of function.	Pubmed	0.01284	1	1	2	GBGT1
Pubmed	30345538	PDE10A and ADCY5 mutations linked to molecular and microstructural basal ganglia pathology.	Pubmed	0.02536	1	1	2	ADCY5	ToppCell Atlas	3270a36fc91a5583646ffeb70bfcbc5af7292aac	facs-Heart-RV-18m-Endothelial|Heart / Tongue_Heart_Limb_Muscle_Aorta_Diaphragm - method, tissue, subtissue, age, lineage, cell ontology and free annotation	Mouse Aging Atlas- Tabula Muris Senis	3.383e-05	1	29	176	AQP7,CCND1,NRP1,F11R,ELK3,EGFL7,TMEM88,CLEC1A,FLT4,GNGT2,GPR4,KANK3,ID1,ITPKB,MYO10,PDE2A,PDGFB,PLXNA2,PTPRG,MMRN2,BTNL9,LIMS2,SLC6A6,SPTBN1,PLXND1,MCF2L,WSCD1,CLDN5,CYP26B1	Pubmed	22127230	Intake of branched-chain amino acids influences the levels of MAFbx mRNA and MuRF-1 total protein in resting and exercising human muscle.	Pubmed	0.01284	1	1	2	FBXO32
Pubmed	29043394	In Silico Analyses Reveal the Relationship Between SIX1/EYA1 Mutations and Conotruncal Heart Defects.	Pubmed	0.02536	1	1	2	EYA1	ToppCell Atlas	113aab2031e6dd60b65f88cbff39bff3b4dcca1d	caecum-Lymphocytic_T_CD4-Tnaive/CM_CD4|caecum / Manually curated celltypes from each tissue	Cross-tissue immune cell analysis reveals tissue-specific features in humans	3.383e-05	1	29	176	TLE5,IFITM1,COL6A2,ESPN,DUSP7,EFNA1,OBSCN,SLC25A37,LEF1-AS1,TSPAN9,CHADL,CADM4,IGF1R,BRINP3,ITPKB,CCSAP,MAL,MPI,MX2,LINC02325,UXS1,CSGALNACT1,RBM43,PPP2R2D,SVIL,ABTB3,RMND5B,ATG9B,CCDC120	Pubmed	18486343	Hyperthermic and lethal effects of methamphetamine: roles of dopamine D1 and D2 receptors.	Pubmed	0.01284	1	1	2	DRD2
Pubmed	19366059	Mutation in CNR1 gene and VEGF expression in esophageal cancer.	Pubmed	0.02536	1	1	2	CNR1	ToppCell Atlas	0c5916d63e1ada09105e46d2429b75129b7329ec	Control-Myeloid-Mast|Myeloid / Disease state, Lineage and Cell class	Resident Cell Populations in IPF and COPD	3.383e-05	1	29	176	CPNE5,CACNA1H,NTM,SLC26A2,CTTNBP2,ERG,FER,BATF,SORBS1,KCNH2,SYTL3,VWA5A,MEIS2,DIP2C-AS1,PAK1,PBX1,TMEM154,CLEC4OP,MAPK1,PRKX,PTGS1,ST8SIA1,DIP2C,GSE1,COBL,MTCL1,LINC01264,DPY19L1,TPSD1	Pubmed	24451386	Endothelial mineralocorticoid receptor activation enhances endothelial protein C receptor and decreases vascular thrombosis in mice.	Pubmed	0.01284	1	1	2	NR3C2
Pubmed	27043281	A2A adenosine receptor modulates drug efflux transporter P-glycoprotein at the blood-brain barrier.	Pubmed	0.02536	1	1	2	ADORA2A	ToppCell Atlas	3d372c1d527fcc118d1e5809f2524fc387682472	facs-Skin-Telogen-3m-Lymphocytic-nan|Skin / Skin_Bladder_Kidney_Mammary_Gland - method, tissue, subtissue, age, lineage, cell ontology and free annotation	Mouse Aging Atlas- Tabula Muris Senis	3.383e-05	1	29	176	PREX1,GALR3,ADGRB2,RUNX3,CD7,SBK3,ACAP1,RIPOR2,GSDME,DRD4,CD96,IKZF1,AK8,CARD11,MCHR1,GUCY2C,KLRD1,LCK,LCP2,CCDC88B,PTGER3,ST8SIA1,ARAP3,SUSD1,TNFRSF1B,FAM174B,WIPF1,RANBP17,GPR68	Pubmed	17186502	Insulin-like growth factor type 1 receptor signaling in the cells of oligodendrocyte lineage is required for normal in vivo oligodendrocyte development and myelination.	Pubmed	0.01284	1	1	2	OLIG1
Pubmed	17853409	MyD88-dependent autoimmune disease in Lyn-deficient mice.	Pubmed	0.02536	1	1	2	MYD88	ToppCell Atlas	dbb1c7cc6e404593b62e79b1fb815bc65ff49cae	facs-Lung-EPCAM-24m-Lymphocytic-Zbtb32+_B|Lung / Lung_Trachea - method, tissue, subtissue, age, lineage, cell ontology and free annotation	Mouse Aging Atlas- Tabula Muris Senis	3.383e-05	1	29	176	ACP5,SNN,ALDH3B1,ASS1,CAPG,CD72,CD79B,CHIT1,CHST3,CRIP1,PTPN18,EMP3,MZB1,CXXC5,HVCN1,UPB1,GNG13,SUB1,GNB3,PTP4A3,SBK1,IMPG1,LGALS1,ZC3H12D,POU2F2,PTPN6,BANK1,SCN4A,UNC93B1	Pubmed	32987832	Mouse Models of Human Pathogenic Variants of	Pubmed	0.01284	1	1	2	CDH23
Pubmed	25347427	Primary diffuse large B-cell lymphomas of central nervous system exhibit remarkably high prevalence of oncogenic MYD88 and CD79B mutations.	Pubmed	0.02536	1	1	2	MYD88	ToppCell Atlas	195393b38f1335f2cb96125616d75c164a6026c2	normal_Pleural_Fluid-Myeloid_cells-CD141+_DCs|normal_Pleural_Fluid / Location, Cell class and cell subclass	Human Metastatic Lung Adenocarcinoma (Nayoung Kim et al)	3.383e-05	1	29	176	ANPEP,SHTN1,WDFY4,SCARF1,CCDC74A,ADAM19,CCND1,BID,CLCN4,ZBTB46,CYB5R3,CLEC1A,TVP23A,NAAA,GMPR,XCR1,GPER1,GRN,IRF8,NTF3,SERPINF1,PTPRE,SH3D21,SDC2,ZNF423,RFPL4A,ANKRD24,SMCO4,DENND1B	Pubmed	17951248	Divergent regulation of the sarcomere and the cytoskeleton.	Pubmed	0.01284	1	1	2	TPM1
Pubmed	25555995	DAT1 and DRD4 genes involved in key dimensions of adult ADHD.	Pubmed	0.02536	1	1	2	DRD4	ToppCell Atlas	42541dfe20eb29625d47c0bb79bf3c21a2460340	metastatic_Brain-Endothelial_cells-Lymphatic_ECs|Endothelial_cells / Location, Cell class and cell subclass	Human Metastatic Lung Adenocarcinoma (Nayoung Kim et al)	3.383e-05	1	29	176	ALDH1A3,ENC1,BMP2,CHIT1,AKAP7,VPS26A,CELSR1,MZF1-AS1,SRGAP3,SEMA3D,FBLN1,SPON2,IFT27,HGD,KPNA5,SERPINF1,MXRA8,PPL,PTN,RGS16,TMEM100,SGCA,AMBRA1,RADIL,FNBP1,NR2F1,SLC7A8,DDX31,PLSCR4	Pubmed	21070824	Sumoylation regulates nuclear localization of repressor DREAM.	Pubmed	0.01284	1	1	2	KCNIP3
Pubmed	24401612	Vascular expression of the chemokine CX3CL1 promotes osteoclast recruitment and exacerbates bone resorption in an irradiated murine model.	Pubmed	0.02536	1	1	2	CX3CL1	ToppCell Atlas	a85ad8b4815fde72edd5c900e882a0bc04033ea8	facs-Lung-24m-Hematologic-myeloid-myeloid_dendritic_cell-myeloid_dendritic_type_1|24m / method, tissue, age, lineage, sublineage, cell ontologies, cell type and subtype	Mouse Aging Atlas- Tabula Muris Senis (Lung and Trachea)	3.383e-05	1	29	176	PREX1,WDFY4,CCND1,RUNX3,CD72,CKB,LTB4R,NR2F6,FGR,EMB,CYRIB,GM2A,NFAM1,HEXB,CD300A,IRF5,ITGAM,KLRD1,LGALS3,BCL11A,PAK1,PIP4K2A,PTPN6,CCL17,ST8SIA1,NRROS,AMZ1,SOWAHC,UNC93B1	Pubmed	24585742	Desensitization of myofilaments to Ca2+ as a therapeutic target for hypertrophic cardiomyopathy with mutations in thin filament proteins.	Pubmed	0.01284	1	1	2	TPM1
Pubmed	22327070	Alternaria induces STAT6-dependent acute airway eosinophilia and epithelial FIZZ1 expression that promotes airway fibrosis and epithelial thickness.	Pubmed	0.02536	1	1	2	STAT6	ToppCell Atlas	240f5c887a87026d5dda6e787f95d7cc95013026	LargeIntestine_GW_trimst-1-Endothelial-lymphatic_endothelial|LargeIntestine_GW_trimst-1 / Per Region, Age_group, Lineage, cell class, cell type	Cells of the human intestinal tract mapped across space and time	3.383e-05	1	29	176	CEACAM21,KIF17,ANGPT2,SCARF1,TNFRSF11A,ABCG1,CCM2L,DTX1,BCL6B,EGFL7,ERG,FLT4,PLAAT3,KANK3,MEDAG,AFAP1L1,ITGA2B,LYN,TSPEAR,OPCML,PCSK6,PDE2A,PRKCH,PTGS1,PTPRE,PLXND1,TFF3,CLDN5,VWF	Pubmed	20932311	PLCÎ³-activated signalling is essential for TrkB mediated sensory neuron structural plasticity.	Pubmed	0.01284	1	1	2	NTRK2
Pubmed	20032057	Maternally expressed gene 3 (MEG3) noncoding ribonucleic acid: isoform structure, expression, and functions.	Pubmed	0.02536	1	1	2	MEG3	ToppCell Atlas	9c0fb2c6ae84febdf7c3d4e648985f597dcffe7a	facs-Skin-Telogen-3m-Lymphocytic-T_cell|Skin / Skin_Bladder_Kidney_Mammary_Gland - method, tissue, subtissue, age, lineage, cell ontology and free annotation	Mouse Aging Atlas- Tabula Muris Senis	3.383e-05	1	29	176	PREX1,GALR3,ADGRB2,RUNX3,CD7,SBK3,ACAP1,RIPOR2,GSDME,DRD4,CD96,IKZF1,AK8,CARD11,MCHR1,GUCY2C,KLRD1,LCK,LCP2,CCDC88B,PTGER3,ST8SIA1,ARAP3,SUSD1,TNFRSF1B,FAM174B,WIPF1,RANBP17,GPR68	Pubmed	24022665	Notch-1-mediated esophageal carcinoma EC-9706 cell invasion and metastasis by inducing epithelial-mesenchymal transition through Snail.	Pubmed	0.01284	1	1	2	SNAI1
Pubmed	32078638	GluD1 knockout mice with a pure C57BL/6N background show impaired fear memory, social interaction, and enhanced depressive-like behavior.	Pubmed	0.02536	1	1	2	GLUD2	ToppCell Atlas	77c3da2eaa072a6baefb5087fd07ec18c5e271cd	facs-Trachea-24m-Mesenchymal-myofibroblast-tracheobronchial_smooth_muscle_cell-smooth_muscle_cell_of_trachea_l34|24m / method, tissue, age, lineage, sublineage, cell ontologies, cell type and subtype	Mouse Aging Atlas- Tabula Muris Senis (Lung and Trachea)	3.383e-05	1	29	176	APBA2,TAFA5,COMP,CYP26A1,VILL,DSG2,ERG,WWP2,CNMD,CHADL,FAM107A,CORO6,DIXDC1,KCNMA1,LRRC4B,MELTF,CTNNA3,B4GALNT3,RFLNA,STK32B,SCUBE1,PIEZO2,SLC16A2,SOX9,SPP1,NPAS3,PLCB1,NOTUM,UCMA	Pubmed	20861433	Altered purinergic signaling in colorectal dorsal root ganglion neurons contributes to colorectal hypersensitivity.	Pubmed	0.01284	1	1	2	P2RX3
Pubmed	32064021	IKK Epsilon Deficiency Attenuates Angiotensin II-Induced Abdominal Aortic Aneurysm Formation in Mice by Inhibiting Inflammation, Oxidative Stress, and Apoptosis.	Pubmed	0.02536	1	1	2	IKBKE	ToppCell Atlas	e6e6b60c835487f3c1a11186e38df2e0e995f535	Krasnow_2020-lung_parenchyma-Epithelial-Airway_epithelium-Neuroendocrine|lung_parenchyma / Tissue groups, Lineages, Lineage subclass, Cell class per Dataset	The Integrated Human Lung Cell Atlas	3.383e-05	1	29	176	CAMK2B,PHACTR3,ST18,NYAP1,SLC29A4,ESPN,MEI4,PCSK1N,CNMD,FIBCD1,INSM1,KCNF1,DEUP1,LINC01750,TCEAL5,LINC01574,NPTX1,PCBP3,DUSP26,SYT10,RBFOX1,TMEM176A,MEG3,PHF21B,MIR1915HG,NPAS3,TFF3,LINC00683,TTC6	Pubmed	21808237	Expression of Snail and Slug in renal cell carcinoma: E-cadherin repressor Snail is associated with cancer invasion and prognosis.	Pubmed	0.01284	1	1	2	SNAI1
Pubmed	18045856	Phospholamban knockout increases CaM kinase II activity and intracellular Ca2+ wave activity and alters contractile responses of murine gastric antrum.	Pubmed	0.02536	1	1	2	CAMK2A	ToppCell Atlas	22679f5f28e588addf6296713ec850059338ef32	LargeIntestine_GW_trimst-1-Endothelial-lymphatic_endothelial-LEC4_(STAB2+)|LargeIntestine_GW_trimst-1 / Per Region, Age_group, Lineage, cell class, cell type	Cells of the human intestinal tract mapped across space and time	3.383e-05	1	29	176	CEACAM21,KIF17,ANGPT2,SCARF1,TNFRSF11A,ABCG1,CCM2L,DTX1,BCL6B,EGFL7,ERG,FLT4,PLAAT3,KANK3,MEDAG,AFAP1L1,ITGA2B,LYN,TSPEAR,OPCML,PCSK6,PDE2A,PRKCH,PTGS1,PTPRE,PLXND1,TFF3,CLDN5,VWF	Pubmed	9648856	Association of the Src family tyrosine kinase Fyn with TrkB.	Pubmed	0.01284	1	1	2	NTRK2
Pubmed	22219627	Lack of phenotypic effect of triallelic variation in SPATA7 in a family with Leber congenital amaurosis resulting from CRB1 mutations.	Pubmed	0.02536	1	1	2	CRB1	ToppCell Atlas	8523e0b669d1dd2419e2b8965e205eaf746c9d1a	primary_auditory_cortex_(A1C)-Neuronal-GABAergic_Inh-GABA_VIP-Inh_L2-6_VIP_VIP|primary_auditory_cortex_(A1C) / Sample group (Anatomical region groups), lineage, cell class, cell subclass and cell type	Human Multiple Cortical Areas SMART-seq	3.383e-05	1	29	176	ADARB2,ZNF608,SP8,THSD7A,CCNG2,ZNF536,KCNG2,HS3ST3B1,SLC29A4,ARL4C,ELN,ERBB4,IRS4-AS1,POU3F4,ANO1,RGS12,RGS16,KIRREL1,SALL1,ASIC4,CHD7,SOX1,ABTB3,LINC00290,SOX1-OT,PROX1-AS1,LOC105371739,FSTL5,GALNTL6	Pubmed	19114560	Ikaros and GATA-1 combinatorial effect is required for silencing of human gamma-globin genes.	Pubmed	0.01284	1	1	2	IKZF1
Pubmed	11567069	Potentiation of opioid analgesia in dopamine2 receptor knock-out mice: evidence for a tonically active anti-opioid system.	Pubmed	0.02536	1	1	2	DRD2	ToppCell Atlas	7b3f3d9b33770edf294cee0eccaf8a46f9331461	facs-Skin-Telogen-3m-Lymphocytic|Skin / Skin_Bladder_Kidney_Mammary_Gland - method, tissue, subtissue, age, lineage, cell ontology and free annotation	Mouse Aging Atlas- Tabula Muris Senis	3.383e-05	1	29	176	PREX1,GALR3,ADGRB2,RUNX3,CD7,SBK3,ACAP1,RIPOR2,GSDME,DRD4,CD96,IKZF1,AK8,CARD11,MCHR1,GUCY2C,KLRD1,LCK,LCP2,CCDC88B,PTGER3,ST8SIA1,ARAP3,SUSD1,TNFRSF1B,FAM174B,WIPF1,RANBP17,GPR68	Pubmed	37581569	c-FOS is an integral component of the IKZF1 transactivator complex and mediates lenalidomide resistance in multiple myeloma.	Pubmed	0.01284	1	1	2	IKZF1
Pubmed	24378749	S100A6 stimulates proliferation and migration of colorectal carcinoma cells through activation of the MAPK pathways.	Pubmed	0.02536	1	1	2	S100A6	ToppCell Atlas	dd1e529a9e413bcaab43584afbe059e1464ffb53	CF-Lymphoid-pDC|CF / Disease state, Lineage and Cell class	Airway Inflammation in Cystic Fibrosis (CF)	3.383e-05	1	29	176	KCNG2,DRD4,ENDOG,MZB1,SPON2,MED12L,HVCN1,CARD11,PALD1,PLAAT3,AFF3,BCL11A,ENPP2,SERPINF1,EEF2K,PACSIN1,MAP2K6,PROC,LGMN,CHST12,SEPHS1,TTC39A,SEL1L3,TARBP1,FBLN7,CUX2,TPM2,DIPK1B,LAMP5	Pubmed	21752990	Î²CaMKII plays a nonenzymatic role in hippocampal synaptic plasticity and learning by targeting Î±CaMKII to synapses.	Pubmed	0.01284	1	1	2	CAMK2A
Pubmed	19393635	A neuronal VLDLR variant lacking the third complement-type repeat exhibits high capacity binding of apoE containing lipoproteins.	Pubmed	0.02536	1	1	2	VLDLR	ToppCell Atlas	2e3f25a338842384517656d05776a52cbfc62b52	facs-GAT-Fat-3m-Lymphocytic|GAT / Fat_BAT_GAT_MAT_SCAT - method, tissue, subtissue, age, lineage, cell ontology and free annotation	Mouse Aging Atlas- Tabula Muris Senis	3.383e-05	1	29	176	BCL2,CD7,ARHGEF1,CD72,ACAP1,RIPOR2,FAM107B,HS3ST3B1,TSC22D3,DUSP2,PTPN18,CD96,IKZF1,B4GALNT1,IGSF5,NEURL3,ITGA4,KCNA3,KLRD1,LCK,SYTL3,GPR132,REL,RPL18A,CHD7,TGIF1,ARHGAP45,BCL11B,RASAL3	Pubmed	32686664	An OTX2-PAX3 signaling axis regulates Group 3 medulloblastoma cell fate.	Pubmed	0.01284	1	1	2	PAX6
Pubmed	19356696	Cannabinoid CB1 receptors are expressed in the mouse urinary bladder and their activation modulates afferent bladder activity.	Pubmed	0.02536	1	1	2	CNR1	ToppCell Atlas	0823088bc6b19c7ad784d83c2ccdfae80611afab	facs-GAT-Fat-3m-Lymphocytic-nan|GAT / Fat_BAT_GAT_MAT_SCAT - method, tissue, subtissue, age, lineage, cell ontology and free annotation	Mouse Aging Atlas- Tabula Muris Senis	3.383e-05	1	29	176	BCL2,CD7,ARHGEF1,CD72,ACAP1,RIPOR2,FAM107B,HS3ST3B1,TSC22D3,DUSP2,PTPN18,CD96,IKZF1,B4GALNT1,IGSF5,NEURL3,ITGA4,KCNA3,KLRD1,LCK,SYTL3,GPR132,REL,RPL18A,CHD7,TGIF1,ARHGAP45,BCL11B,RASAL3	Pubmed	16687505	Suppressor of cytokine signaling 1 expression protects oligodendrocytes from the deleterious effects of interferon-gamma.	Pubmed	0.01284	1	1	2	SOCS1
Pubmed	23761323	Comprehensive genetic analysis identifies a pathognomonic NAB2/STAT6 fusion gene, nonrandom secondary genomic imbalances, and a characteristic gene expression profile in solitary fibrous tumor.	Pubmed	0.02536	1	1	2	STAT6	ToppCell Atlas	71d1bd425772d89d8c550b909e0ec0e36ff22a7e	normal_Lung-Endothelial_cells-EPCs|normal_Lung / Location, Cell class and cell subclass	Human Metastatic Lung Adenocarcinoma (Nayoung Kim et al)	3.383e-05	1	29	176	CCND1,BMP6,COL4A1,DACH1,EDN1,EGFL7,ERG,PDE10A,PCDH17,FAM107A,KANK3,ID1,MCAM,MEIS2,NOTCH1,ENPP2,MMRN2,TMEM100,BTNL9,BAALC,LIMS2,CCDC68,SPARC,MCF2L,TJP1,CLDN5,VWF,NDRG4,LINC01082	Pubmed	23621248	miR-19a promotes cell growth and tumorigenesis through targeting SOCS1 in gastric cancer.	Pubmed	0.01284	1	1	2	SOCS1
Pubmed	28234207	Effects of dopaminergic genes, prenatal adversities, and their interaction on attention-deficit/hyperactivity disorder and neural correlates of response inhibition.	Pubmed	0.02536	1	1	2	DRD4	ToppCell Atlas	299075e65ca86564e1c0b06058bd4371a60a3bcd	droplet-Lung-LUNG-30m-Lymphocytic-mature_NK_T_cell|Lung / Lung_Trachea - method, tissue, subtissue, age, lineage, cell ontology and free annotation	Mouse Aging Atlas- Tabula Muris Senis	3.383e-05	1	29	176	ADAM19,BCL2,BAIAP3,RUNX3,CD6,CD7,ACAP1,COCH,DUSP2,PTPN18,CD96,NLRC5,BATF,SDCBP2,B4GALNT1,GLRX,PLAAT3,IL12RB1,LAG3,LCK,STK32C,PDCD1,PRKCH,PRKCZ,RGS16,ABTB3,THY1,BCL11B,RASAL3	Pubmed	23946405	Therapeutic margins in a novel preclinical model of retinitis pigmentosa.	Pubmed	0.01284	1	1	2	PDE6B
Pubmed	20622884	Deletion of the RNA-binding proteins ZFP36L1 and ZFP36L2 leads to perturbed thymic development and T lymphoblastic leukemia.	Pubmed	0.02536	1	1	2	ZFP36L2	ToppCell Atlas	c15edc5f50c1078afaa4084ea09bd9538e56cc6e	Lafyatis_Rojas_2019_10Xv1-lung_parenchyma-Immune_Myeloid-Myeloid-Interstitial_macrophage_perivascular|lung_parenchyma / Tissue groups, Lineages, Lineage subclass, Cell class per Dataset	The Integrated Human Lung Cell Atlas	3.383e-05	1	29	176	ANPEP,TNFRSF11A,WDR90,CEBPB,MZF1-AS1,TYMP,IMMP2L,LRRN2,MON1A,HAS1,LINC01140,BCL11A,LINC00278,MOBP,MYD88,MYO9B,LINC01970,BICRA,CDKAL1,BRF2,SLC22A15,CLEC11A,CCDC150,TTYH3,VDR,VPS9D1-AS1,ACKR3,ZMIZ1,LINC01503	Pubmed	28877319	Absence of Sigma 1 Receptor Accelerates Photoreceptor Cell Death in a Murine Model of Retinitis Pigmentosa.	Pubmed	0.01284	1	1	2	PDE6B
Pubmed	32054688	Phenotype of genetically confirmed Silver-Russell syndrome beyond childhood.	Pubmed	0.02536	1	1	2	H19	ToppCell Atlas	086197acbfec4ac0c15b7e9721871aaa9e32e219	facs-Skin-nan-18m-Epithelial-inner_bulge|Skin / Skin_Bladder_Kidney_Mammary_Gland - method, tissue, subtissue, age, lineage, cell ontology and free annotation	Mouse Aging Atlas- Tabula Muris Senis	3.383e-05	1	29	176	ADCY1,AQP3,CDKN1B,RPL36,CRIP1,ARHGAP44,DNAH6,SERPINB1,MYL12A,DMKN,ANXA10,HSPB1,IGF2R,C1QTNF12,LGALS3,P2RX3,PAM,PCDH7,MMEL1,PTN,PTPRF,RPL9,RPL18A,CCDC178,S100A11,SOD1,SOX9,WIPF1,FSTL5	Pubmed	24522185	Paxillin controls endothelial cell migration and tumor angiogenesis by altering neuropilin 2 expression.	Pubmed	0.01284	1	1	2	NRP2
Pubmed	10920242	A linkage map of distal mouse chromosome 4 in the vicinity of Ssm1, a strain-specific modifier of methylation.	Pubmed	0.02536	1	1	2	TNFRSF1B	ToppCell Atlas	c4d9166e5bbb7ca544107db14e4374289f5de6bd	droplet-Kidney-KIDNEY-30m-Endothelial-Pecam____kidney_capillary_endothelial_cell|Kidney / Skin_Bladder_Kidney_Mammary_Gland - method, tissue, subtissue, age, lineage, cell ontology and free annotation	Mouse Aging Atlas- Tabula Muris Senis	3.383e-05	1	29	176	GATA5,SOST,PTPRU,TNK2,EGFL7,CLEC1A,DLC1,FLT4,NSG1,NOXA1,ID1,MCAM,MEIS2,MEST,MN1,BMPER,TAMALIN,RFLNA,MEG8,CAVIN3,MMRN2,MEG3,SOX8,PWWP2B,LIMCH1,SPARC,TMBIM1,PHLDA3,CLDN15	Pubmed	30216111	Î²-Arrestin1 enhances liver fibrosis through autophagy-mediated Snail signaling.	Pubmed	0.01284	1	1	2	SNAI1
Pubmed	26171727	The mutual regulation between miR-214 and A2AR signaling plays an important role in inflammatory response.	Pubmed	0.02536	1	1	2	ADORA2A	ToppCell Atlas	d04be5acf0be46adc3d2055f6f21358c02792817	facs-Liver-Liver_non-hepato/SCs_st-18m-Lymphocytic-B_cell|Liver / Large_Intestine_Pancreas_Liver - method, tissue, subtissue, age, lineage, cell ontology and free annotation	Mouse Aging Atlas- Tabula Muris Senis	3.383e-05	1	29	176	POLD4,BCAT1,CAPG,CD79B,CHST3,WHRN,RPL36,CRIP1,KIAA0040,RIPOR2,TSC22D3,EBF1,ABHD17B,SERPINB1,MZB1,HVCN1,FOXP1,PTP4A3,IRF8,AFF3,BCL11A,ZC3H12D,POU2F2,PTPN6,BANK1,RPL18A,RPL31,RBM38,SDR16C5	Pubmed	23462101	The small GTPase ARF6 stimulates Î²-catenin transcriptional activity during WNT5A-mediated melanoma invasion and metastasis.	Pubmed	0.01284	1	1	2	WNT5A
Pubmed	19403523	Dynamically driven ligand selectivity in cyclic nucleotide binding domains.	Pubmed	0.02536	1	1	2	RAPGEF3	ToppCell Atlas	d58ef51002ea50b3037636038214bbb7454cb503	droplet-Kidney-KIDNEY-30m-Endothelial-kidney_capillary_endothelial_cell|Kidney / Skin_Bladder_Kidney_Mammary_Gland - method, tissue, subtissue, age, lineage, cell ontology and free annotation	Mouse Aging Atlas- Tabula Muris Senis	3.383e-05	1	29	176	GATA5,SOST,PTPRU,TNK2,EGFL7,CLEC1A,DLC1,FLT4,NSG1,NOXA1,ID1,MCAM,MEIS2,MEST,MN1,BMPER,TAMALIN,RFLNA,MEG8,CAVIN3,MMRN2,MEG3,SOX8,PWWP2B,LIMCH1,SPARC,TMBIM1,PHLDA3,CLDN15	Pubmed	30664786	An IRAK1-PIN1 signalling axis drives intrinsic tumour resistance to radiation therapy.	Pubmed	0.01284	1	1	2	IRAK1
Pubmed	21418965	[Comparison of MGMT and ERCCâ‚‚ expression in temozolomide for the treatment of malignant glioma drug resistance and their genetic relationship].	Pubmed	0.02536	1	1	2	MGMT	ToppCell Atlas	4d9e1eeb353c0b1f82f557856e99c8bf04aa2a7f	Bac-SEP-Lymphocyte-B-B_naive|Bac-SEP / Disease, Lineage and Cell Type	Sepsis Atlas	3.414e-05	1	30	185	PDLIM1,CD72,CD79B,CLCN4,CNR2,RPL36,CNTNAP2,TSC22D3,EBF1,STEAP1B,HVCN1,FOXP1,CHL1,BACH2,IRF8,KCNG1,AFF3,RPSA,RPL10A,P2RX5,LINC00926,BANK1,KHDRBS2,RPL3,RPL9,RPL18A,RPL31,RPS2,RPS23,SEL1L3	Pubmed	19446010	The effects of aging on N-methyl-D-aspartate receptor subunits in the synaptic membrane and relationships to long-term spatial memory.	Pubmed	0.01284	1	1	2	GRIN1
Pubmed	28258223	Zhx2 (zinc fingers and homeoboxes 2) regulates major urinary protein gene expression in the mouse liver.	Pubmed	0.02536	1	1	2	ZHX2	ToppCell Atlas	9a793e6016295a63820e9d7563f195494ac692e7	Control-Epithelial-Goblet|World / Disease state, Lineage and Cell class	Resident Cell Populations in IPF and COPD	3.414e-05	1	30	185	ALDH1A3,PLPP2,ASS1,SLC4A4,CCND1,CYP1A1,FGFBP1,EDN1,EDN2,EPHA2,EYA1,CAPN13,WFDC2,NEBL,TOX3,LMO7,LTF,MDK,NFIB,B4GALNT3,PPL,S100A2,SCNN1A,SCNN1B,SDC1,ST6GALNAC1,TFF3,KIAA1217,WNK2,C6orf132	Pubmed	30664792	Snail-induced claudin-11 prompts collective migration for tumour progression.	Pubmed	0.01284	1	1	2	SNAI1
Pubmed	11207596	The Yersinia tyrosine phosphatase YopH targets a novel adhesion-regulated signalling complex in macrophages.	Pubmed	0.02536	1	1	2	SKAP2	ToppCell Atlas	9bff336510c80cd762b4e41b4570475033e709ca	PBMC_fresh-frozen-Mild-Moderate_convalescent_d36-51-Hematopoietic|Mild-Moderate_convalescent_d36-51 / Compartment, severity and other cell annotations on 10x 3' data (130k)	Large Scale COVID-19 Single Cell Data (Ren et al.)	3.414e-05	1	30	185	ACTB,BMP6,PDLIM1,AATK,RGS6,RHOBTB1,EGFL7,MYL9,MED12L,TSPAN9,GMPR,FSTL1,GUCY1B1,HGD,ITGA2B,MEIS1,NRGN,SMOX,PTGS1,PTMA,TMEM40,EFHC2,SPARC,SENCR,CLDN5,DIPK1B,CLEC2L,VWF,XK,TXNDC5	Pubmed	30664791	ALK phosphorylates SMAD4 on tyrosine to disable TGF-Î² tumour suppressor functions.	Pubmed	0.01284	1	1	2	ALK
Pubmed	10753124	Receptors for dopamine and somatostatin: formation of hetero-oligomers with enhanced functional activity.	Pubmed	0.02536	1	1	2	DRD2	ToppCell Atlas	452d49c7835a4d55e41caefa44dac5cab30e7ced	PBMC_fresh-frozen-Mild-Moderate_convalescent_d36-51-Hematopoietic-Megakaryocytic-Megakaryocyte-Mega|Mild-Moderate_convalescent_d36-51 / Compartment, severity and other cell annotations on 10x 3' data (130k)	Large Scale COVID-19 Single Cell Data (Ren et al.)	3.414e-05	1	30	185	ACTB,BMP6,PDLIM1,AATK,RGS6,RHOBTB1,EGFL7,MYL9,MED12L,TSPAN9,GMPR,FSTL1,GUCY1B1,HGD,ITGA2B,MEIS1,NRGN,SMOX,PTGS1,PTMA,TMEM40,EFHC2,SPARC,SENCR,CLDN5,DIPK1B,CLEC2L,VWF,XK,TXNDC5	Pubmed	14973141	Gab1 contributes to cytoskeletal reorganization and chemotaxis in response to platelet-derived growth factor.	Pubmed	0.01284	1	1	2	PDGFRB
Pubmed	24751310	Association analysis of COMT/MTHFR polymorphisms and major depressive disorder in Chinese Han population.	Pubmed	0.02536	1	1	2	COMT	ToppCell Atlas	b915d8a171f29401c77682310f690923576e6c6c	Teichmann_Meyer_2019-lung_parenchyma-Immune_Myeloid-Myeloid-Alveolar_macrophage_MT-positive|lung_parenchyma / Tissue groups, Lineages, Lineage subclass, Cell class per Dataset	The Integrated Human Lung Cell Atlas	3.414e-05	1	30	185	ABAT,OSBPL5,ZNF282,CASP7,EVI5L,ZZZ3,SEPSECS,IMMP2L,ZNF589,SCLY,LINC00467,HLCS,C1QTNF12,LOXL2,ANKDD1A,SPEGNB,MELTF,MSH2,PRKAR1B,CDKAL1,TANGO6,CLDN23,ATP9B,AATBC,MTMR8,SPAG4,ABCA5,ANKRD24,DNAAF11,PTPDC1	Pubmed	36173190	Neuropilin-1 Facilitates Pseudorabies Virus Replication and Viral Glycoprotein B Promotes Its Degradation in a Furin-Dependent Manner.	Pubmed	0.01284	1	1	2	NRP1
Pubmed	26555704	MMP-19 deficiency causes aggravation of colitis due to defects in innate immune cell function.	Pubmed	0.02536	1	1	2	CX3CL1	ToppCell Atlas	53f5136ee1bd101dd5ac8a2c9e63b0c3b987657e	PBMC_fresh-frozen-Mild-Moderate_convalescent_d36-51-Hematopoietic-Megakaryocytic-Megakaryocyte|Mild-Moderate_convalescent_d36-51 / Compartment, severity and other cell annotations on 10x 3' data (130k)	Large Scale COVID-19 Single Cell Data (Ren et al.)	3.414e-05	1	30	185	ACTB,BMP6,PDLIM1,AATK,RGS6,RHOBTB1,EGFL7,MYL9,MED12L,TSPAN9,GMPR,FSTL1,GUCY1B1,HGD,ITGA2B,MEIS1,NRGN,SMOX,PTGS1,PTMA,TMEM40,EFHC2,SPARC,SENCR,CLDN5,DIPK1B,CLEC2L,VWF,XK,TXNDC5	Pubmed	25084773	Active CREB1 promotes a malignant TGFÎ²2 autocrine loop in glioblastoma.	Pubmed	0.01284	1	1	2	TGFB2
Pubmed	17890443	Influence of ScaI and natriuretic peptide (NP) clearance receptor polymorphisms of the NP System on NP concentration in chronic heart failure.	Pubmed	0.02536	1	1	2	NPR3	ToppCell Atlas	a6eb039f47b2c020dc3a0d6e6feb0d5d12255113	lung-Myeloid_Dendritic-DC1|lung / Manually curated celltypes from each tissue	Cross-tissue immune cell analysis reveals tissue-specific features in humans	3.414e-05	1	30	185	SHTN1,WDFY4,SCARF1,PXDC1,CCND1,SDK1,MIR924HG,CBFA2T3,ZBTB46,PPP1R3G,MRC2,DMD,PALD1,NAAA,XCR1,IRF8,TDRD10,C10orf53,PDGFB,SERPINF1,CYP2S1,SERPINB9,LINC02953,ROBO1,CCL17,NRARP,VDR,RAB15,CCSER1,SLCO5A1	Pubmed	10767524	Genetic and molecular roles of Otx homeodomain proteins in head development.	Pubmed	0.01284	1	1	2	OTX1
Pubmed	19330006	A feedback regulatory loop involving microRNA-9 and nuclear receptor TLX in neural stem cell fate determination.	Pubmed	0.02536	1	1	2	NR2E1	ToppCell Atlas	c2bba0a70c7b48c4cde8657c8f8a51ccef2bd9a2	kidney_cells-Hypertensive_with+without-CKD-Epithelial-Collecting_tubule_epithelial_cell-kidney_collecting_duct_principal_cell-Inner_Medullary_Collecting_Duct_Cell|kidney_cells / Celltypes from Cells and Nuclei per compartment and clinical group	Integrated Single-nucleus and Single-cell RNA-seq of the Adult Human Kidney	3.414e-05	1	30	185	ALDH1A3,AQP2,ARSB,CAPG,GCNT3,HS6ST1,COL16A1,GMNN,EDN2,PLLP,SCCPDH,WFDC2,FUT2,MALT1,GPX1,NEURL3,HES1,L1CAM,CHST6,FXYD4,FAT3,POU3F4,PTGS1,S100A2,S100A11,AJAP1,TFAP2C,WNT7B,MRPS6,C6orf132	Pubmed	10963597	Cortex-restricted disruption of NMDAR1 impairs neuronal patterns in the barrel cortex.	Pubmed	0.01284	1	1	2	GRIN1
Pubmed	19088846	Analysis of STAT1 activation by six FGFR3 mutants associated with skeletal dysplasia undermines dominant role of STAT1 in FGFR3 signaling in cartilage.	Pubmed	0.02536	1	1	2	FGFR3	ToppCell Atlas	cdd75abdaa1ecedfd2e636203b83a6ac1782f0c3	facs-Brain_Non-Myeloid-Cerebellum-3m|Brain_Non-Myeloid / Brain_Non-Myeloid_Brain_Myeloid - method, tissue, subtissue, age, lineage, cell ontology and free annotation	Mouse Aging Atlas- Tabula Muris Senis	3.414e-05	1	30	185	ADCY1,ANK1,ATP1A3,RAB3C,AKAP7,RGS6,ESRRG,GABRG2,GUCY1B1,MEDAG,SHISAL1,PLD5,KCNH2,KCNJ3,KCNMA1,LMX1A,UNCX,MDGA1,TCEAL5,CBLN3,OTX2,SYT10,KLHDC8A,MEG3,SULF1,MTCL1,CNPY1,USP46,BARHL1,UCMA	Pubmed	31058195	Transcriptional Regulation of Ovarian Steroidogenic Genes: Recent Findings Obtained from Stem Cell-Derived Steroidogenic Cells.	Pubmed	0.01284	1	1	2	NR5A1
Pubmed	29995830	Endotoxin Tolerant Dendritic Cells Suppress Inflammatory Responses in Splenocytes via Interleukin-1 Receptor Associated Kinase (IRAK)-M and Programmed Death-Ligand 1 (PDL-1).	Pubmed	0.02536	1	1	2	IRAK1	ToppCell Atlas	7cf2b0db059605032bfae60cf1b93c4c62608f0c	facs-Heart-RV|Heart / Tongue_Heart_Limb_Muscle_Aorta_Diaphragm - method, tissue, subtissue, age, lineage, cell ontology and free annotation	Mouse Aging Atlas- Tabula Muris Senis	3.414e-05	1	30	185	AQP7,CCND1,NRP1,BMP6,CBFA2T3,CHIT1,RSAD2,CYP1A1,F11R,EGFL7,TMEM88,ETS2,CLEC1A,DMKN,KANK3,HSPA1A,ITPKB,MYO10,PDE2A,PDGFB,MMRN2,BTNL9,EHD2,LIMS2,SLC6A6,SOX15,SPARC,MCF2L,CLDN5,CYP26B1	Pubmed	23425104	Crohn's disease and polymorphism of heat shock protein gene HSP70-2 in the Chinese population.	Pubmed	0.01284	1	1	2	HSPA2
Pubmed	29728508	Small Molecule Mimetics of Î±-Helical Domain of IRAK2 Attenuate the Proinflammatory Effects of IL-33 in Asthma-like Mouse Models.	Pubmed	0.02536	1	1	2	MYD88	ToppCell Atlas	8159e0aef2c8826e0deac6fdc90505ac0400ba2b	facs-Pancreas-Endocrine-24m-Endothelial-endothelial_cell|Pancreas / Large_Intestine_Pancreas_Liver - method, tissue, subtissue, age, lineage, cell ontology and free annotation	Mouse Aging Atlas- Tabula Muris Senis	3.414e-05	1	30	185	LTBP4,ANGPT2,SCARF1,NRP1,WFDC1,TRIM47,COL13A1,EBF1,S1PR3,EGFL7,EMP2,FLT4,INSC,COX4I2,GPR4,ID1,INHBB,LDHA,MCAM,MEOX1,MN1,MSN,NTF3,RAX,CAVIN3,MMRN2,LIMS2,SPARC,ISL2,ACKR3	Pubmed	11742002	Regulatory interactions among three members of the vertebrate aryl hydrocarbon receptor family: AHR repressor, AHR1, and AHR2.	Pubmed	0.01284	1	1	2	AHRR
Pubmed	37024477	OTUB1 promotes osteoblastic bone formation through stabilizing FGFR2.	Pubmed	0.02536	1	1	2	FGFR2	ToppCell Atlas	8626fb015cfa20c847661b74ef51ca0dfd1025e0	facs-Pancreas-Endocrine-24m-Endothelial-nan|Pancreas / Large_Intestine_Pancreas_Liver - method, tissue, subtissue, age, lineage, cell ontology and free annotation	Mouse Aging Atlas- Tabula Muris Senis	3.414e-05	1	30	185	LTBP4,ANGPT2,SCARF1,NRP1,WFDC1,TRIM47,COL13A1,EBF1,S1PR3,EGFL7,EMP2,FLT4,INSC,COX4I2,GPR4,ID1,INHBB,LDHA,MCAM,MEOX1,MN1,MSN,NTF3,RAX,CAVIN3,MMRN2,LIMS2,SPARC,ISL2,ACKR3	Pubmed	19833662	Residual chemosensory capabilities in double P2X2/P2X3 purinergic receptor null mice: intraoral or postingestive detection?	Pubmed	0.01284	1	1	2	P2RX3
Pubmed	25142165	Circulating Lp(a):LDL complexes contain LDL molecules proportionate to Lp(a) size and bind to galectin-1: a possible route for LDL entry into cells.	Pubmed	0.02536	1	1	2	LGALS1	ToppCell Atlas	2eee26c28b130be6163f27bc608384c054238501	metastatic_Brain-T/NK_cells-Naive_CD4+_T|T/NK_cells / Location, Cell class and cell subclass	Human Metastatic Lung Adenocarcinoma (Nayoung Kim et al)	3.414e-05	1	30	185	ODF2L,RNASET2,DCHS1,BTF3,CLDN10,RPL36,FAM241A,EDN1,C4orf36,EEF1D,SH3YL1,FHL1,PABPC1,FAM184B,SERINC5,MGC16275,BACH2,RPSA,MAL,RPL10A,NOP53,RPL3,RPL9,RPL18A,RPL31,RPS2,RPS23,SOX8,S100A10,S100A11	Pubmed	19833661	Double P2X2/P2X3 purinergic receptor knockout mice do not taste NaCl or the artificial sweetener SC45647.	Pubmed	0.01284	1	1	2	P2RX3
Pubmed	27612309	A novel IGF2/H19 domain triplication in the 11p15.5 imprinting region causing either Beckwith-Wiedemann or Silver-Russell syndrome in a single family.	Pubmed	0.02536	1	1	2	H19	ToppCell Atlas	85847e458093d6cc5d0a7fd62f09b96afe1e358c	Misharin_2021-respiratory_airway-Immune_Myeloid-Myeloid-Alveolar_macrophage_CCL3+|respiratory_airway / Tissue groups, Lineages, Lineage subclass, Cell class per Dataset	The Integrated Human Lung Cell Atlas	3.414e-05	1	30	185	ACO1,ACP5,APOC1,ARSB,CAPG,CHIT1,ABCG1,TRIM14,RCAN1,GPA33,FBP1,PRSS21,GM2A,GMPR,GRN,ADGRB3-DT,INHBA,AMIGO2,MGAT3,FAT3,PTPN6,GLDN,SCN8A,PIP5K1C,SLC7A8,TIMP2,SYNDIG1L,ZNF232,SLC30A3,SEPTIN9-DT	Pubmed	21389327	IMiD immunomodulatory compounds block C/EBP{beta} translation through eIF4E down-regulation resulting in inhibition of MM.	Pubmed	0.01284	1	1	2	CEBPB
Pubmed	22982016	Association between chemerin rs17173608 and vaspin rs2236242 gene polymorphisms and the metabolic syndrome, a preliminary report.	Pubmed	0.02536	1	1	2	RARRES2	ToppCell Atlas	ea416362d3f06b4a0a7f08c2e5dbbc864f121555	normal_Lung-T/NK_cells-Treg|T/NK_cells / Location, Cell class and cell subclass	Human Metastatic Lung Adenocarcinoma (Nayoung Kim et al)	3.414e-05	1	30	185	AQP3,TNFRSF25,CFLAR,DGKI,CHN1,PHACTR2,TYMP,ENO1,MZB1,AHSP,ARID5B,BATF,GLRX,PCSK1N,PTP4A3,CPA5,LMNA,ZC3H12D,PRDX1,TMEM154,POU2F2,PVT1,CAVIN3,RAB11FIP1,SOD1,FBLN7,TNFRSF1B,VDR,CD177,STAM	Pubmed	30532989	Impact of hepatic HSP72 on insulin signaling.	Pubmed	0.01284	1	1	2	HSPA1A
Pubmed	25781028	When chocolate seeking becomes compulsion: gene-environment interplay.	Pubmed	0.02536	1	1	2	DRD2	ToppCell Atlas	c357fa098b561da16c9fa82b0c3563b5cd3fa875	saliva-Severe-critical_progression_d28-40-Myeloid-Dendritic-plasmacytoid_dendritic_cell|Severe-critical_progression_d28-40 / Compartment, severity and other cell annotations on 10x 3' data (130k)	Large Scale COVID-19 Single Cell Data (Ren et al.)	3.414e-05	1	30	185	ODF2L,ZBTB4,CCND1,CKB,COL16A1,FGFBP1,HDAC10,NR2F6,FOXC1,PSMG3,CXXC5,LSR,ATE1,HLA-G,SPRN,LAG3,MRPL15,MUC2,BCL9L,SLC37A1,ENPP2,RPA1,SOX9,PERP,RCC2,TRIM2,PHLDA3,ZMYND8,HSPBP1,DYNC2I2	Pubmed	28228639	GRIN1 mutation associated with intellectual disability alters NMDA receptor trafficking and function.	Pubmed	0.01284	1	1	2	GRIN1
Pubmed	23690465	Serum proprotein convertase subtilisin/kexin type 9 and cell surface low-density lipoprotein receptor: evidence for a reciprocal regulation.	Pubmed	0.02536	1	1	2	PCSK9	ToppCell Atlas	f60b39010b9210a5f18ccd113758512bd15d7eec	BALF-PFMC-Severe-critical_progression_d12-22_with-steroid-Lymphocytic-Lymphocytic_T-mature_alpha-beta_T_cell-T_CD4_c05-FOS|Severe-critical_progression_d12-22_with-steroid / Compartment, severity and other cell annotations on 10x 3' data (130k)	Large Scale COVID-19 Single Cell Data (Ren et al.)	3.414e-05	1	30	185	SOCS1,BCL2,ZFP36L2,BTF3,CD7,PLEKHB1,ITM2B,RPL36,TSC22D3,EEF1D,EIF4A2,IKZF1,MCMDC2,SH3YL1,PABPC1,FOXP1,SNHG8,HNRNPH1,IGF1R,RPSA,MAL,RPL10A,TOMM7,NOP53,PPP2R5C,RPL3,RPL18A,RPL31,RPS23,SOD1	Pubmed	31589606	Tnni3k alleles influence ventricular mononuclear diploid cardiomyocyte frequency.	Pubmed	0.01284	1	1	2	FPGT-TNNI3K
Pubmed	18824767	Mechanisms of sex differences in TNFR2-mediated cardioprotection.	Pubmed	0.02536	1	1	2	TNFRSF1B	ToppCell Atlas	5bb513e569f3a197d55ae2ca683e202daebabeac	P28-Epithelial-alveolar_epithelial_cell|P28 / developmental_time, Lineage, Cell group, Cell type, Cell type_cellcyc-phase	LungMAP â€” Genomic, epigenomic and biophysical cues controlling the emergence of the gas exchange niche in the mouse lung	3.414e-05	1	30	185	ANXA4,TMC4,APOC1,GRAMD2A,ARHGAP44,FGFBP1,FASN,WFDC2,EMB,LSR,IGSF5,RBPJL,LGALS3,LMO7,MAL,IRX1,PRKCZ,PTPRF,IRX2,SCNN1A,SCNN1B,SDC1,SFTPD,RAB11FIP1,MLC1,ABCA5,NKX2-1,TMPRSS2,TRAF1,EPS8L2	Pubmed	15522955	Neuropilin-1 regulates attachment in human endothelial cells independently of vascular endothelial growth factor receptor-2.	Pubmed	0.01284	1	1	2	NRP1
Pubmed	24508446	GeneÃ—geneÃ—gender interaction of BDNF and COMT genotypes associated with panic disorder.	Pubmed	0.02536	1	1	2	COMT	ToppCell Atlas	0e8064bb317f26959d3c59b4f73d0c455161ccd7	saliva-Severe-critical_progression_d12-22_no-steroids-Myeloid-Macrophage-macrophage,_alveolar-Macro_c1-C1QC|Severe-critical_progression_d12-22_no-steroids / Compartment, severity and other cell annotations on 10x 3' data (130k)	Large Scale COVID-19 Single Cell Data (Ren et al.)	3.414e-05	1	30	185	ACP5,ADCY3,PARP1,APOC1,SHTN1,WDFY4,NRP2,SLC7A7,CHIT1,RPL36,CTSZ,SCCPDH,EPHX1,FBP1,GM2A,LILRB4,GYPC,SCOC,RPSA,GAPLINC,PEX14,REPIN1,FXYD1,LGMN,RPL18A,TMEM176A,UXS1,SEPHS1,SPARC,TTYH3	Pubmed	30544909	Loss of Multimerin-2 and EMILIN-2 Expression in Gastric Cancer Associate with Altered Angiogenesis.	Pubmed	0.01284	1	1	2	MMRN2
Pubmed	26085644	Exchange of Cone for Rod Phosphodiesterase 6 Catalytic Subunits in Rod Photoreceptors Mimics in Part Features of Light Adaptation.	Pubmed	0.02536	1	1	2	PDE6B	ToppCell Atlas	67ac5c2bacdbdcb40ee65c44da55b3f597b410ee	PBMC_fresh-frozen-Mild-Moderate_convalescent_d36-51-Hematopoietic-Megakaryocytic|Mild-Moderate_convalescent_d36-51 / Compartment, severity and other cell annotations on 10x 3' data (130k)	Large Scale COVID-19 Single Cell Data (Ren et al.)	3.414e-05	1	30	185	ACTB,BMP6,PDLIM1,AATK,RGS6,RHOBTB1,EGFL7,MYL9,MED12L,TSPAN9,GMPR,FSTL1,GUCY1B1,HGD,ITGA2B,MEIS1,NRGN,SMOX,PTGS1,PTMA,TMEM40,EFHC2,SPARC,SENCR,CLDN5,DIPK1B,CLEC2L,VWF,XK,TXNDC5	Pubmed	19735294	Regulation of kinesin light chain 1 level correlates with the development of morphine reward in the mouse brain.	Pubmed	0.01284	1	1	2	CAMK2A
Pubmed	21717107	PIAS1 negatively regulates ubiquitination of Msx1 homeoprotein independent of its SUMO ligase activity.	Pubmed	0.02536	1	1	2	PIAS1	ToppCell Atlas	96b7058b1b282134970aa9e75285760a9f94a8b5	COVID-19_Severe-RBC|World / disease group, cell group and cell class	PBMC Atlas of COVID-19 Patients (Arunachalam et al.)	3.414e-05	1	30	185	ANK1,RNF182,BSG,R3HDM4,DPCD,KANK2,TCP11L2,ESPN,PLEK2,EPB41,SLC25A37,AHSP,KLF1,GMPR,GYPC,SMIM1,PIM1,SMOX,MAP2K3,TESC,RAB3IL1,RAP1GAP,KLHDC8A,RBM38,SFRP2,FRMD4A,STK11,XK,ANKRD9,TMPRSS9	Pubmed	22766506	Transcriptional activity of paired homeobox Pax6 is enhanced by histone acetyltransferase Tip60 during mouse retina development.	Pubmed	0.01284	1	1	2	PAX6
Pubmed	35943054	Associations Between Soluble fms-Like Tyrosine Kinase-1 and Placental Growth Factor and Disease Severity Among Women With Preterm Eclampsia and Preeclampsia.	Pubmed	0.02536	1	1	2	PGF	ToppCell Atlas	296f9f49469ad4b28aec6ce9404cec33cfdbfac7	respiratory_airway-Immune_Lymphocytic-Lymphoid-B_cells-African|respiratory_airway / Tissue groups, Lineages, Lineage subclass, Cell class Per Ethnicity	The Integrated Human Lung Cell Atlas	3.414e-05	1	30	185	CPNE5,WDFY4,BCL2,RUNX3,ACAP1,TIAM2,DDX3X,TSC22D3,HVCN1,MALT1,FAM222A,HSPD1,IRF8,AFF3,PIKFYVE,LYN,BEND4,NFKB2,TAMALIN,P2RX5,LINC00926,SERPINB9,POU2F2,BANK1,REL,RBM38,RAB11FIP1,KDM4B,FNBP1,SMCHD1	Pubmed	22020324	Expression of brain-derived neurotrophic factor and TrkB receptor in the sudden infant death syndrome brainstem.	Pubmed	0.01284	1	1	2	NTRK2
Pubmed	23437355	Beta-blockers, left and right ventricular function, and in-vivo calcium influx in muscular dystrophy cardiomyopathy.	Pubmed	0.02536	1	1	2	SGCD	ToppCell Atlas	7f9121bbff3471982aa8706a599922c2d28e6e9b	facs-Pancreas-Endocrine-24m-Endothelial|Pancreas / Large_Intestine_Pancreas_Liver - method, tissue, subtissue, age, lineage, cell ontology and free annotation	Mouse Aging Atlas- Tabula Muris Senis	3.414e-05	1	30	185	LTBP4,ANGPT2,SCARF1,NRP1,WFDC1,TRIM47,COL13A1,EBF1,S1PR3,EGFL7,EMP2,FLT4,INSC,COX4I2,GPR4,ID1,INHBB,LDHA,MCAM,MEOX1,MN1,MSN,NTF3,RAX,CAVIN3,MMRN2,LIMS2,SPARC,ISL2,ACKR3	Pubmed	17546602	Cross-talk between Wnt signaling pathways in human mesenchymal stem cells leads to functional antagonism during osteogenic differentiation.	Pubmed	0.01284	1	1	2	WNT5A
Pubmed	29669747	The Role of the Microglial Cx3cr1 Pathway in the Postnatal Maturation of Retinal Photoreceptors.	Pubmed	0.02536	1	1	2	CX3CL1	ToppCell Atlas	02f034d86472eed223c98cee47a10a30306282a4	jejunal_epithelium-Myeloid_Dendritic-DC1|jejunal_epithelium / Manually curated celltypes from each tissue	Cross-tissue immune cell analysis reveals tissue-specific features in humans	3.414e-05	1	30	185	SHTN1,WDFY4,SCARF1,CCND1,BID,MIR924HG,CBFA2T3,CREB3L1,TENT5B,CKB,ARHGAP22,CTSZ,DLX4,CLEC1A,FCN2,GPR4,XCR1,RAB31,H1-0,IRF8,IMPA2,PDGFB,PTGER3,S100A11,ST6GALNAC1,TPM2,UPK3A,SMCO4,GALNTL6,SLCO5A1	Pubmed	30998820	Longitudinal Clinical Follow-up and Genetic Spectrum of Patients With Rod-Cone Dystrophy Associated With Mutations in PDE6A and PDE6B.	Pubmed	0.01284	1	1	2	PDE6B
Pubmed	12871637	The glycoprotein IIb molecule is expressed on early murine hematopoietic progenitors and regulates their numbers in sites of hematopoiesis.	Pubmed	0.02536	1	1	2	ITGA2B	ToppCell Atlas	ffffcdb1133d2f2a601ae07a3b6b81e60c86f94d	lung-Myeloid_Dendritic-migDC|lung / Manually curated celltypes from each tissue	Cross-tissue immune cell analysis reveals tissue-specific features in humans	3.414e-05	1	30	185	PLEKHG1,TNFRSF11A,BBOX1-AS1,NRP2,CFLAR,DLGAP2,ARHGAP22,DSG2,LINC01978,TVP23A,B4GALNT1,KDM2B,FSTL1,SYNPO,INSM1,LY75,MARCKS,SPRED2,BCL11A,NOS1,PAH,PDGFB,REPIN1,REL,TMEM176A,CCL17,PIEZO2,LIMCH1,TRAF1,SLCO5A1	Pubmed	19786834	Methylation analysis of the imprinted DLK1-GTL2 domain supports the random parental origin of the IGH-involving del(14q) in B-cell malignancies.	Pubmed	0.01284	1	1	2	DLK1
Pubmed	19234172	Ly6C(low) monocytes differentiate into dendritic cells and cross-tolerize T cells through PDL-1.	Pubmed	0.02536	1	1	2	LY6H	ToppCell Atlas	c7e4325e46698e66c278879ce994a7c34c8c6378	Auditory_Cortex-Neuronal-Glutamatergic_Excit-GLUT_6|Neuronal / Region, Lineage, Class, Subclass and Cluster	Human Multiple Cortical Areas SMART-seq	3.414e-05	1	30	185	SORCS1,ANK1,ATRNL1,ADAM3A,EPB41,ESRRG,DLC1,FGF9,FKBP5,HAPLN4,GLRX,POU6F2,KCNS1,LCP2,LGALS1,LOC101927314,NAP1L2,NRGN,PDGFRB,RALB,ADAM7-AS1,FIGN,TRPM3,ST8SIA1,ARHGAP26,PLCB1,KAZN,VSNL1,RANBP17,PELI2	Pubmed	34265287	TRIM16 overexpression inhibits the metastasis of colorectal cancer through mediating Snail degradation.	Pubmed	0.01284	1	1	2	SNAI1
Pubmed	24508458	E3 ubiquitin ligase Cbl-b suppresses proallergic T cell development and allergic airway inflammation.	Pubmed	0.02536	1	1	2	STAT6	ToppCell Atlas	857c7ca8493e91ef1d0078ddafd6082020f9b169	Brain_organoid-organoid_Kanton_Nature|Brain_organoid / Sample Type, Dataset, Time_group, and Cell type.	Integration of Four Brain Organoid Datasets and One Fetal Brain Dataset	3.414e-05	1	30	185	IGDCC3,CNTNAP2,FGF13,IGF2BP1,SEPTIN9,TMEM97,GNAI2,FGFBP3,MID1,CFAP20,PPP4R2,SNU13,LHX5-AS1,PBX3,PRKX,HNRNPA1L2,NSD3,CCDC144NL-AS1,SFRP1,MTF2,CHD7,TXLNG,PEG10,ADGRL3,NR2F1-AS1,NR2F1,NKX2-1,SIX3-AS1,ZBTB16,FJX1	Pubmed	1478667	Syntenic conservation of HSP70 genes in cattle and humans.	Pubmed	0.01284	1	1	2	HSPA1A
Pubmed	33463910	Physical activity differentially regulates VEGF, PlGF, and their receptors in the human placenta.	Pubmed	0.02536	1	1	2	PGF	ToppCell Atlas	e29079ef09aee62c3e9756341db4e59ca9dbf7ac	facs-Large_Intestine-Distal-24m-Epithelial|Large_Intestine / Large_Intestine_Pancreas_Liver - method, tissue, subtissue, age, lineage, cell ontology and free annotation	Mouse Aging Atlas- Tabula Muris Senis	3.414e-05	1	30	185	CBFA2T3,CREB3L1,FADS2,ATP2C2,EML1,WFDC2,SPON2,LSR,FOXP1,FUT4,CAPN9,UPB1,SLC12A8,GMPR,TMEM97,SYTL1,HEXB,HPN,HSD11B2,PDE2A,ERI3,RAP1GAP,ANO1,ST6GAL1,TTC39A,TFF3,CLDN14,RAB15,TXNDC5,CD177	Pubmed	23564995	C/EBP homologous binding protein (CHOP) underlies neural injury in sleep apnea model.	Pubmed	0.01284	1	1	2	CEBPB
Pubmed	20668227	ATP secreted by endothelial cells blocks CXâ‚ƒCL 1-elicited natural killer cell chemotaxis and cytotoxicity via P2Yâ‚â‚ receptor activation.	Pubmed	0.02536	1	1	2	CX3CL1	ToppCell Atlas	ef3c1fd52d21d96f81fb0e5097b24be0ce16e222	saliva-Severe-critical_progression_d28-40-Myeloid-Dendritic-plasmacytoid_dendritic_cell-DC_c4-LILRA4|Severe-critical_progression_d28-40 / Compartment, severity and other cell annotations on 10x 3' data (130k)	Large Scale COVID-19 Single Cell Data (Ren et al.)	3.414e-05	1	30	185	ODF2L,ZBTB4,CCND1,CKB,COL16A1,FGFBP1,HDAC10,NR2F6,FOXC1,PSMG3,CXXC5,LSR,ATE1,HLA-G,SPRN,LAG3,MRPL15,MUC2,BCL9L,SLC37A1,ENPP2,RPA1,SOX9,PERP,RCC2,TRIM2,PHLDA3,ZMYND8,HSPBP1,DYNC2I2	Pubmed	34808498	A role for Snail-MnSOD axis in regulating epithelial-to-mesenchymal transition markers expression in RPE cells.	Pubmed	0.01284	1	1	2	SNAI1
Pubmed	27553422	Parental origin of the deletion del(20q) in Shwachman-Diamond patients and loss of the paternally derived allele of the imprinted L3MBTL1 gene.	Pubmed	0.02536	1	1	2	SGK2	ToppCell Atlas	dcc0c2bd65eaa93f76447b281079688a4c887fcd	Mid-temporal_gyrus_(MTG)-Neuronal-GABAergic_Inh-GABA_VIP-Inh_L1-4_VIP_CHRNA2|Mid-temporal_gyrus_(MTG) / Sample group (Anatomical region groups), lineage, cell class, cell subclass and cell type	Human Multiple Cortical Areas SMART-seq	3.414e-05	1	30	185	TSPAN18,ADARB2,ANK1,SP8,CCK,CHRNA7,LRRC3B,ZNF536,KIF26A,KCNG2,ARL4C,ERBB4,LOC101928923,PLD5,LCP2,LOC101927314,POU3F4,PTPRE,RGS12,RGS16,KCNIP1,SALL1,ASIC4,ABTB3,TGFB2,TIMP2,LINC00290,PROX1-AS1,LOC105371739,GALNTL6	Pubmed	23755735	Activation of Wnt5a-Ror2 signaling associated with epithelial-to-mesenchymal transition of tubular epithelial cells during renal fibrosis.	Pubmed	0.01284	1	1	2	WNT5A
Pubmed	28939985	L1CAM drives oncogenicity in esophageal squamous cell carcinoma by stimulation of ezrin transcription.	Pubmed	0.02536	1	1	2	L1CAM	ToppCell Atlas	74907f4798cbafea5b0bf2433c6086469fe81de7	Auditory_Cortex-Neuronal-Glutamatergic_Excit-GLUT_6-Exc_L3-5_THEMIS_ELOF1|Neuronal / Region, Lineage, Class, Subclass and Cluster	Human Multiple Cortical Areas SMART-seq	3.414e-05	1	30	185	SORCS1,ANK1,ATRNL1,ADAM3A,EPB41,ESRRG,DLC1,FGF9,FKBP5,HAPLN4,GLRX,POU6F2,KCNS1,LCP2,LGALS1,LOC101927314,NAP1L2,NRGN,PDGFRB,RALB,ADAM7-AS1,FIGN,TRPM3,ST8SIA1,ARHGAP26,PLCB1,KAZN,VSNL1,RANBP17,PELI2	Pubmed	8601467	Early expression of D3 dopamine receptors in murine embryonic development.	Pubmed	0.01284	1	1	2	DRD2
Pubmed	23604529	STAT3 acetylation-induced promoter methylation is associated with downregulation of the ARHI tumor-suppressor gene in ovarian cancer.	Pubmed	0.02536	1	1	2	DIRAS3	ToppCell Atlas	2ecc4b76b3645b65c226c2298bff307cc6479172	facs-Large_Intestine-Distal-24m|Large_Intestine / Large_Intestine_Pancreas_Liver - method, tissue, subtissue, age, lineage, cell ontology and free annotation	Mouse Aging Atlas- Tabula Muris Senis	3.414e-05	1	30	185	CBFA2T3,CREB3L1,FADS2,ATP2C2,EML1,WFDC2,SPON2,LSR,FOXP1,FUT4,CAPN9,UPB1,SLC12A8,GMPR,TMEM97,SYTL1,HEXB,HPN,HSD11B2,PDE2A,ERI3,RAP1GAP,ANO1,ST6GAL1,TTC39A,TFF3,CLDN14,RAB15,TXNDC5,CD177	Pubmed	4382005	Isozymes and genetic control of NADP-malate dehydrogenase in mice.	Pubmed	0.01284	1	1	2	ME1
Pubmed	26923070	Characterization of the binding between a 70-kDa heat shock protein, HspA1A, and phosphoinositides.	Pubmed	0.02536	1	1	2	HSPA1A	ToppCell Atlas	a28187c2fd23564314b35759479ff2ca21f61485	Control-Endothelial-VE_Capillary_A|World / Disease state, Lineage and Cell class	Resident Cell Populations in IPF and COPD	3.414e-05	1	30	185	SYN3,PLEKHG1,COL4A1,PLCXD3,EML1,EGFL7,EMP2,ERG,SORBS1,CPAMD8,SULT1C4,PCDH17,FAM107A,KANK3,AFAP1L1,ID1,AFF3,MEIS1,PRKG1,KHDRBS2,TMEM100,BTNL9,CCDC68,SPARC,SPTBN1,DENND2B,PHLDB1,KIAA1217,CLDN5,NDRG4	Pubmed	25971970	Snail Is a Direct Target of Hypoxia-inducible Factor 1Î± (HIF1Î±) in Hypoxia-induced Endothelial to Mesenchymal Transition of Human Coronary Endothelial Cells.	Pubmed	0.01284	1	1	2	SNAI1
Pubmed	30007339	PIN1 is a new therapeutic target of craniosynostosis.	Pubmed	0.02536	1	1	2	FGFR2	ToppCell Atlas	7f62bd52779e2779447b23bdd330be4b5b35910a	PBMC-Severe-Lymphocyte-B-B_cell-B_intermediate|Severe / Location, Disease Group, Cell group, Cell class and sub_cluster (2021.03.01)	Integration of Multiple Sampling Location of COVID-19 Patients	3.417e-05	1	31	194	ACP5,PLEKHG1,CPNE5,WDFY4,PDLIM1,CD72,CD79B,CNR2,FCRL4,FAM167A,DTX1,EBF1,CXXC5,HVCN1,SYNPO,HES1,IRF8,SCX,AFF3,PIKFYVE,MARCKS,BCL11A,MIR29B2CHG,P2RX5,LINC00926,POU2F2,BANK1,SEL1L3,MIR3681HG,GALNTL6,TFEB	Pubmed	16543726	The molecular chaperone hsp70 interacts with the cytosolic II-III loop of the Cav2.3 E-type voltage-gated Ca2+ channel.	Pubmed	0.01284	1	1	2	HSPA1A
Pubmed	15588510	Expression of the hematopoietic stem cell antigen Sca-1 (LY-6A/E) in liver sinusoidal endothelial cells: possible function of Sca-1 in endothelial cells.	Pubmed	0.02536	1	1	2	LY6H	ToppCell Atlas	9a72b6a3217b100617f468aaad48566a04334f3c	368C-Lymphocytic-B_cell-|Lymphocytic / Donor, Lineage, Cell class and subclass (all cells)	Tissue Stability Cell Atlas - Lung Cells	3.417e-05	1	31	194	SNN,CPNE5,RNASET2,BCL2A1,PDLIM1,CD79B,LITAF,RIPOR2,EBF1,CXXC5,HVCN1,HES1,IRF8,AFF3,LYN,MARCKS,BCL11A,MIR29B2CHG,P2RX5,LINC00926,TMEM154,POU2F2,DRAM2,BANK1,REL,TFEC,RAB11FIP1,BCAS4,KDM4B,NRROS,TFEB	Pubmed	28483922	Quantitative microspectroscopic imaging reveals viral and cellular RNA helicase interactions in live cells.	Pubmed	0.01284	1	1	2	IFIH1
Pubmed	30648929	GLIS Rearrangement is a Genomic Hallmark of Hyalinizing Trabecular Tumor of the Thyroid Gland.	Pubmed	0.02536	1	1	2	GLIS3	ToppCell Atlas	3a3ecedcdc7691cf21775818b598208fcb980c29	droplet-Pancreas-Endocrine-21m|Pancreas / Large_Intestine_Pancreas_Liver - method, tissue, subtissue, age, lineage, cell ontology and free annotation	Mouse Aging Atlas- Tabula Muris Senis	3.417e-05	1	31	194	ACTB,ACTG1,MADD,RNF182,BMP1,DST,BAIAP3,SH3PXD2A,RHOBTB1,ANAPC5,GFPT1,GMPR,PCSK1N,GNAI2,KCNQ1OT1,HNRNPH1,INSM1,MATN2,PAX6,CEP170B,ENPP2,MT1IP,MEG8,PTPRF,PTPRN2,RPN1,MEG3,RAP1GAP2,WFS1,SYNDIG1L,FAM20C	Pubmed	8613461	cGMP accumulation and gene expression of soluble guanylate cyclase in human vascular tissue.	Pubmed	0.01284	1	1	2	GUCY1B1
Pubmed	21960441	Mitochondrial antiviral signaling protein (MAVS) monitors commensal bacteria and induces an immune response that prevents experimental colitis.	Pubmed	0.02536	1	1	2	MYD88	ToppCell Atlas	b6328575eedb19e0ad7f4d03041672f3dc146da0	PBMC-Mild-Lymphocyte-B|Mild / Location, Disease Group and Cell group (2021.02.28)	Integration of Multiple Sampling Location of COVID-19 Patients	3.417e-05	1	31	194	PLEKHG1,ZNF608,CPNE5,WDFY4,ADAM19,PDLIM1,ZDHHC23,CD72,CD79B,CNR2,CNTNAP2,EBF1,MZB1,CXXC5,HVCN1,BACH2,IRF8,AFF3,BCL11A,MYO1C,P2RX5,LINC00926,BANK1,KHDRBS2,LINC00494,ST6GAL1,CHD7,SEL1L3,TCF3,TXNDC5,CCSER1	Pubmed	19018715	Association studies of the BDNF and the NTRK2 gene polymorphisms with prophylactic lithium response in bipolar patients.	Pubmed	0.01284	1	1	2	NTRK2
Pubmed	16006555	DNA-induced secondary structure of the carboxyl-terminal domain of histone H1.	Pubmed	0.02536	1	1	2	H1-0	ToppCell Atlas	35a347c3824757b9de8b7f49db46e73e7fb63a4f	CD8+_Memory_T_cell-CV-6|CD8+_Memory_T_cell / cell class, Virus stimulation and cluster	CD8+ Memory T cells (PBMC) of COVID-19 Patients	3.417e-05	1	31	194	IFITM1,DGKZ,CD6,ARHGEF1,BCL7C,CRIP1,TSPAN17,BCL2L11,TYMP,SPON2,NLRC5,CXXC5,FOXP1,NUB1,SEPTIN9,NR3C1,SYTL1,CD300A,PRMT2,IL12RB1,LGALS1,MDK,NFKB2,POU2F2,REL,RGS3,CHST12,TCF25,SPTAN1,SYT11,TRAF1	Pubmed	26930384	Transcriptome of the inner circular smooth muscle of the developing mouse intestine: Evidence for regulation of visceral smooth muscle genes by the hedgehog target gene, cJun.	Pubmed	0.01299	1	4	140	KCNIP1,FBXO32,ENC1,TGFB2
Pubmed	12161444	The assembly and intermolecular properties of the hsp70-Hop-hsp90 molecular chaperone complex.	Pubmed	0.02536	1	1	2	HSPA1A	ToppCell Atlas	54d33508ce35b3d214214e4efbbb62f358667105	medial-2-Hematologic-Basophil/Mast_1|2 / Location, Lineage, Cell class (ontology) and Donor from 10X sequencing (macrophage renamed)	Human Lung Cell Atlas (HLCA)	3.417e-05	1	31	194	PLIN2,CPNE5,SOCS1,CAPG,RAB3C,NTM,SLC26A2,EML2-AS1,CTTNBP2,PHF20,BATF,GMPR,SNHG8,PADI2,SMIM1,KCNH2,SYTL3,VWA5A,GPR143,FLJ32255,PAK1,TMEM154,PTGS1,PTGS2,PTMA,TESC,RENBP,ASIC4,ST8SIA1,MTCL1,NFKBIZ	Pubmed	36915679	Bulk and mosaic deletions of	Pubmed	0.01303	1	2	27	OLIG1,PAX6
Pubmed	21996446	Cellular retinaldehyde-binding protein (CRALBP) is a direct downstream target of transcription factor Pax6.	Pubmed	0.02536	1	1	2	PAX6	ToppCell Atlas	775600880bb77781de48085d8744c1030223de1f	droplet-Pancreas-Exocrine-21m-Mesenchymal-pancreatic_stellate_cell|Pancreas / Large_Intestine_Pancreas_Liver - method, tissue, subtissue, age, lineage, cell ontology and free annotation	Mouse Aging Atlas- Tabula Muris Senis	3.417e-05	1	31	194	CYGB,HACD4,GAS7,PXDC1,BCAT1,CDH11,COL1A1,COL6A1,COL6A2,COL16A1,MYL9,MEX3B,FZD2,FSTL1,MEDAG,IRAK3,SERPINF1,PIMREG,CENPU,CAVIN3,STEAP3,PIEZO2,PLEKHO2,PALLD,SPARC,SULF1,DPY19L1,THY1,TRAF1,EBF2,COL14A1	Pubmed	31308417	Loss of Cubilin, the intrinsic factor-vitamin B12 receptor, impairs visceral endoderm endocytosis and endodermal patterning in the mouse.	Pubmed	0.01303	1	2	27	GSC,SNAI1
Pubmed	30249667	VEGF-B is a potent antioxidant.	Pubmed	0.02536	1	1	2	PDE6B	ToppCell Atlas	7c20bd05958fc24bc4f94a49c6db22cda0d40fd9	Distal_airway-Immune_Myeloid-Myeloid-Non-classical_monocytes-Non-classical_monocytes_L.1.2.2.0|Distal_airway / Tissue groups, Lineages, Lineage subclass, Cell_type2, Cell_subtypes_L4L5-Leiden	The Integrated Human Lung Cell Atlas	3.417e-05	1	31	194	SFMBT2,RNASET2,STX11,BCL2A1,SLC7A7,NEURL1,CD79B,CDA,CEBPB,RIPOR2,TYMP,CHST15,FGR,NAAA,NFAM1,IRAK3,CD300A,HMOX1,LYN,MX2,SERPINB9,PIM1,POU2F2,PTPN6,PTPRE,TESC,SECTM1,LINC02432,CDH23,TNFRSF1B,UPK3A	Pubmed	17804636	Activation of the Wnt-beta catenin pathway in a cell population on the surface of the forebrain is essential for the establishment of olfactory axon connections.	Pubmed	0.01303	1	2	27	WNT5A,WNT7B
Pubmed	27602951	Loss of phosphodiesterase 4D mediates acquired triapine resistance via Epac-Rap1-Integrin signaling.	Pubmed	0.02536	1	1	2	RAPGEF3	ToppCell Atlas	c53478057674d70b79df8a3f476d15dea1925753	BAL-Severe-Myeloid-MoAM-MoAM5-|Severe / Location, Disease Group, Cell group, Cell class and sub_cluster (2021.03.01)	Integration of Multiple Sampling Location of COVID-19 Patients	3.417e-05	1	31	194	SNN,PLIN2,ANPEP,ANXA4,CH25H,OTOF,LTB4R,RPL36,MAP3K8,GDF15,CRYGD,RCAN1,PHC2,ARL4A,ETS2,SEMA6B,GMPR,TUBA1C,HMOX1,KCNMA1,VWA5A,MARCKS,MDK,GADD45B,POR,CLMP,RPL9,SDC2,VAMP2,NFKBIZ,RETN	Pubmed	17336907	Notch signaling is essential for ventricular chamber development.	Pubmed	0.01303	1	2	27	ERBB4,DLK1
Pubmed	31541885	Suppression of miR-451a accelerates osteogenic differentiation and inhibits bone loss via Bmp6 signaling during osteoporosis.	Pubmed	0.02536	1	1	2	BMP6	ToppCell Atlas	1acf5f0681612a9699e44d1701ac161209f04a68	blood-Lymphocytic_NK-NK_CD16+|blood / Manually curated celltypes from each tissue	Cross-tissue immune cell analysis reveals tissue-specific features in humans	3.417e-05	1	31	194	OSBPL5,ENC1,RUNX3,CD7,LITAF,MAP3K8,TSC22D3,DUSP2,ARL4C,PHF20,NMUR1,FKBP11,CEP78,GNAL,ARK2C,GZMM,IRF8,KLRD1,SYTL3,SMAD7,NCAM1,TAMALIN,BNC2,PTGDR,PTPN12,REL,CHST12,RBM38,SIRT2,MLC1,ZBTB16	Pubmed	18478268	Hepatoblast-like cells enriched from mouse embryonic stem cells in medium without glucose, pyruvate, arginine, and tyrosine.	Pubmed	0.01303	1	2	27	CEBPB,DLK1
Pubmed	23283688	Common variants in psychiatric risk genes predict brain structure at birth.	Pubmed	0.02536	1	1	2	COMT	ToppCell Atlas	8c41a37467bfd4966ecd09dde68c543dc01b6ad0	COVID-19_Moderate-B_naive|COVID-19_Moderate / disease group, cell group and cell class	PBMC Atlas of COVID-19 Patients (Arunachalam et al.)	3.417e-05	1	31	194	KCNH8,PLEKHG1,ZNF608,LIX1-AS1,ADAM19,PDLIM1,CD72,CD79B,CLCN4,CNR2,CNTNAP2,KIAA0040,TSC22D3,EBF1,CXXC5,HVCN1,FOXP1,BACH2,IRF8,KCNG1,AFF3,BCL11A,P2RX5,LINC00926,LARGE2,POU2F2,BANK1,KHDRBS2,REL,LINC01013,CCSER1	Pubmed	11566859	Requirement for Pbx1 in skeletal patterning and programming chondrocyte proliferation and differentiation.	Pubmed	0.01303	1	2	27	MEIS2,GSC
Pubmed	25600224	Interaction of DPP10a with Kv4.3 channel complex results in a sustained current component of human transient outward current Ito.	Pubmed	0.02536	1	1	2	DPP10	ToppCell Atlas	b0a7f5ca0c6f4f5764a8b35b5de80d82b828c66c	BALF-PFMC-Severe-critical_progression_d12-22_with-steroid-Lymphocytic-Lymphocytic_T-CD8-positive,_alpha-beta_T_cell-T_CD8_c03-GZMK|Severe-critical_progression_d12-22_with-steroid / Compartment, severity and other cell annotations on 10x 3' data (130k)	Large Scale COVID-19 Single Cell Data (Ren et al.)	3.417e-05	1	31	194	AOAH,ENC1,RUNX3,CD7,CHD3,GFPT2,BCL2L11,DUSP2,CD96,EPB41,ERN1,FKBP11,EMB,PLAAT3,GZMM,ITGA4,KLRD1,LAG3,LCK,SERPINB9,PIP4K2A,PACSIN1,PRKCH,CASZ1,TESC,FAM118A,ATXN1,RBM38,RASAL3,ZBTB38,MVB12B	Pubmed	28579317	Six3 in a small population of progenitors at E8.5 is required for neuroretinal specification via regulating cell signaling and survival in mice.	Pubmed	0.01303	1	2	27	LHX2,PAX6
Pubmed	31933128	The pathogenic role of the GIP/GIPR axis in human endocrine tumors: emerging clinical mechanisms beyond diabetes.	Pubmed	0.02536	1	1	2	GIPR	ToppCell Atlas	550e61a40be2baa59520aaf5912bb99ad094ba15	facs-Mammary_Gland-Mammary_Gland-3m-Epithelial-luminal_progenitor_cell|Mammary_Gland / Skin_Bladder_Kidney_Mammary_Gland - method, tissue, subtissue, age, lineage, cell ontology and free annotation	Mouse Aging Atlas- Tabula Muris Senis	3.417e-05	1	31	194	PLIN2,ALDH1A3,ANXA9,TMC4,RGS20,PLPP2,KCNK5,CCND1,CCK,FADS2,ITM2B,FAM107B,MARVELD3,PTPN18,TNK2,GRB7,ORAI1,CADM4,LGALS3,LTF,PDE9A,PPL,PPP1R2,CLDN23,RESF1,RAB11FIP1,ANO3,ST14,TALDO1,NRARP,EPS8L2	Pubmed	24586749	Mice carrying a hypomorphic Evi1 allele are embryonic viable but exhibit severe congenital heart defects.	Pubmed	0.01303	1	2	27	NRP2,NRP1
Pubmed	9815748	K252a inhibits proliferation of glioma cells by blocking platelet-derived growth factor signal transduction.	Pubmed	0.02536	1	1	2	PDGFRB	ToppCell Atlas	8dbe0188e2af6f14b3b44e5213fbdd581128082f	(7)_MNP-(7)_DC_1|(7)_MNP / Spleen cell shreds - cell class (v1) and cell subclass (v1)	Tissue Stability Cell Atlas - Spleen Cells	3.417e-05	1	31	194	PARP1,ANPEP,SHTN1,WDFY4,CCDC74A,CCND1,DST,CLCN4,CYB5R3,DMD,ENSA,XCR1,TUBA1C,GYPC,HSPD1,IRF8,LAG3,LMNA,LPP,NDUFV2,SERPINF1,REPIN1,CENPU,SDC2,FNBP1,CBX6,RAB15,DENND1B,MVB12B,CCSER1,SLCO5A1	Pubmed	22334647	Protooncogene Ski cooperates with the chromatin-remodeling factor Satb2 in specifying callosal neurons.	Pubmed	0.01303	1	2	27	ELAVL4,PAX6
Pubmed	27470509	Hypercholesterolemia Induced by a PCSK9 Gain-of-Function Mutation Augments Angiotensin II-Induced Abdominal Aortic Aneurysms in C57BL/6 Mice-Brief Report.	Pubmed	0.02536	1	1	2	PCSK9	ToppCell Atlas	affae83d7f982d18117f5b95705f09809f304b0b	normal_Lung|World / Location, Cell class and cell subclass	Human Metastatic Lung Adenocarcinoma (Nayoung Kim et al)	3.417e-05	1	31	194	ACP5,APOC1,ATP1B3,STX11,SLC7A7,PDLIM1,CEBPB,LITAF,CRIP1,EMP3,SLC15A3,FBP1,SPON2,FGR,FHL1,GLRX,GRN,HEXB,INHBA,KLRD1,LGALS1,LGALS3,LMNA,AHNAK,GLDN,S100A10,S100A11,SVIL,TCF7L2,COLEC12,RETN	Pubmed	30344048	Chd2 Is Necessary for Neural Circuit Development and Long-Term Memory.	Pubmed	0.01303	1	2	27	POU3F2,PAX6
Pubmed	11557677	Protection from obesity in mice lacking the VLDL receptor.	Pubmed	0.02536	1	1	2	VLDLR	ToppCell Atlas	04ecb609d233a4b12e275c604810937830363e17	droplet-Pancreas-Exocrine-21m-Mesenchymal|Pancreas / Large_Intestine_Pancreas_Liver - method, tissue, subtissue, age, lineage, cell ontology and free annotation	Mouse Aging Atlas- Tabula Muris Senis	3.417e-05	1	31	194	CYGB,HACD4,GAS7,PXDC1,BCAT1,CDH11,COL1A1,COL6A1,COL6A2,COL16A1,MYL9,MEX3B,FZD2,FSTL1,MEDAG,IRAK3,SERPINF1,PIMREG,CENPU,CAVIN3,STEAP3,PIEZO2,PLEKHO2,PALLD,SPARC,SULF1,DPY19L1,THY1,TRAF1,EBF2,COL14A1	Pubmed	23676271	Notch2 regulates BMP signaling and epithelial morphogenesis in the ciliary body of the mouse eye.	Pubmed	0.01303	1	2	27	OTX1,PAX6
Pubmed	15023535	Ligand-regulated association of ErbB-4 to the transcriptional co-activator YAP65 controls transcription at the nuclear level.	Pubmed	0.02536	1	1	2	ERBB4	ToppCell Atlas	d33be6ed1de907aeea0c2dce09796556b8efdd4e	CV-Severe-6|Severe / Virus stimulation, Condition and Cluster	CD8+ Memory T cells (PBMC) of COVID-19 Patients	3.417e-05	1	31	194	PREX1,BIRC2,CD6,CD72,CHD3,COX20,TSPAN17,BCL2L11,TSC22D3,ELF2,SPON2,ARID5B,CXXC5,FOXP1,NUB1,ADAP1,LINC00309,IL12RB1,ITGB1,LGALS1,POR,POU2F2,DNAJB12,PTPN12,REL,TCF25,SPTAN1,SYT11,NFKBIZ,ZFAND5,TFEB	Pubmed	33462115	Post-transcriptional regulation by the exosome complex is required for cell survival and forebrain development via repression of P53 signaling.	Pubmed	0.01303	1	2	27	ELAVL4,PAX6
Pubmed	26783739	STAT3-Ser/Hes3 Signaling: A New Molecular Component of the Neuroendocrine System?	Pubmed	0.02536	1	1	2	HES3	ToppCell Atlas	592e8c4b73ba424a52305ac411ea9c0a2dc44467	droplet-Tongue-nan-3m-Epithelial-keratinocyte|Tongue / Tongue_Heart_Limb_Muscle_Aorta_Diaphragm - method, tissue, subtissue, age, lineage, cell ontology and free annotation	Mouse Aging Atlas- Tabula Muris Senis	3.417e-05	1	31	194	ACTG1,APOC1,AQP3,NRP2,TENT5B,CKB,ITM2B,CUX1,ARID5B,DMKN,SYTL1,HK2,HES1,HSPB1,ID1,CYP4F22,LGALS3,IFFO2,SMAD7,FXYD4,PBX1,PKP1,PLXNA2,PPP1R2,SDC1,MED28,SPTBN1,PERP,TALDO1,DUSP22,RHBG	Pubmed	30692224	Conditional Inactivation of Pen-2 in the Developing Neocortex Leads to Rapid Switch of Apical Progenitors to Basal Progenitors.	Pubmed	0.01303	1	2	27	OLIG1,PAX6
Pubmed	34380733	Increased plasmin-mediated proteolysis of L1CAM in a mouse model of idiopathic normal pressure hydrocephalus.	Pubmed	0.02536	1	1	2	L1CAM	ToppCell Atlas	0fdf4d7d42d8f1f47eade2fb89ff35b188b9b51f	PBMC_fresh-frozen-Severe-critical_convalescent_d42-56-Lymphocytic-Lymphocytic_T-CD8-positive,_alpha-beta_T_cell-T_CD8_c06-TNF|Severe-critical_convalescent_d42-56 / Compartment, severity and other cell annotations on 10x 3' data (130k)	Large Scale COVID-19 Single Cell Data (Ren et al.)	3.417e-05	1	31	194	IFITM1,ZFYVE28,RUNX3,CD7,MYOM2,COL6A2,ACAP1,DUSP2,ARL4C,CD96,NMUR1,FKBP11,CEP78,SPON2,AGAP1,RASSF1,GZMM,ITGB1,KLRD1,LAG3,LCK,SYTL3,PPP2R5C,PRKCH,PTGDR,RORA,CHST12,TRG-AS1,MIAT,BCL11B,RASAL3	Pubmed	12654290	BMP receptor 1b is required for axon guidance and cell survival in the developing retina.	Pubmed	0.01303	1	2	27	SLIT2,PAX6
Pubmed	19789505	Monoamine oxidase and semicarbazide sensitive amine oxidase activities in normal and inflamed human dental pulp.	Pubmed	0.02536	1	1	2	MAOB	ToppCell Atlas	a89a03d4adebb9f644c27e199bff267180d8ef18	medial-Hematologic-Basophil/Mast_1-2|medial / Location, Lineage, Cell class (ontology) and Donor from 10X sequencing (macrophage renamed)	Human Lung Cell Atlas (HLCA)	3.417e-05	1	31	194	PLIN2,CPNE5,SOCS1,CAPG,RAB3C,NTM,SLC26A2,EML2-AS1,CTTNBP2,PHF20,BATF,GMPR,SNHG8,PADI2,SMIM1,KCNH2,SYTL3,VWA5A,GPR143,FLJ32255,PAK1,TMEM154,PTGS1,PTGS2,PTMA,TESC,RENBP,ASIC4,ST8SIA1,MTCL1,NFKBIZ	Pubmed	23471215	Conditional mutagenesis of Gata6 in SF1-positive cells causes gonadal-like differentiation in the adrenal cortex of mice.	Pubmed	0.01303	1	2	27	DLK1,NR5A1
Pubmed	29393342	CTHRC1 mediates ILâ€‘1Î²â€‘induced apoptosis in chondrocytes via JNK1/2 signaling.	Pubmed	0.02536	1	1	2	CTHRC1	ToppCell Atlas	a01de094f7bfd099bcbb2f94224690a2efb887b4	Control-Epithelial-ATII|Epithelial / Disease state, Lineage and Cell class	Resident Cell Populations in IPF and COPD	3.417e-05	1	31	194	SNX30,SFTPA2,BMP1,BMP2,SPAG9,DLG2,GPHN,ERBB4,ERN1,FASN,DLC1,SORBS1,MBIP,RASEF,AKAP13,AFF3,LYN,NR3C2,LINC01090,TFCP2L1,PRKG1,PTPRG,CRTAC1,LINC00513,SFTPD,SOD3,TACC1,NFKBIZ,COLEC12,SDR16C5,STAM	Pubmed	33227706	SCAP knockout in SM22Î±-Cre mice induces defective angiogenesis in the placental labyrinth.	Pubmed	0.01303	1	2	27	PDGFRB,TGFB2
Pubmed	34644730	Long non-coding ribonucleic acid H19 and ten-eleven translocation enzyme 1 messenger RNA expression levels in uterine fibroids may predict their postoperative recurrence.	Pubmed	0.02536	1	1	2	H19	ToppCell Atlas	a44be2f021cfdd0fcdc698c3f04d66db7a1aa6c2	PBMC_fresh-frozen-Mild-Moderate_progression_d12-25-Lymphocytic-Lymphocytic_T-mature_alpha-beta_T_cell|Mild-Moderate_progression_d12-25 / Compartment, severity and other cell annotations on 10x 3' data (130k)	Large Scale COVID-19 Single Cell Data (Ren et al.)	3.417e-05	1	31	194	FBXO32,APBA2,TNFRSF25,BCL2,ZFP36L2,CD6,PCED1B,CHMP7,CD96,HERC5,ARID5B,FKBP5,SERINC5,PRMT2,ITPKB,SFXN1,SYTL3,MAL,ZC3H12D,CCSER2,SGTB,PRKCH,PVT1,RORA,ATXN1,RASA3,SOD1,ARHGAP15,SPTBN1,TRAF1,BCL11B	Pubmed	23824573	Tbx20 acts upstream of Wnt signaling to regulate endocardial cushion formation and valve remodeling during mouse cardiogenesis.	Pubmed	0.01303	1	2	27	TGFB2,SNAI1
Pubmed	18405917	Integrin alpha IIb beta 3 in a membrane environment remains the same height after Mn2+ activation when observed by cryoelectron tomography.	Pubmed	0.02536	1	1	2	ITGA2B	ToppCell Atlas	bcaaa6b6ce5b3552f11311d8ee91c35b8ec065f8	Healthy_donor-CD4+_T_naive|World / disease group, cell group and cell class (v2)	PBMC Atlas of COVID-19 and Influenza Patients (Lee et al.)	3.417e-05	1	31	194	AMIGO1,APBA2,AQP3,TNFRSF25,BCL2,CD6,CD7,PLEKHB1,RPL36,PCED1B,LDLRAP1,CHMP7,IKZF1,SH3YL1,FOXP1,SNHG8,SERINC5,IGF1R,RPSA,ZNF101,LCK,MAL,SLC25A45,RPL10A,TOMM7,SGTB,NOP53,RPL3,RPL9,FBLN7,BCL11B	Pubmed	20080794	Excitatory neurons of the proprioceptive, interoceptive, and arousal hindbrain networks share a developmental requirement for Math1.	Pubmed	0.01303	1	2	27	LHX2,BARHL1
Pubmed	19667187	R1441C mutation in LRRK2 impairs dopaminergic neurotransmission in mice.	Pubmed	0.02536	1	1	2	DRD2	ToppCell Atlas	f8c46c5855a684ed5cb5289da4c29cf3e6052b97	368C-Lymphocytic-B_cell|Lymphocytic / Donor, Lineage, Cell class and subclass (all cells)	Tissue Stability Cell Atlas - Lung Cells	3.417e-05	1	31	194	SNN,CPNE5,RNASET2,BCL2A1,PDLIM1,CD79B,LITAF,RIPOR2,EBF1,CXXC5,HVCN1,HES1,IRF8,AFF3,LYN,MARCKS,BCL11A,MIR29B2CHG,P2RX5,LINC00926,TMEM154,POU2F2,DRAM2,BANK1,REL,TFEC,RAB11FIP1,BCAS4,KDM4B,NRROS,TFEB	Pubmed	19086053	Identification of new putative susceptibility genes for several psychiatric disorders by association analysis of regulatory and non-synonymous SNPs of 306 genes involved in neurotransmission and neurodevelopment.	Pubmed	0.01348	1	6	300	NRP1,NR3C2,DRD2,NTRK2,GRIK4,GRIN2A
Pubmed	30127086	Differential Influence on Regulatory B Cells by T	Pubmed	0.02536	1	1	2	STAT6	ToppCell Atlas	1b4a17d58793e8889484fe592dce8ee1e8fe77a9	COVID_non-vent-Myeloid-Monocytic-CD16+_Monocyte|COVID_non-vent / Disease condition, Lineage, Cell class and subclass	PBMC Atlas of COVID-19 patients (Wilk et al.)	3.417e-05	1	31	194	ALDH3B1,RNASET2,STX11,BCL2A1,BID,SLC7A7,NEURL1,CKB,TYMP,MYOF,SIDT2,CHST15,FGR,NAAA,RAB31,PTP4A3,HMOX1,CYP4F22,KCNMA1,LYN,MARCKS,MYD88,POU2F2,PTPN6,RXRA,SECTM1,SFTPD,CDH23,TCF7L2,NFKBIZ,TNFRSF1B	Pubmed	21525287	Development, maturation, and necessity of transcription factors in the mouse suprachiasmatic nucleus.	Pubmed	0.01358	1	3	77	LHX2,LHX5,POU3F2
Pubmed	34605122	Atypical preeclampsia with systemic lupus erythematosus and elevated soluble fms-like tyrosine kinase 1/placental growth factor ratio.	Pubmed	0.02536	1	1	2	PGF	ToppCell Atlas	b700381f8337b4c6aa50d09ab5bfcd59f2fb2cf3	Smart-seq2-spleen_(Smart-seq2)-lymphocytic-B_lymphocytic|spleen_(Smart-seq2) / Per Platform+tissue_group, by lineage_subgroup, cell_group, cell_type	Immune and Hematologic Cells from 24 tissues of the Tabula Sapiens: a multiple organ single cell transcriptomic atlas of humans.	3.417e-05	1	31	194	PLEKHG1,PARP1,CPNE5,WDFY4,ADAM19,PDLIM1,CD72,CD79B,EBF1,MZB1,HVCN1,IRF8,AFF3,RPSA,BCL11A,RPL10A,P2RX5,LINC00926,PLCG2,DRAM2,BANK1,RPL3,RPL18A,RPS2,RPS23,SDC1,ST6GAL1,CHD7,SPAG4,SEL1L3,TXNDC5	Pubmed	19851296	Assessment of a polymorphism of SDK1 with hypertension in Japanese Individuals.	Pubmed	0.01362	1	4	142	SLIT2,SORCS2,LARGE2,SLC7A8
Pubmed	22947540	The dopamine D2 receptor gene DRD2 and the nicotinic acetylcholine receptor gene CHRNA4 interact on striatal gray matter volume: evidence from a genetic imaging study.	Pubmed	0.02536	1	1	2	DRD2	ToppCell Atlas	3844e6fb43ae2e0a35ea8ccc1a2e11f40b68bc67	356C-Myeloid-Macrophage|356C / Donor, Lineage, Cell class and subclass (all cells)	Tissue Stability Cell Atlas - Lung Cells	3.417e-05	1	31	194	ACP5,APOC1,CAPG,SLC7A7,ABCG1,CTSZ,SLC15A3,FBP1,SLC49A3,NEK6,GM2A,ACOT2,GRN,HEXB,INHBA,KCNMA1,AMIGO2,LGALS3,GAPLINC,RENBP,GLDN,TFEC,FRMD4A,TCF7L2,TGFBI,TIMP2,SDSL,PHLDA3,RETN,SMCO4,UNC93B1	Pubmed	29844126	The Tumor Suppressor CIC Directly Regulates MAPK Pathway Genes via Histone Deacetylation.	Pubmed	0.01379	1	9	583	CEBPB,NFIB,HSPA1A,HSPA2,FOXD2,SIM2,NR2F1,OTX1,PAX6
Pubmed	21622652	Regulation of TMPRSS6 by BMP6 and iron in human cells and mice.	Pubmed	0.02536	1	1	2	BMP6	ToppCell Atlas	a4523adbbd25c314809eed3414d66a5b323446e5	BAL-Control-Myeloid-MoAM|Control / Location, Disease Group, Cell group, Cell class and sub_cluster (2021.03.09)	Integration of Multiple Sampling Location of COVID-19 Patients	3.417e-05	1	31	194	AK4,GAS7,BCAT1,BCL3,NRP2,ZFP36L1,SPAG9,GSDME,HS3ST3B1,OLIG1,DUSP2,ELK3,CHST15,LILRB4,KIFC3,MARCKS,GADD45B,NFKB2,SERPINB9,GPR132,SGTB,POU2F2,LGMN,PTGS2,PTPRE,SPP1,NFKBIZ,SH3PXD2B,TNFRSF1B,TRAF1,ZFP36	Pubmed	20198315	Association of genetic variants with hemorrhagic stroke in Japanese individuals.	Pubmed	0.01394	1	4	143	SLIT2,SORCS2,LARGE2,SLC7A8
Pubmed	31288993	GDF10 blocks hepatic PPARÎ³ activation to protect against diet-induced liver injury.	Pubmed	0.02536	1	1	2	GDF10	ToppCell Atlas	f80433c7dd7590ca8c49630d2cd018b63438fd92	BLOOD--(3)_MNP-(3)_Non_classical_monocytes|(3)_MNP / shred on tissue, inflammation_status, cell class(v3), cell subclass (v2)	Human Ileal Immune cells from Crohn's Disease	3.417e-05	1	31	194	PPM1N,RNASET2,ATP1B3,BCL2A1,BID,CAPZB,NEURL1,CD79B,CHKB,TSC22D3,SIDT2,NAAA,PTP4A3,SYTL1,CD300A,TMC6,HMOX1,HSPB1,LYN,LGALS13,NOTCH1,POU2F2,PPP1CA,PTPN6,TESC,RNH1,SOD1,CDH23,TCF7L2,NFKBIZ,TNFRSF1B	Pubmed	35666215	Loss of BAF (mSWI/SNF) chromatin-remodeling ATPase Brg1 causes multiple malformations of cortical development in mice.	Pubmed	0.01397	1	2	28	NRP1,PAX6
Pubmed	17329367	Conditional activation of Pax6 in the developing cortex of transgenic mice causes progenitor apoptosis.	Pubmed	0.02536	1	1	2	PAX6	ToppCell Atlas	afbdd5adeab8d8beb35ba121f0b536ddcae3cdea	lung_parenchyma-Endothelial-Blood_vessels-EC_venous_systemic-|lung_parenchyma / Tissue groups, Lineages, Lineage subclass, Cell class Per Ethnicity	The Integrated Human Lung Cell Atlas	3.417e-05	1	31	194	LINC01235,PLEKHG1,PCDH19,ANGPT2,ARHGAP23,NRP1,THSD7A,PDLIM1,COL4A1,FAM241A,SOX7,RCAN1,BCL6B,ELK3,EGFL7,TMEM88,ERG,FOXC1,PCDH17,ADM5,MEOX1,NFIB,PDE2A,ENPP2,MMRN2,CCDC178,SPARC,CLDN5,VWF,VWA1,FJX1	Pubmed	21490064	Primary cilia control telencephalic patterning and morphogenesis via Gli3 proteolytic processing.	Pubmed	0.01397	1	2	28	LHX2,PAX6
Pubmed	20019415	Upregulation of fractalkine and its receptor, CX3CR1, is associated with coronary plaque rupture in patients with unstable angina pectoris.	Pubmed	0.02536	1	1	2	CX3CL1	ToppCell Atlas	188a24d943b57c423e4e6ea4b222ec3d239db4d7	Misharin_Budinger_2018-lung_parenchyma-Endothelial-Blood_vessels-EC_general_capillary|lung_parenchyma / Tissue groups, Lineages, Lineage subclass, Cell class per Dataset	The Integrated Human Lung Cell Atlas	3.417e-05	1	31	194	ANGPT2,ARHGAP23,DCHS1,COL4A1,AKAP12,BRINP1,SOX7,SLC26A2,BCL6B,EGFL7,ERG,CLEC1A,FGF12,PCDH17,GPR4,FAM107A,KANK3,ADM5,AFAP1L1,LOXL2,TAMALIN,PDGFB,PKP1,MMRN2,TMEM100,BTNL9,C3orf36,SNAI1,SPARC,CLDN5,VWF	Pubmed	28911199	Age-dependent effects of Armc5 haploinsufficiency on adrenocortical function.	Pubmed	0.01397	1	2	28	DRD2,NR5A1
Pubmed	22837180	Recurrent mutations of MYD88 and TBL1XR1 in primary central nervous system lymphomas.	Pubmed	0.02536	1	1	2	MYD88	ToppCell Atlas	2ab3f75b795a0ee4fe0f8eeba33093fcc77935f5	BAL-Severe-Myeloid-MoAM-MoAM5|Severe / Location, Disease Group, Cell group, Cell class and sub_cluster (2021.03.09)	Integration of Multiple Sampling Location of COVID-19 Patients	3.417e-05	1	31	194	SNN,PLIN2,ANPEP,ANXA4,CH25H,OTOF,LTB4R,RPL36,MAP3K8,GDF15,CRYGD,RCAN1,PHC2,ARL4A,ETS2,SEMA6B,GMPR,TUBA1C,HMOX1,KCNMA1,VWA5A,MARCKS,MDK,GADD45B,POR,CLMP,RPL9,SDC2,VAMP2,NFKBIZ,RETN	Pubmed	32369449	Deficiency of MFSD7c results in microcephaly-associated vasculopathy in Fowler syndrome.	Pubmed	0.01397	1	2	28	PDGFRB,WNT7B
Pubmed	19222187	Binding to the low-density lipoprotein receptor accelerates futile catalytic cycling in PCSK9 and raises the equilibrium level of intramolecular acylenzyme.	Pubmed	0.02536	1	1	2	PCSK9	ToppCell Atlas	a66dfb38103df69e0251858ce325431ed7cf56e2	Parenchyma_lung-Immune_Lymphocytic-Lymphoid-CD4_T_cells-CD4_T_cells_L.1.1.1.0|Parenchyma_lung / Tissue groups, Lineages, Lineage subclass, Cell_type2, Cell_subtypes_L4L5-Leiden	The Integrated Human Lung Cell Atlas	3.417e-05	1	31	194	IFITM1,SOCS1,TNFRSF25,ADAM19,BCL2,ZFP36L2,CD6,CD7,CCR4,ACAP1,TSC22D3,EEF1D,CD96,IKZF1,FKBP11,EMB,BATF,LCK,SFXN1,SYTL3,MAL,ZC3H12D,PDCD1,DDIT4,PPP2R5C,RESF1,RORA,FBLN7,BCL11B,RASAL3,CDC42SE2	Pubmed	27445154	Diverse Functions of Retinoic Acid in Brain Vascular Development.	Pubmed	0.01397	1	2	28	WNT7B,PAX6
Pubmed	19234162	STAT6 deletion converts the Th2 inflammatory pathology afflicting Lat(Y136F) mice into a lymphoproliferative disorder involving Th1 and CD8 effector T cells.	Pubmed	0.02536	1	1	2	STAT6	ToppCell Atlas	6881cfe12837a32e598535a564e4c31d4846167b	distal-2-Hematologic-Myeloid_Dendritic_Type_2|2 / Location, Lineage, Cell class (ontology) and Donor from 10X sequencing (macrophage renamed)	Human Lung Cell Atlas (HLCA)	3.417e-05	1	31	194	SNX30,RUNX3,ST18,DISC1-IT1,PLEK2,MED12L,HAPLN4,GNMT,MALT1,CD300A,NTN5,IMPA2,KCNMB1,CBLN3,SERPINF1,GPR132,PTPRE,BANK1,CCL17,CACNA2D3,RAP1GAP2,GRAMD4,RCC2,H4C16,NEU4,TRAF1,CEP295NL,UPK3A,VDR,DENND1B,CCSER1	Pubmed	35297995	FOXO1 represses sprouty 2 and sprouty 4 expression to promote arterial specification and vascular remodeling in the mouse yolk sac.	Pubmed	0.01397	1	2	28	NRP2,NRP1
Pubmed	20164181	Critical role of the platelet-derived growth factor receptor (PDGFR) beta transmembrane domain in the TEL-PDGFRbeta cytosolic oncoprotein.	Pubmed	0.02536	1	1	2	PDGFRB	ToppCell Atlas	1f81d618799e482a36dce528bba70f52cc69a901	COVID-19_Moderate-B_naive|World / disease group, cell group and cell class	PBMC Atlas of COVID-19 Patients (Arunachalam et al.)	3.417e-05	1	31	194	KCNH8,PLEKHG1,ZNF608,LIX1-AS1,ADAM19,SGCE,CD72,CD79B,CNR2,CNTNAP2,KIAA0040,CYB5A,EBF1,CORO2B,ARID5B,CXXC5,HVCN1,FOXP1,BACH2,IRF8,KCNG1,AFF3,BCL11A,P2RX5,LINC00926,LARGE2,BANK1,KHDRBS2,CHD7,LINC01013,CCSER1	Pubmed	27740873	Retinol Dehydrogenase-10 Regulates Pancreas Organogenesis and Endocrine Cell Differentiation via Paracrine Retinoic Acid Signaling.	Pubmed	0.01397	1	2	28	ARX,PAX6
Pubmed	35691019	Tetrahydroxylated bile acids improve cholestatic liver and bile duct injury in the Mdr2	Pubmed	0.02536	1	1	2	ABCB4	ToppCell Atlas	8805c90e4284a81a6c8078f2d2417ae77b4e5c63	BAL-Severe-Myeloid-MoAM-MoAM5-|Severe / Location, Disease Group, Cell group, Cell class and sub_cluster (2021.03.09)	Integration of Multiple Sampling Location of COVID-19 Patients	3.417e-05	1	31	194	SNN,PLIN2,ANPEP,ANXA4,CH25H,OTOF,LTB4R,RPL36,MAP3K8,GDF15,CRYGD,RCAN1,PHC2,ARL4A,ETS2,SEMA6B,GMPR,TUBA1C,HMOX1,KCNMA1,VWA5A,MARCKS,MDK,GADD45B,POR,CLMP,RPL9,SDC2,VAMP2,NFKBIZ,RETN	Pubmed	24491816	The c-Ski family member and transcriptional regulator Corl2/Skor2 promotes early differentiation of cerebellar Purkinje cells.	Pubmed	0.01397	1	2	28	LHX5,PAX6
Pubmed	29141446	Myocardial reparative functions of exosomes from mesenchymal stem cells are enhanced by hypoxia treatment of the cells via transferring microRNA-210 in an nSMase2-dependent way.	Pubmed	0.02536	1	1	2	SMPD3	ToppCell Atlas	86d52467b05a0018517377c9c441245501f71d91	BAL-Severe-Myeloid-MoAM-MoAM5|Severe / Location, Disease Group, Cell group, Cell class and sub_cluster (2021.03.01)	Integration of Multiple Sampling Location of COVID-19 Patients	3.417e-05	1	31	194	SNN,PLIN2,ANPEP,ANXA4,CH25H,OTOF,LTB4R,RPL36,MAP3K8,GDF15,CRYGD,RCAN1,PHC2,ARL4A,ETS2,SEMA6B,GMPR,TUBA1C,HMOX1,KCNMA1,VWA5A,MARCKS,MDK,GADD45B,POR,CLMP,RPL9,SDC2,VAMP2,NFKBIZ,RETN	Pubmed	20392955	Dlx5 and Dlx6 regulate the development of parvalbumin-expressing cortical interneurons.	Pubmed	0.01397	1	2	28	ERBB4,IKZF1
Pubmed	22837197	TLR7 recognition is dispensable for influenza virus A infection but important for the induction of hemagglutinin-specific antibodies in response to the 2009 pandemic split vaccine in mice.	Pubmed	0.02536	1	1	2	MYD88	ToppCell Atlas	c3dba9ff0ab98b6a955b32d071ad7e397dcdc6e9	Mild-CD8+_T|Mild / Disease group and Cell class	COVID-19 T cell Atlas (BAL)	3.417e-05	1	31	194	ACTB,TMEM200A,AOAH,APBA2,ZFYVE28,CAPN12,TNFSF14,ZFP36L1,LDLRAD4,CAPG,CD7,GGA1,SRGAP3,SPRY2,NMUR1,USP20,RASSF1,HIC1,KLRD1,LCK,LGALS3,PLEC,DDIT4,PTGDR,BCAS4,TRG-AS1,SCUBE1,SEL1L3,ADAMTS17,TBCD,GPR68	Pubmed	37751417	Notch pathway mutants do not equivalently perturb mouse embryonic retinal development.	Pubmed	0.01397	1	2	28	HES3,PAX6
Pubmed	30467901	Urinary aquaporinÂ 1 and perilipinÂ 2: Can these novel markers accurately characterize small renal masses and help guide patient management?	Pubmed	0.02536	1	1	2	PLIN2	ToppCell Atlas	588c45dafa00547b2506e298a2434b1b5e15560d	droplet-Fat-SCAT-30m-Mesenchymal-Cd34+|Fat / Fat_BAT_GAT_MAT_SCAT - method, tissue, subtissue, age, lineage, cell ontology and free annotation	Mouse Aging Atlas- Tabula Muris Senis	3.417e-05	1	31	194	CYGB,BMP7,CLDN10,ENTPD2,COL1A1,CHRDL1,GFPT2,SEMA3D,FZD2,GHR,FNDC1,FSTL1,MEDAG,HAS1,LBP,DACT2,PCSK6,SERPINF1,FXYD1,MXRA8,IRX1,NKAIN4,IRX2,TMEM100,SFRP1,SFRP2,SIX1,COBL,TIMP2,ACKR3,SEMA3B	Pubmed	26381412	ATDC (Ataxia Telangiectasia Group D Complementing) Promotes Radioresistance through an Interaction with the RNF8 Ubiquitin Ligase.	Pubmed	0.01397	1	2	28	HSPA1A,H1-0
Pubmed	20921396	Neurotoxic lupus autoantibodies alter brain function through two distinct mechanisms.	Pubmed	0.02536	1	1	2	GRIN2A	ToppCell Atlas	b16b96e42ea9734731342d4c41ff1711bd149462	PBMC-Mild-Lymphocyte-B|Mild / Location, Disease Group, Cell group, Cell class and sub_cluster (2021.03.09)	Integration of Multiple Sampling Location of COVID-19 Patients	3.417e-05	1	31	194	PLEKHG1,ZNF608,CPNE5,WDFY4,ADAM19,PDLIM1,ZDHHC23,CD72,CD79B,CNR2,CNTNAP2,EBF1,MZB1,CXXC5,HVCN1,BACH2,IRF8,AFF3,BCL11A,MYO1C,P2RX5,LINC00926,BANK1,KHDRBS2,LINC00494,ST6GAL1,CHD7,SEL1L3,TCF3,TXNDC5,CCSER1	Pubmed	33523829	Abnormal neocortex arealization and Sotos-like syndrome-associated behavior in	Pubmed	0.01397	1	2	28	NR2F1,PAX6
Pubmed	24107543	Genetic influence of COMT and BDNF gene polymorphisms on resilience in healthy college students.	Pubmed	0.02536	1	1	2	COMT	ToppCell Atlas	2218e6677dc6781a6e4ef3a315f2298cc2cd9df2	control-Myeloid-Neutrophils_3|Myeloid / Cohort 2 (Rhapsody WB + PBMC) with disease condition, lineage and cell classs	PBMC Atlas of COVID-19 Patients (Schulte-Schrepping et al.)	3.417e-05	1	31	194	ACTB,ANPEP,ADAM19,BCL2A1,BCL3,TNFRSF10C,CFLAR,CDA,CEBPB,R3HDM4,LITAF,ACAP1,RIPOR2,CRISPLD2,PHC2,MEGF9,KREMEN1,SLC25A37,FKBP5,NTNG2,PADI2,HSPA1A,IGF2R,ITGAM,MYH9,RESF1,S100A11,LRRC4,CMTM2,ZC3HAV1,CD177	Pubmed	12471243	The protein kinase complement of the human genome.	Pubmed	0.01397	1	2	28	PKDCC,SBK3
Pubmed	15985438	Secretase-dependent tyrosine phosphorylation of Mdm2 by the ErbB-4 intracellular domain fragment.	Pubmed	0.02536	1	1	2	ERBB4	ToppCell Atlas	ccfc142fe10b4ba16f3036f3f352983ee3e9c8ec	medial-Hematologic-Basophil/Mast_1|medial / Location, Lineage, Cell class (ontology) and Donor from 10X sequencing (macrophage renamed)	Human Lung Cell Atlas (HLCA)	3.417e-05	1	31	194	PLIN2,CPNE5,SOCS1,CAPG,RAB3C,NTM,SLC26A2,EML2-AS1,CTTNBP2,PHF20,BATF,GMPR,SNHG8,PADI2,SMIM1,KCNH2,SYTL3,VWA5A,GPR143,FLJ32255,PAK1,TMEM154,PTGS1,PTGS2,PTMA,TESC,RENBP,ASIC4,ST8SIA1,MTCL1,NFKBIZ	Pubmed	18367557	Wnt7b stimulates embryonic lung growth by coordinately increasing the replication of epithelium and mesenchyme.	Pubmed	0.01397	1	2	28	WNT5A,WNT7B
Pubmed	18381441	FGFR2-amplified gastric cancer cell lines require FGFR2 and Erbb3 signaling for growth and survival.	Pubmed	0.02536	1	1	2	FGFR2	ToppCell Atlas	ae5357e2a276473cde1fc8c43acaf9f69da35fd7	Smart-seq2-tissue-resident_(Smart-seq2)-lymphocytic-innate_lymphocytic-mature_NK_T_cell|tissue-resident_(Smart-seq2) / Per Platform+tissue_group, by lineage_subgroup, cell_group, cell_type	Immune and Hematologic Cells from 24 tissues of the Tabula Sapiens: a multiple organ single cell transcriptomic atlas of humans.	3.417e-05	1	31	194	TLE5,OSBPL5,AOAH,ENC1,APBA2,IFITM1,RUNX3,CCND3,CD7,CD47,DUSP2,NMUR1,CEP78,SPON2,MYL12A,CARD11,MAPRE2,RASSF1,GZMM,ITGA4,KLRD1,LCK,MSN,NCAM1,PIP4K2A,DDIT4,PRKCH,PTGDR,RGS3,RBM38,MLC1	Pubmed	15347688	Interaction with protocadherin-gamma regulates the cell surface expression of protocadherin-alpha.	Pubmed	0.01397	1	2	28	PCDHGA10,PCDHGC3
Pubmed	18694819	Differential regulation of apoptosis by caspase-mediated cleavage of phospholipase D isozymes.	Pubmed	0.02536	1	1	2	PLD1	ToppCell Atlas	5049f4f102844d766eca577e809cf21f7908a9d2	HSPCs-Mk_prog.|World / Lineage and Cell class	Mouse Bone Marrow Niche (Baccin et al)	3.417e-05	1	31	194	MADD,SCARF1,CBFA2T3,RUNX3,DACH1,OBSCN,MED12L,FGF3,BBC3,GBX2,PDE10A,GMPR,KCNQ1OT1,GUCY1B1,ITGA2B,LDHA,SMAD7,MEIS1,NRGN,PBX1,PGM1,PTGER3,PTGS1,RFC2,TMEM40,PWWP2B,ARHGAP45,SDSL,VWF,NLRP6,MDM1	Pubmed	24448406	The splicing regulator PTBP2 controls a program of embryonic splicing required for neuronal maturation.	Pubmed	0.01397	1	2	28	ERBB4,CAMK2A
Pubmed	23858446	Cognitive abnormalities and hippocampal alterations in monoamine oxidase A and B knockout mice.	Pubmed	0.02536	1	1	2	MAOB	ToppCell Atlas	3a0b8b5d0354c43da57bb951cd8ba878363c3de5	Smart-seq2-tissue-resident_(Smart-seq2)-lymphocytic-innate_lymphocytic|tissue-resident_(Smart-seq2) / Per Platform+tissue_group, by lineage_subgroup, cell_group, cell_type	Immune and Hematologic Cells from 24 tissues of the Tabula Sapiens: a multiple organ single cell transcriptomic atlas of humans.	3.417e-05	1	31	194	TLE5,OSBPL5,AOAH,ENC1,APBA2,IFITM1,RUNX3,CCND3,CD7,CD47,DUSP2,NMUR1,CEP78,SPON2,MYL12A,CARD11,MAPRE2,RASSF1,GZMM,ITGA4,KLRD1,LCK,MSN,NCAM1,PIP4K2A,DDIT4,PRKCH,PTGDR,RGS3,RBM38,MLC1	Pubmed	27760115	TET-mediated DNA demethylation controls gastrulation by regulating Lefty-Nodal signalling.	Pubmed	0.01397	1	2	28	GSC,SNAI1
Pubmed	33571700	Defective autophagy in Sf1 neurons perturbs the metabolic response to fasting and causes mitochondrial dysfunction.	Pubmed	0.02536	1	1	2	NR5A1	ToppCell Atlas	2bd281abce3a57941d6b5b1aeab7981915f32205	Broncho-tracheal-Epithelial-Secretory_epithelial-Club_(nasal)-Club_(nasal)_L.0.2.1.1|Broncho-tracheal / Tissue groups, Lineages, Lineage subclass, Cell_type2, Cell_subtypes_L4L5-Leiden	The Integrated Human Lung Cell Atlas	3.417e-05	1	31	194	AQP3,ASS1,POLD4,CA12,CREB3L1,TJP2,GDF15,FGFBP1,MYOF,SERPINB1,ENO1,NR2F6,FASN,WFDC2,SDCBP2,HES1,HSD11B2,HSPB1,ID1,TMEM238,PRDX1,PTPRF,S100A2,SCNN1A,SDC1,SREBF1,PERP,ST14,TALDO1,AKR1B10,C6orf132	Pubmed	31488567	Genomic architecture of Shh-dependent cochlear morphogenesis.	Pubmed	0.01397	1	2	28	ANO1,FAM107A
Pubmed	16914720	Exchange protein activated by cyclic AMP (Epac)-mediated induction of suppressor of cytokine signaling 3 (SOCS-3) in vascular endothelial cells.	Pubmed	0.02536	1	1	2	RAPGEF3	ToppCell Atlas	61d92fb26bd0fe0f90e0ddf5e71c617583ab19a2	kidney_cells-Renal_AKI_(acute_kidney_injury)-Epithelial-Distal_tubule_epithelial_cell-kidney_loop_of_Henle_thick_ascending_limb_epithelial_cell-Medullary_Thick_Ascending_Limb_Cell|kidney_cells / Celltypes from Cells and Nuclei per compartment and clinical group	Integrated Single-nucleus and Single-cell RNA-seq of the Adult Human Kidney	3.478e-05	1	26	150	OR14I1,CACNA1H,CLDN10,CKB,CLCNKB,AMIGO3,ESRRG,PPARGC1A,MST1L,HPN,KCNJ1,KCNJ9,KIFC3,LOC101927314,ASPRV1,NTRK2,PTGER3,LINC01819,RAP1GAP,SDC1,DZIP1,SIM2,SREBF1,TRIM2,PROX1-AS1,TMEM72-AS1	Pubmed	27002738	Genetic link between renal birth defects and congenital heart disease.	Pubmed	0.01397	1	2	28	SLIT2,WNT5A
Pubmed	16517606	Novel tumor necrosis factor-responsive mammalian neutral sphingomyelinase-3 is a C-tail-anchored protein.	Pubmed	0.02536	1	1	2	SMPD3	ToppCell Atlas	d39d73a1de6a873292d48e469d9403f513045be3	Nasal_Brush-Epithelial-Club|Epithelial / Tissue, Lineage and Cell class of Lung Cells from 10X	A Cellular Census of Human Lungs (Vieira Braga et al)	3.478e-05	1	26	150	AK4,AKT1,ANO8,CH25H,CCDC149,SRRM3,FBXO10,PRKAG2,CAPN9,TMEM238,LFNG,MEF2D,MTNR1A,NPAS2,SVIL-AS1,POMC,PYCR1,RASA3,RNF39,MAST3,PHF8,LINC01569,TYRO3,XK,ZFP36,MAFK	Pubmed	20940229	Frizzled 1 and frizzled 2 genes function in palate, ventricular septum and neural tube closure: general implications for tissue fusion processes.	Pubmed	0.01397	1	2	28	WNT5A,WNT7B
Pubmed	24498331	Nitric oxide-dependent activation of CaMKII increases diastolic sarcoplasmic reticulum calcium release in cardiac myocytes in response to adrenergic stimulation.	Pubmed	0.02536	1	1	2	CAMK2A	ToppCell Atlas	6e806a028c0519489151c181d9907e05289e27e0	facs-Liver-Liver_non-hepato/SCs_st-18m-Myeloid-neutrophil|Liver / Large_Intestine_Pancreas_Liver - method, tissue, subtissue, age, lineage, cell ontology and free annotation	Mouse Aging Atlas- Tabula Muris Senis	3.478e-05	1	26	150	TBC1D14,ADAM19,RSAD2,RIPOR2,CRISPLD2,MYO15A,EMB,FUT2,IGF1R,ITGAM,LTF,ASPRV1,OPRM1,TMEM154,SEPTIN5,PRKCG,PTGS2,PDZD7,S100A11,SPAG1,RAP1GAP2,XYLT1,SVIL,PLCL2,CPA6,JPH3	Pubmed	24394376	Ectodermal Wnt signaling regulates abdominal myogenesis during ventral body wall development.	Pubmed	0.01397	1	2	28	WNT5A,WNT7B
Pubmed	30372741	Spontaneous Posterior Segment Vascular Disease Phenotype of a Mouse Model, rnv3, Is Dependent on the Crb1rd8 Allele.	Pubmed	0.02536	1	1	2	CRB1	ToppCell Atlas	ef467f38cf879ba0e34da7e1f7b810c8d5045e98	spleen-Lymphocytic_T_CD4/8-lo-Trm_Tgd|spleen / Manually curated celltypes from each tissue	Cross-tissue immune cell analysis reveals tissue-specific features in humans	3.478e-05	1	26	150	CEACAM21,DLX2-DT,TNFSF14,MIR924HG,CD7,NCR2,GFPT2,DUSP2,CD96,SPRY2,HIC1,HSPA1A,HSPA6,HSPD1,SYTL3,OVOL1,RTN4RL2,PTGER3,C1QTNF7-AS1,PRR36,SLC6A13,SCUBE1,VWCE,WNT5A,CA10,PRRT4	Pubmed	34564702	Satb2 regulates the development of dopaminergic neurons in the arcuate nucleus by Dlx1.	Pubmed	0.01397	1	2	28	DRD2,NR5A1
Pubmed	7902568	The classical human phosphoglucomutase (PGM1) isozyme polymorphism is generated by intragenic recombination.	Pubmed	0.02536	1	1	2	PGM1	ToppCell Atlas	c68645ffcffe524cf1d9736cf72a15b37ed8dc3d	Nasal_Brush-Epithelial-Club|Nasal_Brush / Tissue, Lineage and Cell class of Lung Cells from 10X	A Cellular Census of Human Lungs (Vieira Braga et al)	3.478e-05	1	26	150	AK4,AKT1,ANO8,CH25H,CCDC149,SRRM3,FBXO10,PRKAG2,CAPN9,TMEM238,LFNG,MEF2D,MTNR1A,NPAS2,SVIL-AS1,POMC,PYCR1,RASA3,RNF39,MAST3,PHF8,LINC01569,TYRO3,XK,ZFP36,MAFK	Pubmed	23643363	Chromatin regulation by BAF170 controls cerebral cortical size and thickness.	Pubmed	0.01397	1	2	28	POU3F2,PAX6
Pubmed	21480628	Molecular dynamics simulations reveal insights into key structural elements of adenosine receptors.	Pubmed	0.02536	1	1	2	ADORA2A	ToppCell Atlas	b0d3ac5abd9ebd490db46a3ef2e4ae88c4bf4e34	E16.5-samps-Epithelial-Alveolar_epithelial_precursor-Proliferative_AT1_Progenitor|E16.5-samps / Age Group, Lineage, Cell class and subclass	Mouse_Lung_DevAtlas	3.495e-05	1	24	133	TENM2,KCTD16,DPP10,TRIP13,NGEF,SULT4A1,GDF15,VILL,ATP2C2,PLEK2,GPR156,KCNMB3,NAPRT,BEND4,NOS1,REM2,BCOR,IRX2,SNRPN,SPAG4,CHST5,SEMA3B,ADCK1,CRACDL	Pubmed	17951031	Fgfr2b mediated epithelial-mesenchymal interactions coordinate tooth morphogenesis and dental trigeminal axon patterning.	Pubmed	0.01397	1	2	28	NRP1,SEMA3A
Pubmed	18621860	C-reactive protein and vein graft disease: evidence for a direct effect on smooth muscle cell phenotype via modulation of PDGF receptor-beta.	Pubmed	0.02536	1	1	2	PDGFRB	ToppCell Atlas	36f6ad3f351b0a2352f4b8b89a6c9af51235c235	E16.5-group-Epithelial-Proliferative_AT1_Progenitor|E16.5-group / lineage hierarchy within sample groups	Mouse developmental Lung	3.495e-05	1	24	133	TENM2,KCTD16,DPP10,TRIP13,NGEF,SULT4A1,GDF15,VILL,ATP2C2,PLEK2,GPR156,KCNMB3,NAPRT,BEND4,NOS1,REM2,BCOR,IRX2,SNRPN,SPAG4,CHST5,SEMA3B,ADCK1,CRACDL	Pubmed	18799476	Identification of Arx transcriptional targets in the developing basal forebrain.	Pubmed	0.01397	1	2	28	ARX,ZNF503
Pubmed	8538796	Spatial constraints on the recognition of phosphoproteins by the tandem SH2 domains of the phosphatase SH-PTP2.	Pubmed	0.02536	1	1	2	PDGFRB	ToppCell Atlas	cabb7aa26f90fbbafbc3c5c2008d96919335c9c8	mesenteric_lymph_node-Hematopoietic_progenitors-Progenitor|mesenteric_lymph_node / Manually curated celltypes from each tissue	Cross-tissue immune cell analysis reveals tissue-specific features in humans	3.614e-05	1	27	159	DPF1,ALK,TNFRSF10C,CCDC149,DOCK1,ARL9,EGFL7,MTSS2,ERG,LRRN2,SULT1C4,PRSS21,LOXL3,ASPRV1,MDK,MEST,DNAH14,MALRD1,SCHIP1,FIGN,BAALC,STK32B,GARIN5A,HMGA2-AS1,CMTM2,LINC01704,KCNK17	Pubmed	25993318	Alternatively spliced isoforms of WT1 control podocyte-specific gene expression.	Pubmed	0.01397	1	2	28	THSD7A,NEBL
Pubmed	31298392	LncRNA H19 promotes the development of hepatitis B related hepatocellular carcinoma through regulating microRNA-22 via EMT pathway.	Pubmed	0.02536	1	1	2	H19	ToppCell Atlas	7747cef94c55144fddcd024a7495318357f1351b	Fetal_29-31_weeks-Epithelial-lung_neuroendocrine_cell_(PNEC)-D088|Fetal_29-31_weeks / Lineage, Cell type, age group and donor	Human Lung Cells in 3 Age Groups (Wang et al.)	3.614e-05	1	27	159	KCNH8,SYN3,SORCS1,DPP10,TNFRSF11A,CAMK2B,SRRM3,DLGAP2,ST18,USH1C,ELAVL4,PCSK1N,GRIK2,INHBA,KCNF1,PAH,ZIM2-AS1,PTPRN2,SPRED3,PHF21B,TMEM132D,MIAT,MYT1L,STX1A,CFC1,PRR29-AS1,FMN2	Pubmed	25056061	Biological insights from 108 schizophrenia-associated genetic loci.	Pubmed	0.01409	1	6	303	ZNF536,ANKRD63,TRANK1,DRD2,GRIN2A,MYO15A
Pubmed	23895426	Endocannabinoid receptor deficiency affects maternal care and alters the dam's hippocampal oxytocin receptor and brain-derived neurotrophic factor expression.	Pubmed	0.02536	1	1	2	CNR1	ToppCell Atlas	d2de9391b00b6c47f5fe28a1bad6da2097107ee0	facs-Marrow-Granulocytes-3m-Lymphocytic-NK_cell|Marrow / Spleen_Marrow_Thymus - method, tissue, subtissue, age, lineage, cell ontology and free annotation	Mouse Aging Atlas- Tabula Muris Senis	3.614e-05	1	27	159	TTYH1,ADGRB2,BAIAP3,CD7,PRR15,NOL4L,PHACTR3,HS3ST3B1,SPRY2,JPH4,GJB6,GPR37,PADI2,HPCAL1,KLRD1,LCK,LFNG,LGALS1,SYTL3,STK32C,PDGFB,SERPINB9,AHNAK,PLOD1,RGS3,THY1,TRAF1	Pubmed	24705354	The palmitoyl acyltransferase HIP14 shares a high proportion of interactors with huntingtin: implications for a role in the pathogenesis of Huntington's disease.	Pubmed	0.01425	1	5	220	ZNF667-AS1,DLK1,ASIC4,NEBL,DIXDC1
Pubmed	26301697	Immunodiagnosis of platelet activation in immune thrombocytopenia through scFv antibodies cognate to activated IIb3 integrins.	Pubmed	0.02536	1	1	2	ITGA2B	ToppCell Atlas	da6b7f8039adc19839d6c090a0b3d68fb6445a79	facs-Marrow-Granulocytes-3m-Lymphocytic-NK_cell|Marrow / Spleen_Marrow_Thymus - method, tissue, subtissue, age, lineage, cell ontology and free annotation	Mouse Aging Atlas- Tabula Muris Senis	3.614e-05	1	27	159	TTYH1,ADGRB2,BAIAP3,CD7,PRR15,NOL4L,PHACTR3,HS3ST3B1,SPRY2,JPH4,GJB6,GPR37,PADI2,HPCAL1,KLRD1,LCK,LFNG,LGALS1,SYTL3,STK32C,PDGFB,SERPINB9,AHNAK,PLOD1,RGS3,THY1,TRAF1	Pubmed	20306291	A three-stage genome-wide association study of general cognitive ability: hunting the small effects.	Pubmed	0.01495	1	2	29	NR2F1,GYPC
Pubmed	16407227	Phosphorylation and transactivation of Pax6 by homeodomain-interacting protein kinase 2.	Pubmed	0.02536	1	1	2	PAX6	ToppCell Atlas	997963d879e5819683793cddf5e1acff1b81a1b8	droplet-Liver-LIVER_NPC-30m|Liver / Large_Intestine_Pancreas_Liver - method, tissue, subtissue, age, lineage, cell ontology and free annotation	Mouse Aging Atlas- Tabula Muris Senis	3.614e-05	1	27	159	BCL2,BAIAP3,RUNX3,CD6,CD7,KIAA0040,ACAP1,CD96,MZB1,IKZF1,EMB,KCNA3,KLRD1,LCK,SYTL3,MBP,STK32C,NEDD9,PDCD1,AHNAK,CCDC88C,S100A11,THY1,ARHGAP45,BCL11B,RASAL3,GPR68	Pubmed	21685187	Genome-wide association study of smoking behaviours in patients with COPD.	Pubmed	0.01495	1	2	29	CYP2A6,CDH23
Pubmed	15936529	Gene-gene interaction between MAOA and COMT in suicidal behavior.	Pubmed	0.02536	1	1	2	COMT	ToppCell Atlas	3bab00f8fb7d9232538e50f83dd0fd70ddd16819	droplet-Kidney-KIDNEY-1m-Lymphocytic-lymphocyte|Kidney / Skin_Bladder_Kidney_Mammary_Gland - method, tissue, subtissue, age, lineage, cell ontology and free annotation	Mouse Aging Atlas- Tabula Muris Senis	3.614e-05	1	27	159	ATP1A3,CBFA2T3,LTB4R,COMP,PRSS16,NAAA,GDF9,XCR1,NFAM1,NEURL3,CELF5,IRF5,KLRD1,LY6H,PAK1,PDGFRL,PIP4K2A,PTPRE,CRTAC1,RTN1,FNBP1,ARHGAP15,LRRC4,TGFBI,SH3PXD2B,RETN,AMZ1	Pubmed	21998595	Identification, replication, and fine-mapping of Loci associated with adult height in individuals of african ancestry.	Pubmed	0.01495	1	2	29	ENPP2,ARSL
Pubmed	24702701	Nuclear relocation of STAT6 reliably predicts NAB2-STAT6 fusion for the diagnosis of solitary fibrous tumour.	Pubmed	0.02536	1	1	2	STAT6	ToppCell Atlas	0731113474651055e991b3709e727f0e9b330aaf	mesenteric_lymph_node-Hematopoietic_progenitors|mesenteric_lymph_node / Manually curated celltypes from each tissue	Cross-tissue immune cell analysis reveals tissue-specific features in humans	3.614e-05	1	27	159	DPF1,ALK,TNFRSF10C,CCDC149,DOCK1,ARL9,EGFL7,MTSS2,ERG,LRRN2,SULT1C4,PRSS21,LOXL3,ASPRV1,MDK,MEST,DNAH14,MALRD1,SCHIP1,FIGN,BAALC,STK32B,GARIN5A,HMGA2-AS1,CMTM2,LINC01704,KCNK17	Pubmed	34007995	Loss of Mafb and Maf distorts myeloid cell ratios and disrupts fetal mouse testis vascularization and organogenesisâ€ .	Pubmed	0.01495	1	2	29	NRP1,NR5A1
Pubmed	32125695	Double-faced implication of CD4	Pubmed	0.02536	1	1	2	MYD88	ToppCell Atlas	e4eaa88772835d6b78e1a18a0cec52de51e80339	droplet-Liver-LIVER_NPC|Liver / Large_Intestine_Pancreas_Liver - method, tissue, subtissue, age, lineage, cell ontology and free annotation	Mouse Aging Atlas- Tabula Muris Senis	3.614e-05	1	27	159	BCL2,BAIAP3,RUNX3,CD6,CD7,KIAA0040,ACAP1,CD96,MZB1,IKZF1,EMB,KCNA3,KLRD1,LCK,SYTL3,MBP,STK32C,NEDD9,PDCD1,AHNAK,CCDC88C,S100A11,THY1,ARHGAP45,BCL11B,RASAL3,GPR68	Pubmed	33527355	Insights into the etiology and physiopathology of MODY5/HNF1B pancreatic phenotype with a mouse model of the human disease.	Pubmed	0.01495	1	2	29	ARX,PAX6
Pubmed	34931456	ASCL1 and DLL3 expressions and their clinicopathological implications in surgically resected pure small cell lung cancer: A study of 247 cases from the National Cancer Center of China.	Pubmed	0.02536	1	1	2	DLL3	ToppCell Atlas	d05556ea185c15815a4f8643f1c01185badbeece	frontal_cortex-Neuronal-GABAergic_neuron-Sst-Sst_Chrna2_Ptgdr|frontal_cortex / Per Region, Lineage, Cell class, Cell type, Cell subtype	Shared and distinct transcriptomic cell types across neocortical areas	3.666e-05	1	23	125	CPNE5,PXDC1,CDA,RGS6,GRIN3A,DRD2,PTPRU,PLLP,RASGRP2,HMCN2,GULP1,SHISAL1,PLD5,OPRM1,PTGDR,PLPPR1,NIPSNAP3B,STK32B,CNTNAP3,SLC5A5,NPAS3,NACC2,SYNDIG1L	Pubmed	28604741	A novel nuclear complex of DRR1, F-actin and COMMD1 involved in NF-ÎºB degradation and cell growth suppression in neuroblastoma.	Pubmed	0.01495	1	2	29	RNLS,FAM107A
Pubmed	17224799	Adenosine deaminase acting on RNA 1 accelerates cell cycle through increased translation and activity of cyclin-dependent kinase 2.	Pubmed	0.02536	1	1	2	H1-0	ToppCell Atlas	5ce3129a023a48a3d7e6b9306c1fc5addfef9675	TCGA-Colorectal-Solid_Tissue_Normal-Rectum_normal_tissue-Rectum_normal_tissue-6|TCGA-Colorectal / Sample_Type by Project: Shred V9	TCGA OncoMap	3.709e-05	1	28	168	SLC4A4,CLCNKB,LRRC3B,FCRL4,LINC00092,DPP6,IGSF5,GHR,FAM107A,HPSE2,PAPPA2,EPCAM-DT,AFF3,NAP1L2,NRAP,LINC00908,PRIMA1,HAND2-AS1,TMEM100,GLDN,SCNN1B,SLC30A10,SFRP1,ENDOD1,GREM2,B3GALT5-AS1,METTL24,LINC01082	Pubmed	30048641	Requirements for Neurogenin2 during mouse postnatal retinal neurogenesis.	Pubmed	0.01495	1	2	29	PDE6B,PAX6
Pubmed	21075085	Up-regulation of the isoenzymes MAO-A and MAO-B in the human basal ganglia and pons in Huntington's disease revealed by quantitative enzyme radioautography.	Pubmed	0.02536	1	1	2	MAOB	ToppCell Atlas	110c3c7c322e04a684a19c2b5434a502279fd000	droplet-Liver-LIVER_NPC-30m-Lymphocytic-NK_cell|Liver / Large_Intestine_Pancreas_Liver - method, tissue, subtissue, age, lineage, cell ontology and free annotation	Mouse Aging Atlas- Tabula Muris Senis	3.709e-05	1	28	168	TNFSF14,BCL2,BAIAP3,RUNX3,CD6,CD7,ACAP1,CD96,IKZF1,EMB,GZMM,GPR62,KLRD1,LAG3,LCK,SYTL3,MBP,STK32C,PDCD1,AHNAK,PPP2R2C,CCDC88C,S100A11,THY1,ARHGAP45,BCL11B,RASAL3,GPR68	Pubmed	30651296	Hippo signaling promotes lung epithelial lineage commitment by curbing Fgf10 and Î²-catenin signaling.	Pubmed	0.01495	1	2	29	PLIN2,WNT7B
Pubmed	21166770	Dopamine D4 receptor and serotonin transporter gene effects on the longitudinal development of infant temperament.	Pubmed	0.02536	1	1	2	DRD4	ToppCell Atlas	125d70c37eb49eb4d1f503bb8d536b225254c7cb	Immune_cells-NK_cells|Immune_cells / Lineage and Cell class	Mouse Bone Marrow Niche (Baccin et al)	3.709e-05	1	28	168	KLHL30,TNFSF14,ADGRB2,BCL2,ZFP36L2,RUNX3,CD7,CD96,SPRY2,B4GALNT1,GZMM,IFNGR1,ITGB1,KLRD1,LCK,LFNG,SYTL3,SERPINB9,PRKCH,RPL18A,RPS23,S100A10,IRF2BPL,THY1,PRRT1,ARHGAP45,TRAF1,GPR68	Pubmed	25336744	The tumor suppressor Nf2 regulates corpus callosum development by inhibiting the transcriptional coactivator Yap.	Pubmed	0.01495	1	2	29	NRP1,SLIT2
Pubmed	22222883	Pathomechanistic characterization of two exonic L1CAM variants located in trans in an obligate carrier of X-linked hydrocephalus.	Pubmed	0.02536	1	1	2	L1CAM	ToppCell Atlas	c0aef5947b1d7e2c81a7481c509feda1687fcd7f	facs-Lung-24m-Hematologic-myeloid-non-classical_monocyte-nonclassical_monocyte_l4|24m / method, tissue, age, lineage, sublineage, cell ontologies, cell type and subtype	Mouse Aging Atlas- Tabula Muris Senis (Lung and Trachea)	3.709e-05	1	28	168	APOBEC1,ATP1A3,SLC16A3,CEBPB,ELF4,NR2F6,FGR,B4GALNT1,SEPTIN9,GNGT2,GPX1,NFAM1,CD300A,TMC6,ITGA4,ITGAM,L1CAM,LCP2,LGALS3,PLCG2,POU2F2,PTPN6,PTPRE,RAP1GAP2,STK10,TNFRSF1B,MDM1,NADK	Pubmed	17573777	Ovol2/Movo, a homologue of Drosophila ovo, is required for angiogenesis, heart formation and placental development in mice.	Pubmed	0.01495	1	2	29	NRP2,NRP1
Pubmed	31034488	CaMKII activation participates in doxorubicin cardiotoxicity and is attenuated by moderate GRP78 overexpression.	Pubmed	0.02536	1	1	2	CAMK2A	ToppCell Atlas	f4414d462d35abd00e3c1446302d7060f8a48d48	367C-Lymphocytic-B_cell-|367C / Donor, Lineage, Cell class and subclass (all cells)	Tissue Stability Cell Atlas - Lung Cells	3.709e-05	1	28	168	KCNH8,SNN,CPNE5,CD79B,CNR2,MZB1,HVCN1,IRF8,AFF3,RPSA,LYN,BCL11A,P2RX5,LINC00926,NOP53,POU2F2,DRAM2,BANK1,REL,RPL3,RPL18A,LINC00494,RPS23,RBM38,ST6GAL1,KDM4B,SEL1L3,LY86-AS1	Pubmed	31491374	Zfhx3 is required for the differentiation of late born D1-type medium spiny neurons.	Pubmed	0.01495	1	2	29	DRD2,ZNF503
Pubmed	25193472	Disruption of type 5 adenylyl cyclase prevents Î²-adrenergic receptor cardiomyopathy: a novel approach to Î²-adrenergic receptor blockade.	Pubmed	0.02536	1	1	2	ADCY5	ToppCell Atlas	360cd756067c8cfb6a78301674758eb5fac52c23	10x_3'_v3-lymph_node_(10x_3'_v3)-hematologic-erythrocytic|lymph_node_(10x_3'_v3) / Per Platform+tissue_group, by lineage_subgroup, cell_group, cell_type	Immune and Hematologic Cells from 24 tissues of the Tabula Sapiens: a multiple organ single cell transcriptomic atlas of humans.	3.709e-05	1	28	168	ABCA4,ANK1,RNF182,KCNQ4,KANK2,RSAD2,RILP,PLEK2,SLC25A37,AHSP,SORBS1,KLF1,C1QL1,GMPR,H1-0,SMIM1,RUNDC3A-AS1,FOXD4L1,CFAP77,SMOX,MAP2K3,TESC,RAP1GAP,KLHDC8A,SFRP2,XK,ANKRD9,TMPRSS9	Pubmed	25556712	Roles of histone H3K27 trimethylase Ezh2 in retinal proliferation and differentiation.	Pubmed	0.01495	1	2	29	ELAVL4,PAX6
Pubmed	20923971	eEF1A phosphorylation in the nucleus of insulin-stimulated C2C12 myoblasts: SerâµÂ³ is a novel substrate for protein kinase C Î²I.	Pubmed	0.02536	1	1	2	EEF1A2	ToppCell Atlas	22c89d4eb44573f6301069ec7ca7cbd0dd958403	droplet-Liver-Npc-18m-Myeloid-macrophage/monocyte|Liver / Large_Intestine_Pancreas_Liver - method, tissue, subtissue, age, lineage, cell ontology and free annotation	Mouse Aging Atlas- Tabula Muris Senis	3.709e-05	1	28	168	WDFY4,ATP1A3,CBFA2T3,RUNX3,GRIFIN,CNN1,CRIP1,GALNT9,USH1C,EMB,CYRIB,NAAA,TMC2,IRF5,LGALS3,LMO1,MBP,BCL11A,REM1,OPRM1,AHNAK,RTN1,S100A11,TTC39A,RAP1GAP2,TGFBI,ARHGAP45,SLC66A3	Pubmed	21383078	TDRD5 is required for retrotransposon silencing, chromatoid body assembly, and spermiogenesis in mice.	Pubmed	0.01495	1	2	29	HSPA2,TDRD7
Pubmed	33984363	Identification of SRGAP2 as a potential oncogene and a prognostic biomarker in hepatocellular carcinoma.	Pubmed	0.02536	1	1	2	SRGAP1	ToppCell Atlas	b8c65542a0701ae31f49d332d87a64578e24b4e3	367C-Fibroblasts-Fibroblast-G-|367C / Donor, Lineage, Cell class and subclass (all cells)	Tissue Stability Cell Atlas - Lung Cells	3.709e-05	1	28	168	NLGN4X,NPIPA5,CDH11,COL6A1,COL6A2,COL13A1,SLC29A4,FBLN1,FHL1,FBLN5,SLITRK2,FSTL1,FIBCD1,HPSE2,MPP2,MDGA1,NEO1,PCBP3,SERPINF1,FXYD1,MXRA8,LINC00670,PTCH1,BBS10,LIMCH1,FAM83F,WFS1,PAK6	Pubmed	20615956	Tbr1 regulates regional and laminar identity of postmitotic neurons in developing neocortex.	Pubmed	0.01495	1	2	29	NR2F1,PAX6
Pubmed	22087025	Cannabinoid receptor type 1 (CB1) activation inhibits small GTPase RhoA activity and regulates motility of prostate carcinoma cells.	Pubmed	0.02536	1	1	2	CNR1	ToppCell Atlas	d791116040a9d3ea0485d68c974340116073986b	10x_3'_v3-lymph_node_(10x_3'_v3)-hematologic-erythrocytic-erythrocyte|lymph_node_(10x_3'_v3) / Per Platform+tissue_group, by lineage_subgroup, cell_group, cell_type	Immune and Hematologic Cells from 24 tissues of the Tabula Sapiens: a multiple organ single cell transcriptomic atlas of humans.	3.709e-05	1	28	168	ABCA4,ANK1,RNF182,KCNQ4,KANK2,RSAD2,RILP,PLEK2,SLC25A37,AHSP,SORBS1,KLF1,C1QL1,GMPR,H1-0,SMIM1,RUNDC3A-AS1,FOXD4L1,CFAP77,SMOX,MAP2K3,TESC,RAP1GAP,KLHDC8A,SFRP2,XK,ANKRD9,TMPRSS9	Pubmed	21532586	WWP2 is an E3 ubiquitin ligase for PTEN.	Pubmed	0.01495	1	2	29	HSPA1A,HSPA2
Pubmed	8921253	Structural features of a close homologue of L1 (CHL1) in the mouse: a new member of the L1 family of neural recognition molecules.	Pubmed	0.02536	1	1	2	L1CAM	ToppCell Atlas	8ddc2ec483ed2c6c0fb2ae521c6861ceb6d32e34	Tuft-tuft-1|World / Class top	Mouse Adult Trachea	3.709e-05	1	28	168	ANXA9,ANK1,COL20A1,ADGRB2,DGKI,CNTNAP2,RAB11FIP5,CWC27,FBP1,SPSB4,FOXC1,GNG13,HMX2,PLD5,TMEM52,KCNA7,AFF3,BCL11A,PARVB,PLCG2,SLC25A23,PYCR1,CLEC11A,SOX9,SEL1L3,TFAP2C,IL34,MAP3K12	Pubmed	22956684	Wnt5a potentiates TGF-Î² signaling to promote colonic crypt regeneration after tissue injury.	Pubmed	0.01495	1	2	29	WNT5A,WNT7B
Pubmed	35955408	Exploring the Molecular Interactions of Symmetrical and Unsymmetrical Selenoglycosides with Human Galectin-1 and Galectin-3.	Pubmed	0.02536	1	1	2	LGALS1	ToppCell Atlas	1943ae24ff90218b8c2c10b4102b5007ae35fc85	367C-Lymphocytic-B_cell|367C / Donor, Lineage, Cell class and subclass (all cells)	Tissue Stability Cell Atlas - Lung Cells	3.709e-05	1	28	168	KCNH8,SNN,CPNE5,CD79B,CNR2,MZB1,HVCN1,IRF8,AFF3,RPSA,LYN,BCL11A,P2RX5,LINC00926,NOP53,POU2F2,DRAM2,BANK1,REL,RPL3,RPL18A,LINC00494,RPS23,RBM38,ST6GAL1,KDM4B,SEL1L3,LY86-AS1	Pubmed	18364260	3D representation of Wnt and Frizzled gene expression patterns in the mouse embryo at embryonic day 11.5 (Ts19).	Pubmed	0.01495	1	2	29	WNT5A,WNT7B
Pubmed	16914727	Heregulin-dependent delay in mitotic progression requires HER4 and BRCA1.	Pubmed	0.02536	1	1	2	ERBB4	ToppCell Atlas	2e88d9cb7c80a4656fab290db8b45a5a0599d769	droplet-Marrow-BM-1m-Myeloid-basophil|Marrow / Spleen_Marrow_Thymus - method, tissue, subtissue, age, lineage, cell ontology and free annotation	Mouse Aging Atlas- Tabula Muris Senis	3.709e-05	1	28	168	ANK1,ASS1,CAPN12,TENT5B,PKDCC,ZBTB46,CTBP2,RILP,GMEB2,EVA1C,MYOF,NAAA,HLCS,IRF5,TRPM1,MPP2,AHNAK,MIER2,RFX2,ARMC9,PACS2,TGFBI,GAREM1,RANBP17,KCMF1,MAP3K12,STOX2,C6orf132	Pubmed	33846639	Defining the lineage of thermogenic perivascular adipose tissue.	Pubmed	0.01495	1	2	29	CLEC11A,LY6H
Pubmed	31683461	ZHX2 inhibits proliferation and promotes apoptosis of human lung cancer cells through targeting p38MAPK pathway.	Pubmed	0.02536	1	1	2	ZHX2	ToppCell Atlas	8c95093b1ea45826f62893edd3c410fe53b563a4	367C-Fibroblasts-Fibroblast-G|367C / Donor, Lineage, Cell class and subclass (all cells)	Tissue Stability Cell Atlas - Lung Cells	3.709e-05	1	28	168	NLGN4X,NPIPA5,CDH11,COL6A1,COL6A2,COL13A1,SLC29A4,FBLN1,FHL1,FBLN5,SLITRK2,FSTL1,FIBCD1,HPSE2,MPP2,MDGA1,NEO1,PCBP3,SERPINF1,FXYD1,MXRA8,LINC00670,PTCH1,BBS10,LIMCH1,FAM83F,WFS1,PAK6	Pubmed	17928865	SMRT-mediated repression of an H3K27 demethylase in progression from neural stem cell to neuron.	Pubmed	0.01495	1	2	29	NR2F1,PAX6
Pubmed	18067585	Cryptic fragment alpha4 LG4-5 derived from laminin alpha4 chain inhibits de novo adipogenesis by modulating the effect of fibroblast growth factor-2.	Pubmed	0.02536	1	1	2	LAMA4	ToppCell Atlas	ce5e92a1df3acfa5cd8d5a134e4af231dc592a13	droplet-Liver-Npc-18m-Myeloid-myeloid_leukocyte|Liver / Large_Intestine_Pancreas_Liver - method, tissue, subtissue, age, lineage, cell ontology and free annotation	Mouse Aging Atlas- Tabula Muris Senis	3.709e-05	1	28	168	WDFY4,ATP1A3,CBFA2T3,RUNX3,GRIFIN,CNN1,CRIP1,GALNT9,USH1C,EMB,CYRIB,NAAA,TMC2,IRF5,LGALS3,LMO1,MBP,BCL11A,REM1,OPRM1,AHNAK,RTN1,S100A11,TTC39A,RAP1GAP2,TGFBI,ARHGAP45,SLC66A3	Pubmed	19056867	Large-scale proteomics and phosphoproteomics of urinary exosomes.	Pubmed	0.01502	1	13	1016	ARMC3,PGM1,SLIT2,DUSP26,FAM20C,HSPA2,ALK,NEBL,CAPG,ARSL,ASS1,MMRN2,MYO15A
Pubmed	31298339	MFI2-AS1 regulates the aggressive phenotypes in glioma by modulating MMP14 via a positive feedback loop.	Pubmed	0.02536	1	1	2	MELTF-AS1	ToppCell Atlas	2572a3dd4f3f619bd26a3cd6e60de43821d8bb64	primary_visual_cortex-Neuronal-GABAergic_neuron-Pvalb|primary_visual_cortex / Per Region, Lineage, Cell class, Cell type, Cell subtype	Shared and distinct transcriptomic cell types across neocortical areas	3.709e-05	1	28	168	ANK1,CH25H,KCNAB3,SLIT2,NEK7,ZNF536,BCL2L11,ERBB4,ESRRG,SPSB4,TSPAN9,PPARGC1A,TOX3,CORO6,LGALS1,MACROD1,MYO1E,CASZ1,CNTNAP3,HUNK,TRMT2B,SGCA,ARX,BCAN,STAC2,ABTB3,NACC2,GALNTL6	Pubmed	28558017	A dual-strategy expression screen for candidate connectivity labels in the developing thalamus.	Pubmed	0.01505	1	3	80	DLK1,NTRK2,TGFB2
Pubmed	16277675	Polymorphism in the tumour necrosis factor receptor II gene is associated with circulating levels of soluble tumour necrosis factor receptors in rheumatoid arthritis.	Pubmed	0.02536	1	1	2	TNFRSF1B	ToppCell Atlas	d69452e2cfeb74023b5cf3d09064d7dcad0008ec	droplet-Large_Intestine-COLON_PROXIMAL-30m-Epithelial-Lgr5+_amplifying_undifferentiated_cell|Large_Intestine / Large_Intestine_Pancreas_Liver - method, tissue, subtissue, age, lineage, cell ontology and free annotation	Mouse Aging Atlas- Tabula Muris Senis	3.709e-05	1	28	168	SYN3,ZFHX3,CCND1,C12orf56,SULT4A1,WWTR1,KANK2,PCED1B,SKIC3,DMD,MAMLD1,MCMDC2,WFDC2,SPSB4,DCDC2,HPDL,TMEM52,MARCKS,B4GALNT3,FREM2,BBS10,STEAP3,CBLL1,PARVA,TTC39A,SLC66A3,PDSS2,CPNE4	Pubmed	22723691	Tlx1/3 and Ptf1a control the expression of distinct sets of transmitter and peptide receptor genes in the developing dorsal spinal cord.	Pubmed	0.01555	1	3	81	GRIK4,GRIN1,GRIN2A
Pubmed	23883486	Negative correlation between Per1 and Sox6 expression during chondrogenic differentiation in pre-chondrocytic ATDC5 cells.	Pubmed	0.02536	1	1	2	SOX6	ToppCell Atlas	735d30cfda1889740bdeb43e39330a52e8f4d599	droplet-Liver-LIVER_NPC-30m-Lymphocytic-NK/T|Liver / Large_Intestine_Pancreas_Liver - method, tissue, subtissue, age, lineage, cell ontology and free annotation	Mouse Aging Atlas- Tabula Muris Senis	3.709e-05	1	28	168	TNFSF14,BCL2,BAIAP3,RUNX3,CD6,CD7,ACAP1,CD96,IKZF1,EMB,GZMM,GPR62,KLRD1,LAG3,LCK,SYTL3,MBP,STK32C,PDCD1,AHNAK,PPP2R2C,CCDC88C,S100A11,THY1,ARHGAP45,BCL11B,RASAL3,GPR68	Pubmed	12168954	Construction of expression-ready cDNA clones for KIAA genes: manual curation of 330 KIAA cDNA clones.	Pubmed	0.01556	1	5	225	BAIAP3,THSD7A,CHD5,GRIP2,PRDM16
Pubmed	21075068	SMAD7 and MGMT genotype variants and cancer incidence in the European Prospective Investigation into Cancer and Nutrition (EPIC)-Norfolk Study.	Pubmed	0.02536	1	1	2	MGMT	ToppCell Atlas	61eefa32926a057e53747633bf4a81f09ea721c5	PBMC_fresh-frozen-Severe-critical_convalescent_d14-21-Lymphocytic-Lymphocytic_T-CD8-positive,_alpha-beta_T_cell-T_CD8_c06-TNF|Severe-critical_convalescent_d14-21 / Compartment, severity and other cell annotations on 10x 3' data (130k)	Large Scale COVID-19 Single Cell Data (Ren et al.)	3.728e-05	1	25	142	TMEM181,IFITM1,RNF182,LINC00314,CHIT1,RHOU,TGFBRAP1,CRIP1,SHANK1,DUSP2,SEMA3A,TMC1,GZMM,KLRD1,LGALS1,HUS1B,MSN,PCDHGC3,FRRS1,LINC01132,TRG-AS1,PERP,H4C16,WFS1,KCNK17	Pubmed	24722188	Protein interaction network of alternatively spliced isoforms from brain links genetic risk factors for autism.	Pubmed	0.01585	1	7	402	TRAF1,ABAT,IKZF1,MEIS2,NRP2,NEBL,MBIP
Pubmed	12761218	The Pleckstrin homology domains of phospholipases C-beta and -delta confer activation through a common site.	Pubmed	0.02536	1	1	2	PLCB2	ToppCell Atlas	85e573616e54d41391b4ad8c3d38e4ca92112673	Fetal_brain-organoid_Tanaka_cellReport-GW09-Macroglial-Astrocyte|GW09 / Sample Type, Dataset, Time_group, and Cell type.	Integration of Four Brain Organoid Datasets and One Fetal Brain Dataset	3.728e-05	1	25	142	H3C1,CCND1,BCL2,ZFP36L1,ARHGEF4,FANCA,PPP1R13L,ZNF496,C16orf86,HES1,KCNG1,NFKB2,AHNAK,SYT10,CLMN,FGGY,SETD6,CCDC178,SPSB1,CDH23,TGFBR2,NANOS3,DNAAF11,SH3BP4,UBE3D	Pubmed	9620855	Multistep signaling requirements for pituitary organogenesis in vivo.	Pubmed	0.01595	1	2	30	WNT5A,POU3F4
Pubmed	28986258	Fractalkine/CX3CR1 axis modulated the development of pancreatic ductal adenocarcinoma via JAK/STAT signaling pathway.	Pubmed	0.02536	1	1	2	CX3CL1	ToppCell Atlas	e5608bbbc04edcdaafe1affc4db7f9d8edba04d9	390C-Lymphocytic-NK_cells-NK_cell_D|Lymphocytic / Donor, Lineage, Cell class and subclass (all cells)	Tissue Stability Cell Atlas - Lung Cells	3.728e-05	1	25	142	LINC03040,DOC2A,RGN,CD7,ENTPD2,MYOM2,CELSR1,NCAN,CTBP2,CYP1A1,SPON2,CXXC5,ARK2C,GUCY2D,CYP4F8,CD300A,KCNA7,KLRD1,NPTX1,HSPA12A,MEG8,CCDC144NL-AS1,KANSL3,SLC6A11,CIDEC	Pubmed	6375655	Biochemical diversity and evolution in the genus Mus.	Pubmed	0.01595	1	2	30	ME1,PGM1
Pubmed	33605573	GPBAR1 Promotes Proliferation of Serous Ovarian Cancer by Inducing Smad4 Ubiquitination.	Pubmed	0.02536	1	1	2	GPBAR1	ToppCell Atlas	595e6db3a89dae3ab152514ad06b38cc8e6d3dcb	renal_medulla_nuclei-CKD+DKD_normotensive-Epithelial-Distal_tubule_epithelial_cell-kidney_distal_convoluted_tubule_epithelial_cell|renal_medulla_nuclei / Celltypes from Cells and Nuclei per compartment and clinical group	Integrated Single-nucleus and Single-cell RNA-seq of the Adult Human Kidney	3.728e-05	1	25	142	CPNE5,BCL2A1,NPEPPS,GATA5,DACH1,ERBB4,ESRRG,EYA1,FGF13,DCDC2,LHX1-DT,TOX3,CECR2,FAM222A,SHC3,NFATC1,NFE2L2,TRIM50,B4GALNT3,PHF21B,PRR36,LIMCH1,ADAMTS16,ADAMTS17,LINC03048	Pubmed	30127719	Necessity and Sufficiency of Ldb1 in the Generation, Differentiation and Maintenance of Non-photoreceptor Cell Types During Retinal Development.	Pubmed	0.01595	1	2	30	LHX2,PAX6
Pubmed	7902537	Heregulin induces tyrosine phosphorylation of HER4/p180erbB4.	Pubmed	0.02536	1	1	2	ERBB4	ToppCell Atlas	31431c4ca07950a6539ef3e0b87eb74b28efae13	LargeIntestine_GW_trimst-2-Endothelial-blood_vessel_EC-Mature_arterial_EC|LargeIntestine_GW_trimst-2 / Per Region, Age_group, Lineage, cell class, cell type	Cells of the human intestinal tract mapped across space and time	3.728e-05	1	25	142	THSD7A,NLRP12,KIF26A,C4orf36,BCL6B,ENDOG,CLVS1,FOXC1,TMC1,FAM107A,SYNPO,KCNQ1,TDRD10,RHPN1-AS1,PLCG2,GSC,MMRN2,TTC23L,SFTPD,LINC01353,LIMS2,PLXND1,CLDN5,DIPK1B,LRP8	Pubmed	37321213	Repurposing of the multiciliation gene regulatory network in fate specification of Cajal-Retzius neurons.	Pubmed	0.01595	1	2	30	DLK1,NHLH2
Pubmed	28114280	RARRES2 functions as a tumor suppressor by promoting Î²-catenin phosphorylation/degradation and inhibiting p38 phosphorylation in adrenocortical carcinoma.	Pubmed	0.02536	1	1	2	RARRES2	ToppCell Atlas	112f1b1bf7622e3bc1a2094c7710fab5a4083481	TCGA-Thryoid-Primary_Tumor-Thyroid_Papillary_Carcinoma-Classical-2|TCGA-Thryoid / Sample_Type by Project: Shred V9	TCGA OncoMap	3.728e-05	1	25	142	ELFN2,KIAA2012-AS1,LINC01451,ALPG,CAPN12,DLK1,SLC4A8,CRYGD,CHD5,WFIKKN2,FGF4,NXNL2,NSG1,DKK4,CAPN9,NTNG2,CELF5,MIR3663HG,CGB7,NPTX1,NRTN,BARX1,TNNI3,CLEC2L,LOC100506271	Pubmed	23942779	A genome-wide association study of behavioral disinhibition.	Pubmed	0.01595	1	2	30	OPCML,TMEM132D
Pubmed	30453284	Galectin-1 Promotes Metastasis in Gastric Cancer Through a Sphingosine-1-Phosphate Receptor 1-Dependent Mechanism.	Pubmed	0.02536	1	1	2	LGALS1	ToppCell Atlas	9c7d5783302974b883bd887f997d094eb5925ec2	Severe-B_intermediate-14|World / disease group and sub_cluster of B and Plasma cells(res = 0.5)	COVID-19 B cell and Plasma cell Atlas in PBMC and BAL	3.728e-05	1	25	142	ABAT,H2AC4,MTA3,ANK2,CREB3L1,MYOM2,PHACTR2,RILP,MEGF9,PRSS16,CDC42EP2,DLGAP1-AS2,ANXA10,SPRED2,LINC02361,ENPP2,LINC01990,FXYD1,LINC01685,PVT1,TFEC,CSGALNACT1,NDRG4,GALNTL6,PAPLN	Pubmed	22963397	Autophagy negatively regulates cancer cell proliferation via selectively targeting VPRBP.	Pubmed	0.01595	1	2	30	HSPA1A,HSPA2
Pubmed	18209085	TNF receptor-associated factor 1 expressed in resident lung cells is required for the development of allergic lung inflammation.	Pubmed	0.02536	1	1	2	TRAF1	ToppCell Atlas	b92212322271740ed282b495c33f15455a9d758a	(23)_Follicular_B_cell|World / shred on Cell_type and subtype	Colon Immune Atlas from Gut Cell Atlas	3.746e-05	1	32	204	PLEKHG1,PDLIM1,CD72,CD79B,CNR2,CNTNAP2,RASGRP2,HVCN1,CHL1,BACH2,HES1,IRF8,KCNG1,AFF3,RPSA,LYN,BCL11A,LGALS13,RPL10A,P2RX5,LINC00926,POU2F2,DRAM2,PTMA,BANK1,KHDRBS2,REL,RPL9,RPL18A,RPS2,RPS23,ZBTB16	Pubmed	19093031	Analysis of mouse models carrying the I26T and R160C substitutions in the transcriptional repressor HESX1 as models for septo-optic dysplasia and hypopituitarism.	Pubmed	0.01595	1	2	30	WNT5A,PAX6
Pubmed	17114345	MUC1 oncoprotein functions in activation of fibroblast growth factor receptor signaling.	Pubmed	0.02536	1	1	2	FGFR3	ToppCell Atlas	b6c0ab701d9db3f19605b4d23f7e40adca3324e1	droplet-Tongue-nan-3m-Myeloid|Tongue / Tongue_Heart_Limb_Muscle_Aorta_Diaphragm - method, tissue, subtissue, age, lineage, cell ontology and free annotation	Mouse Aging Atlas- Tabula Muris Senis	3.766e-05	1	29	177	ADAM19,RUNX3,CD72,ELMO1,PTPN18,EMP3,SLC15A3,FGR,HVCN1,GNGT2,LILRB4,NFAM1,NEURL3,CD300A,IRF8,ITGA4,ITGAM,KLRD1,SYTL3,APBB1IP,RTN1,CCL17,ARHGAP15,NRROS,TNFRSF1B,ARHGAP45,PIK3R5,TRAF1,AMZ1	Pubmed	18603407	Cerebellar development transcriptome database (CDT-DB): profiling of spatio-temporal gene expression during the postnatal development of mouse cerebellum.	Pubmed	0.01595	1	2	30	GRIN1,GRIN2A
Pubmed	18248655	Genetic polymorphisms of tumour necrosis factor receptor superfamily 1A and 1B affect responses to infliximab in Japanese patients with Crohn's disease.	Pubmed	0.02536	1	1	2	TNFRSF1B	ToppCell Atlas	f51d7f912798da0209f8d821916fbc06ba13e6bf	primary_auditory_cortex_(A1C)-Neuronal-Glutamatergic_Excit-Glut_IT_L5/L6_Car3_THEMIS-Exc_L5-6_THEMIS_GPR21|primary_auditory_cortex_(A1C) / Sample group (Anatomical region groups), lineage, cell class, cell subclass and cell type	Human Multiple Cortical Areas SMART-seq	3.766e-05	1	29	177	DOC2A,CPNE5,SFMBT2,OR14I1,RASGEF1C,DACH1,PTPRU,RXFP1,CAPN13,GFRA1,NTNG2,HLA-L,HPSE2,DAOA-AS1,PBX3,SYT10,RTN4RL2,PTGER3,TESC,CRTAC1,RGS12,RIT2,STK32B,ANKRD30B,LIMS2,LINC00683,CA10,ATP10A,CPNE4	Pubmed	19054571	Polymorphisms in genes involved in neurodevelopment may be associated with altered brain morphology in schizophrenia: preliminary evidence.	Pubmed	0.01595	1	2	30	NRP1,SEMA3D
Pubmed	24012720	BMP-6 inhibits cell proliferation by targeting microRNA-192 in breast cancer.	Pubmed	0.02536	1	1	2	BMP6	ToppCell Atlas	26bad614560609d318bfc9c235a698bca4e1c22c	droplet-Marrow-BM-1m-Lymphocytic-plasma_cell|Marrow / Spleen_Marrow_Thymus - method, tissue, subtissue, age, lineage, cell ontology and free annotation	Mouse Aging Atlas- Tabula Muris Senis	3.766e-05	1	29	177	ANPEP,TNFRSF11A,DST,DGKI,CKB,ARHGAP22,SLC15A3,ST6GALNAC2,TMEM8B,GNA12,GNGT2,HMOX1,LGALS3BP,LPP,MARCKS,MYO10,PDGFB,DDIT4,LGMN,GLIS3,SLC9A9,SRC,ADHFE1,TCF7L2,SLC7A8,TGFBR2,COL14A1,AGMO,AMZ1	Pubmed	1311971	Characterization of the endogenous nonecotropic murine leukemia viruses of NZB/B1NJ and SM/J inbred strains.	Pubmed	0.01595	1	2	30	ME1,PGM1
Pubmed	32149607	Flexible linkers in CaMKII control the balance between activating and inhibitory autophosphorylation.	Pubmed	0.02536	1	1	2	CAMK2A	ToppCell Atlas	289f6aed6f054b04b01659434d8c8b467d1bf5dd	severe_COVID-19-HSPC|World / disease group, cell group and cell class (v2)	PBMC Atlas of COVID-19 and Influenza Patients (Lee et al.)	3.766e-05	1	29	177	ARSL,AVP,DLK1,CLDN10,PRR15,CRYGD,CALN1,DSG2,ERG,MED12L,MEX3B,PCDH17,MDK,MEST,TCEAL5,SCHIP1,PTPRD,FIGN,DPPA4,BAALC,MEG3,EHD2,SLC16A2,CCDC171,LINC01091,VWA1,CCDC42,STOX2,PLSCR4	Pubmed	15459106	Transdifferentiation of the retina into pigmented cells in ocular retardation mice defines a new function of the homeodomain gene Chx10.	Pubmed	0.01595	1	2	30	OTX1,PAX6
Pubmed	15863034	Bad bones, absent smell, selfish testes: the pleiotropic consequences of human FGF receptor mutations.	Pubmed	0.02536	1	1	2	FGFR2	ToppCell Atlas	e0a302ebbfe398315c57ca3b8e329b4f048a1685	Parenchyma_lung-Immune_Myeloid-Myeloid-Alveolar_macrophage_CCL3+-Alveolar_macrophage_CCL3+_L.1.0.2.4|Parenchyma_lung / Tissue groups, Lineages, Lineage subclass, Cell_type2, Cell_subtypes_L4L5-Leiden	The Integrated Human Lung Cell Atlas	3.766e-05	1	29	177	ACO1,ACP5,PLIN2,KLHL29,APOC1,ATP6V1B2,NRP1,ALDH1A2,DST,BSG,CAPG,ABCG1,CTSZ,ARL4A,SLC15A3,PRSS21,GRN,INHBA,AMIGO2,LGALS3BP,MGAT3,POR,PLEKHO2,TCF7L2,SLC7A8,PHLDA3,COLEC12,AMZ1,ATP10A	Pubmed	21826226	Functional dicer is necessary for appropriate specification of radial glia during early development of mouse telencephalon.	Pubmed	0.01595	1	2	30	ELAVL4,PAX6
Pubmed	33894002	A	Pubmed	0.02536	1	1	2	ADORA2A	ToppCell Atlas	e8ab340b20cd41554c3841fe980e078e878af35f	TCGA-Brain-Primary_Tumor-Low_Grade_Glioma|TCGA-Brain / Sample_Type by Project: Shred V9	TCGA OncoMap	3.766e-05	1	29	177	AARS1,CSMD3,ELFN2,ZBTB4,BCR,DST,SPAG9,PHACTR3,HDAC4,CTIF,MTSS2,GRIK4,LOC103344931,ITPK1,CDH20,ARHGAP12,FRA10AC1,NCAM1,DUSP26,CCSER2,KCNIP3,DHTKD1,MYO18A,DIP2C,SPTAN1,MPRIP,KAT6B,FLRT1,TRIM8	Pubmed	19282366	Genetic interactions of the androgen and Wnt/beta-catenin pathways for the masculinization of external genitalia.	Pubmed	0.01595	1	2	30	WNT5A,WNT7B
Pubmed	17879955	Bone morphogenetic protein 6 inhibit stress-induced breast cancer cells apoptosis via both Smad and p38 pathways.	Pubmed	0.02536	1	1	2	BMP6	ToppCell Atlas	d9c4a93b0e04a13bf39992dd1c1ec8df2c5f89fe	368C-Epithelial_cells-Epithelial-B_(AT2)|368C / Donor, Lineage, Cell class and subclass (all cells)	Tissue Stability Cell Atlas - Lung Cells	3.766e-05	1	29	177	SFTPA2,AQP3,WDR90,RAI14,DSG2,NR2F6,FASN,WFDC2,DCDC2,WFIKKN1,GNMT,GUCY2D,HPN,SCX,LMO7,MST1R,B4GALNT3,SLC25A23,RAP1GAP,EPHX3,SDC1,SFTPD,MCF2L2,GPD1L,NKX2-1,DDAH1,SDR16C5,TFEB,SPDYA	Pubmed	21936019	Atlas of Wnt and R-spondin gene expression in the developing male mouse lower urogenital tract.	Pubmed	0.01595	1	2	30	WNT5A,WNT7B
Pubmed	35048633	L1 cell adhesion molecule (L1CAM) and nerve growth factor receptor (NGFR, p75) expression patterns in solid pseudopapillary neoplasm of the pancreas.	Pubmed	0.02536	1	1	2	L1CAM	ToppCell Atlas	c1f838e425ebb04482829b1957e3c1347127e6de	droplet-Marrow-nan-3m-Lymphocytic-naive_B_cell|Marrow / Spleen_Marrow_Thymus - method, tissue, subtissue, age, lineage, cell ontology and free annotation	Mouse Aging Atlas- Tabula Muris Senis	3.766e-05	1	29	177	OSBPL5,ALOX12P2,IFITM1,CASP3,CHD3,SPRY2,CCDC8,FAAH,FER,FGF3,CUEDC1,NAPRT,PADI2,IGF1R,GAREM2,ZNF518B,ITGA2B,LAG3,SYTL3,P2RY1,DDIT4,FAT3,PTGER3,BTNL9,SH3GL3,RNF39,PERP,SLC7A8,FAM174B	Pubmed	20890042	Integration of a Notch-dependent mesenchymal gene program and Bmp2-driven cell invasiveness regulates murine cardiac valve formation.	Pubmed	0.01595	1	2	30	TGFB2,SNAI1
Pubmed	15084582	IRAK4 kinase activity is redundant for interleukin-1 (IL-1) receptor-associated kinase phosphorylation and IL-1 responsiveness.	Pubmed	0.02536	1	1	2	IRAK1	ToppCell Atlas	ac8f774596068e66c0a9ea8a318be0ce5f5df834	368C-Epithelial_cells-Epithelial-B_(AT2)-|368C / Donor, Lineage, Cell class and subclass (all cells)	Tissue Stability Cell Atlas - Lung Cells	3.766e-05	1	29	177	SFTPA2,AQP3,WDR90,RAI14,DSG2,NR2F6,FASN,WFDC2,DCDC2,WFIKKN1,GNMT,GUCY2D,HPN,SCX,LMO7,MST1R,B4GALNT3,SLC25A23,RAP1GAP,EPHX3,SDC1,SFTPD,MCF2L2,GPD1L,NKX2-1,DDAH1,SDR16C5,TFEB,SPDYA	Pubmed	24554482	Genome-wide association study of peripheral neuropathy with D-drug-containing regimens in AIDS Clinical Trials Group protocol 384.	Pubmed	0.01595	1	2	30	HPSE2,GLIS3
Pubmed	32054995	Biliary damage and liver fibrosis are ameliorated in a novel mouse model lacking l-histidine decarboxylase/histamine signaling.	Pubmed	0.02536	1	1	2	ABCB4	ToppCell Atlas	ffc4c675b25ffe8bd3441ce26dd0984fef4b3b88	facs-SCAT-Fat-3m-Lymphocytic-CD8-positive,_alpha-beta_T_cell|SCAT / Fat_BAT_GAT_MAT_SCAT - method, tissue, subtissue, age, lineage, cell ontology and free annotation	Mouse Aging Atlas- Tabula Muris Senis	3.766e-05	1	29	177	ASPHD1,BCL2,BDH1,BAIAP3,CD6,CD7,CELSR1,FAM107B,BCL2L11,DUSP2,PTPN18,ARL4C,IKZF1,RNU11,B4GALNT1,GZMM,FIBCD1,IL12RB1,KLRD1,LCK,SYTL3,BEND4,MYMK,PRKCH,THY1,ARHGAP45,PIK3R5,BCL11B,RASAL3	Pubmed	24302887	Wdpcp, a PCP protein required for ciliogenesis, regulates directional cell migration and cell polarity by direct modulation of the actin cytoskeleton.	Pubmed	0.01595	1	2	30	WNT5A,PAX6
Pubmed	20610572	PDGF beta-receptor kinase activity and ERK1/2 mediate glycosaminoglycan elongation on biglycan and increases binding to LDL.	Pubmed	0.02536	1	1	2	PDGFRB	ToppCell Atlas	2ce41e37fa7139c7bd2b464bd86c5601dc501515	Healthy-RBC|World / disease group, cell group and cell class	PBMC Atlas of COVID-19 Patients (Arunachalam et al.)	3.766e-05	1	29	177	RNF182,TNFRSF10C,GDF15,ESPN,PLEK2,EML1,SLC25A37,AHSP,KLF1,WFIKKN1,GLUD2,SMIM1,INPP5A,RUNDC3A-AS1,CDH20,FOXD4L1,LGALS3,LINC01664,MAP2K3,TESC,RAB3IL1,RAP1GAP,TMEM176A,SDC2,SLC2A1-DT,SLC5A5,PARD6G-AS1,LINC02569,TMPRSS9	Pubmed	35682694	Kub3 Deficiency Causes Aberrant Late Embryonic Lung Development in Mice by the FGF Signaling Pathway.	Pubmed	0.01595	1	2	30	WNT5A,WNT7B
Pubmed	21849067	KrÃ¼ppel-like factor 6 regulates transforming growth factor-Î² gene expression during human respiratory syncytial virus infection.	Pubmed	0.02536	1	1	2	KLF6	ToppCell Atlas	34bd46704827c9db7053bbd0c671dd0b661b79b4	droplet-Tongue-nan-3m-Myeloid-Langerhans_cell|Tongue / Tongue_Heart_Limb_Muscle_Aorta_Diaphragm - method, tissue, subtissue, age, lineage, cell ontology and free annotation	Mouse Aging Atlas- Tabula Muris Senis	3.766e-05	1	29	177	ADAM19,RUNX3,CD72,ELMO1,PTPN18,EMP3,SLC15A3,FGR,HVCN1,GNGT2,LILRB4,NFAM1,NEURL3,CD300A,IRF8,ITGA4,ITGAM,KLRD1,SYTL3,APBB1IP,RTN1,CCL17,ARHGAP15,NRROS,TNFRSF1B,ARHGAP45,PIK3R5,TRAF1,AMZ1	Pubmed	29137925	Polycomb repression complex 2 is required for the maintenance of retinal progenitor cells and balanced retinal differentiation.	Pubmed	0.01595	1	2	30	LHX2,PAX6
Pubmed	25919862	Associations between CLCNKA_B tag SNPs with essential hypertension and interactions between genetic and environmental factors in an island population in China.	Pubmed	0.02536	1	1	2	CLCNKB	ToppCell Atlas	a0ff337f11bdb11959ac71805ff94be6b4ec1083	367C-Myeloid-Dendritic-cDC_activated|Myeloid / Donor, Lineage, Cell class and subclass (all cells)	Tissue Stability Cell Atlas - Lung Cells	3.766e-05	1	29	177	TNFRSF11A,CCNG2,DLGAP2,BCL2L11,DSG2,PTPRU,SEMA3D,NUB1,TVP23A,UPB1,KDM2B,SYNPO,RNF207,INSM1,ITGA4,LOXL2,ASPRV1,LY75,SERPINF1,REPIN1,PTPRF,RASGRF1,CCL17,LIMCH1,FNBP1,TRAF1,LINC00310,CAMK1G,SLCO5A1	Pubmed	19409883	The transcriptional repressor RP58 is crucial for cell-division patterning and neuronal survival in the developing cortex.	Pubmed	0.01595	1	2	30	GRIK4,PAX6
Pubmed	12065702	Pharmacological activity of fatty acid amides is regulated, but not mediated, by fatty acid amide hydrolase in vivo.	Pubmed	0.02536	1	1	2	CNR1	ToppCell Atlas	a4c001a8e44142babf9f24dfe6f7b73a70b11b16	Fetal_29-31_weeks-Epithelial-lung_goblet_cell|Fetal_29-31_weeks / Lineage, Cell type, age group and donor	Human Lung Cells in 3 Age Groups (Wang et al.)	3.766e-05	1	29	177	CLDN10,GCNT3,CHRNA7,RBBP8NL,ERBB4,ESRRG,ADGRV1,EYA1,CAPN13,WFDC2,RASEF,OXGR1,IGSF5,TOX3,CRACR2A,GRM4,KCNMA1,LTF,OTX1,WIPF3,LINC02188,GRHL2,SCNN1A,SIX1,TFAP2A,SH3BP4,FAM83F,WNK2,CCSER1	Pubmed	35830813	Single-cell atlas of craniogenesis uncovers SOXC-dependent, highly proliferative, and myofibroblast-like osteodermal progenitors.	Pubmed	0.01595	1	2	30	DLK1,COL14A1
Pubmed	21850048	TNFR1 and TNFR2 regulate the extrinsic apoptotic pathway in myeloma cells by multiple mechanisms.	Pubmed	0.02536	1	1	2	TNFRSF1B	ToppCell Atlas	aa021f6d62e9d740c5ea499faaf875de835a2865	BAL-Control-cDC_1|Control / Compartment, Disease Groups and Clusters	COVID-19 cDC Atlas	3.766e-05	1	29	177	H3C11,ANKRD66,IFITM1,SOCS1,DDX60L,RSAD2,FBXO16,ELAVL4,HERC5,EFCAB13,FOXC1,GMPR,USP18,IFI16,MX2,MYD88,MYO1E,RNH1,SPOCK1,IFIH1,HYLS1,SMCHD1,TDRD7,PARP12,NSMCE2,ZC3HAV1,IFIT5,LAMP5,UNC93B1	Pubmed	34745083	Mitochondrial Fission Factor Is a Novel Interacting Protein of the Critical B Cell Survival Regulator TRAF3 in B Lymphocytes.	Pubmed	0.01595	1	2	30	ME1,GUCY1B1
Pubmed	11567151	NMR trial models: experiences with the colicin immunity protein Im7 and the p85alpha C-terminal SH2-peptide complex.	Pubmed	0.02536	1	1	2	PDGFRB	ToppCell Atlas	b5b9278dfd76b1aacd88e5fe86e91a2c9b565f87	Endothelial-Endothelial-C|Endothelial / shred on cell class and cell subclass (v4)	mouse_P3_lung_dropseq (2716 cells)	3.766e-05	1	29	177	MAP4K3,PPFIA2,AQP3,NRP1,WFDC1,EVI5L,ITM2B,AKAP12,RIPOR2,EDN1,EFNA1,AZIN1,FOXP1,PLAC1,TOX3,ORAI1,INHBB,SMAD7,DDIT4,RGS3,TMEM100,PKNOX2,SLC6A6,SRCIN1,CYP26B1,ZNF22,ZFAND5,CDC42SE2,SLC45A4	Pubmed	15880404	Expression of all Wnt genes and their secreted antagonists during mouse blastocyst and postimplantation development.	Pubmed	0.01595	1	2	30	WNT5A,WNT7B
Pubmed	22692967	Suppression of MMP-9 activity by NDRG2 expression inhibits clear cell renal cell carcinoma invasion.	Pubmed	0.02536	1	1	2	NDRG2	ToppCell Atlas	bbea488582f1eb863950c660afed9159630f6960	NS-critical-d_16-33-Myeloid-pDC|d_16-33 / Location, Severity, dps_group, Lineage and Cell class of Upper airway (combined)	Upper Airway and Bronchi Atlas of COVID-19 Patients	3.766e-05	1	29	177	CPNE5,B4GALT3,MZB1,FKBP11,KLF13,SUB1,GPER1,LINC00525,PTP4A3,KCNN3,LGALS1,OST4,CRELD2,PYCR1,RPL3,RPL18A,RPS23,CHST12,SDC1,SLC17A9,SPAG4,C3orf70,SIL1,QPRT,SEC61G,NT5DC2,LAMP5,TXNDC5,SPATS2	Pubmed	18462699	ER71 acts downstream of BMP, Notch, and Wnt signaling in blood and vessel progenitor specification.	Pubmed	0.01595	1	2	30	GSC,PAX6
Pubmed	26651944	A Single Bacterial Immune Evasion Strategy Dismantles Both MyD88 and TRIF Signaling Pathways Downstream of TLR4.	Pubmed	0.02536	1	1	2	MYD88	ToppCell Atlas	363e07b0f347f3716d530a28ead854b98e27d37c	Fetal_29-31_weeks-Epithelial-lung_goblet_cell-D150|Fetal_29-31_weeks / Lineage, Cell type, age group and donor	Human Lung Cells in 3 Age Groups (Wang et al.)	3.766e-05	1	29	177	CLDN10,GCNT3,CHRNA7,RBBP8NL,ERBB4,ESRRG,ADGRV1,EYA1,CAPN13,WFDC2,RASEF,OXGR1,IGSF5,TOX3,CRACR2A,GRM4,KCNMA1,LTF,OTX1,WIPF3,LINC02188,GRHL2,SCNN1A,SIX1,TFAP2A,SH3BP4,FAM83F,WNK2,CCSER1	Pubmed	36305473	Overactive Wnt5a signaling disrupts hair follicle polarity during mouse skin development.	Pubmed	0.01595	1	2	30	WNT5A,WNT7B
Pubmed	15336557	ADRP is dissociated from lipid droplets by ARF1-dependent mechanism.	Pubmed	0.02536	1	1	2	PLIN2	ToppCell Atlas	ade872586d4d84bf1acfd5176fc816bb2afe1f50	Barbry_Leroy_2020-respiratory_airway-Immune_Myeloid-Myeloid-Monocyte-derived_macrophage|respiratory_airway / Tissue groups, Lineages, Lineage subclass, Cell class per Dataset	The Integrated Human Lung Cell Atlas	3.781e-05	1	31	195	ACP5,PLIN2,APOC1,STX11,ATP6V1B2,BCAT1,BCL2A1,CAPG,SLC7A7,CHIT1,CHST11,CTSZ,TYMP,EMP3,FBP1,FGR,LILRB4,GRN,ITGAM,LCP2,LGALS1,MGAT1,SGTB,LGMN,PTPRE,RENBP,S100A10,TFEC,SPP1,TTYH3,SDSL	Pubmed	25231870	Parent-of-origin-specific allelic associations among 106 genomic loci for age at menarche.	Pubmed	0.01598	1	4	149	DLK1,FPGT-TNNI3K,NTRK2,SLIT3
Pubmed	28187268	Fibroblast Growth Factor Signaling Mediates Pulmonary Endothelial Glycocalyx Reconstitution.	Pubmed	0.02536	1	1	2	FGFR2	ToppCell Atlas	48ea116bdf90a0e0ca7fa3022069482b7113f0a9	transverse_colon-Lymphocytic_T_CD4/8-lo|transverse_colon / Manually curated celltypes from each tissue	Cross-tissue immune cell analysis reveals tissue-specific features in humans	3.781e-05	1	31	195	AOAH,TNFSF14,ZFP36L1,LDLRAD4,CAPG,RUNX3,CD7,SLC16A3,WHRN,MAP3K8,CD96,SPRY2,ISYNA1,CXXC5,B3GNT2,PLAAT3,GZMM,HIC1,ITPK1,KIFC3,KLRD1,LCP2,SYTL3,MYH9,NEDD9,PIM1,PRKCH,TRG-AS1,SSBP4,TNFRSF1B,GPR68	Pubmed	30562941	Proteomic Analysis of the Spinophilin Interactome in Rodent Striatum Following Psychostimulant Sensitization.	Pubmed	0.01605	1	7	403	ABAT,GLUD2,HSPA2,CAMK2A,GRIN1,OPCML,H1-0
Pubmed	16912174	Coregulation of estrogen receptor by ERBB4/HER4 establishes a growth-promoting autocrine signal in breast tumor cells.	Pubmed	0.02536	1	1	2	ERBB4	ToppCell Atlas	7bb3bdfb8caaae357b1f7841d8d00936c4373dfe	BAL-Severe-Myeloid-cDC-cDC-cDC_1|Severe / Location, Disease Group, Cell group, Cell class and sub_cluster (2021.03.09)	Integration of Multiple Sampling Location of COVID-19 Patients	3.781e-05	1	31	195	ADAM19,CBFA2T3,FADS2,ZBTB46,PLEK2,ELAVL4,TVP23A,PALD1,NAAA,RAB31,PADI2,ITGA4,KCNMB1,AFF3,LOXL2,MEF2A,TAMALIN,PAK1,SERPINF1,CYP2S1,SERPINB9,POU2F2,PTGS1,FAM118A,REL,NIPSNAP3B,CCL17,VASH1,UPK3A,DENND1B,CCSER1	Pubmed	20029029	Regulation of epidermal growth factor receptor trafficking by lysine deacetylase HDAC6.	Pubmed	0.01659	1	3	83	TPM1,ERBB4,HSPA1A
Pubmed	28175299	Inhibiting sphingosine kinase 2 mitigates mutant Huntingtin-induced neurodegeneration in neuron models of Huntington disease.	Pubmed	0.02536	1	1	2	KCNN2	ToppCell Atlas	d744364b645a875b8df66030d9e0d41e413d0d67	Seibold_2020_10Xv3-respiratory_airway-Epithelial-Airway_epithelium-Neuroendocrine|respiratory_airway / Tissue groups, Lineages, Lineage subclass, Cell class per Dataset	The Integrated Human Lung Cell Atlas	3.781e-05	1	31	195	ADCY1,ANK2,PPFIA2,NEURL1,RAB3C,ST18,DBH,SLC29A4,DTNA,ELAVL4,PEX5L,PCSK1N,PTP4A3,FIBCD1,LOC339166,INSM1,KCNH2,KCNJ6,LY6H,LINC01574,NPTX1,DUSP26,RBFOX1,KLHDC8A,TMEM176A,MIAT,SOX1,SPOCK1,SPP1,SYT11,SOX1-OT	Pubmed	23895693	Dicer is required for neural stem cell multipotency and lineage progression during cerebral cortex development.	Pubmed	0.01698	1	2	31	POU3F2,PAX6
Pubmed	22462821	Genetic basis of apnoea of prematurity and caffeine treatment response: role of adenosine receptor polymorphisms: genetic basis of apnoea of prematurity.	Pubmed	0.02536	1	1	2	ADORA2A	ToppCell Atlas	2798776ed26a9db546c80f2a5c116c846108880c	droplet-Bladder-Unstain-18m-Epithelial|Bladder / Skin_Bladder_Kidney_Mammary_Gland - method, tissue, subtissue, age, lineage, cell ontology and free annotation	Mouse Aging Atlas- Tabula Muris Senis	3.781e-05	1	31	195	ATP5MC2,CA12,PHC2,EPHA2,ETS2,WFDC2,PRXL2A,GJB6,ITPRIP,TMEM238,ITGA3,LAMA5,RPSA,LMO1,RPL10A,PKP1,PLEC,SMOX,NECTIN1,RPL9,RPL18A,RPL31,RPS2,RPS23,SDC1,RAB11FIP1,H2AJ,SRC,PERP,TMPRSS2,TPM2	Pubmed	22173065	Conditional ablation of the Notch2 receptor in the ocular lens.	Pubmed	0.01698	1	2	31	WNT7B,DIXDC1
Pubmed	25944846	Estrogen regulates luminal progenitor cell differentiation through H19 gene expression.	Pubmed	0.02536	1	1	2	H19	ToppCell Atlas	304f0dc91bb57e98b0ca31d6bfb3ff9364e4da56	ASK440-Endothelial-Endothelium|ASK440 / Donor, Lineage and Cell class of Lung cells from Dropseq	A Cellular Census of Human Lungs (Vieira Braga et al)	3.781e-05	1	31	195	TSPAN18,DCHS1,BMP6,COL4A1,PLCXD3,DACH1,EDN1,RXFP1,EGFL7,ERG,SULT1C4,PCDH17,FAM107A,ID1,MCAM,MEIS1,MEIS2,TAMALIN,ENPP2,PTPRG,MMRN2,TMEM100,BTNL9,SPARC,SPTBN1,SULF1,TJP1,CLDN5,DIPK1B,VWF,NDRG4	Pubmed	19838179	Sip1 regulates sequential fate decisions by feedback signaling from postmitotic neurons to progenitors.	Pubmed	0.01698	1	2	31	POU3F2,ELAVL4
Pubmed	17189962	The DRD2 TaqI-B polymorphism and its relationship to smoking abstinence and withdrawal symptoms.	Pubmed	0.02536	1	1	2	DRD2	ToppCell Atlas	34bed73e4dae34b0f1076b7ff9dc7ea2096c1796	distal-2-Hematologic-Nonclassical_Monocyte|2 / Location, Lineage, Cell class (ontology) and Donor from 10X sequencing (macrophage renamed)	Human Lung Cell Atlas (HLCA)	3.781e-05	1	31	195	KCNAB2,SFMBT2,RNASET2,BCL2A1,SLC7A7,NEURL1,CD79B,CDA,RIN1,CUX1,RIPOR2,PTPN18,SIDT2,FCAR,CHST15,FGR,NAAA,NFAM1,CD300A,ITGA4,LYN,TMEM154,POU2F2,PTPN6,TESC,SECTM1,CDH23,TNFRSF1B,UPK3A,ZFAND5,NADK	Pubmed	29459093	Sox11 gene disruption causes congenital anomalies of the kidney and urinary tract (CAKUT).	Pubmed	0.01698	1	2	31	SLIT2,WNT7B
Pubmed	15361546	Viral macrophage inflammatory protein-II and fractalkine (CX3CL1) chimeras identify molecular determinants of affinity, efficacy, and selectivity at CX3CR1.	Pubmed	0.02536	1	1	2	CX3CL1	ToppCell Atlas	33f60762f00cd6f4757d8a8d5227141558ac823e	AT2_cells-Donor_08|World / lung cells shred on cell class, cell subclass, sample id	Pathobiology of Pulmonary Fibrosis (Reyfman et al., 2019)	3.781e-05	1	31	195	SFTPA2,TRIB3,ASS1,BCAT1,BSG,RPL36,CYB5A,EFNA1,FASN,WFDC2,NEBL,LSR,GFPT1,SNHG8,DMKN,H1-0,XPOT,RPSA,NRGN,PYCR1,CAVIN3,RPL3,FGGY,RPS2,RPS6KA2,SCNN1A,SFTPD,LIMCH1,PEG10,NKX2-1,SDR16C5	Pubmed	30081710	Autophagy controls neonatal myogenesis by regulating the GH-IGF1 system through a NFE2L2- and DDIT3-mediated mechanism.	Pubmed	0.01698	1	2	31	CEBPB,FBXO32
Pubmed	23736021	Diagnostic value of the FHIT and p16 mRNA loss and the K-ras gene mutation in pleural fluids for malignant pleural effusion.	Pubmed	0.02536	1	1	2	FHIT	ToppCell Atlas	ec0c14b40dfe29aada90f7bc7149491b7039085a	transverse_colon-Lymphocytic_T_CD4/8-lo-Trm_Tgd|transverse_colon / Manually curated celltypes from each tissue	Cross-tissue immune cell analysis reveals tissue-specific features in humans	3.781e-05	1	31	195	AOAH,TNFSF14,ZFP36L1,LDLRAD4,CAPG,RUNX3,CD7,SLC16A3,WHRN,MAP3K8,CD96,SPRY2,ISYNA1,CXXC5,B3GNT2,PLAAT3,GZMM,HIC1,ITPK1,KIFC3,KLRD1,LCP2,SYTL3,MYH9,NEDD9,PIM1,PRKCH,TRG-AS1,SSBP4,TNFRSF1B,GPR68	Pubmed	32499648	Molecular design of hypothalamus development.	Pubmed	0.01698	1	2	31	MEIS2,SLIT2
Pubmed	25058152	Functional EF-hands in neuronal calcium sensor GCAP2 determine its phosphorylation state and subcellular distribution in vivo, and are essential for photoreceptor cell integrity.	Pubmed	0.02536	1	1	2	GUCA1A	ToppCell Atlas	98a21f5e27d98384b3086034bd6f83441e2e4ef9	metastatic_Brain-Myeloid_cells-Microglia/Mac|Myeloid_cells / Location, Cell class and cell subclass	Human Metastatic Lung Adenocarcinoma (Nayoung Kim et al)	3.781e-05	1	31	195	APOC1,PLPP2,RNASET2,BBOX1-AS1,NRP2,PDLIM1,CDH17,CHIT1,PKDCC,DUSP2,EMP2,SH3YL1,WFDC2,ARID5B,MBIP,PCSK1N,GYPC,HGD,MDK,GADD45B,NFIB,WIPF3,BCAS4,SOD3,PERP,NFKBIZ,TFF3,QPRT,TNNI3,ZFP36,CD177	Pubmed	36445780	ZEB2 controls kidney stromal progenitor differentiation and inhibits abnormal myofibroblast expansion and kidney fibrosis.	Pubmed	0.01698	1	2	31	PDGFRB,MEIS2
Pubmed	16192286	How do elderly patients decide where to go for major surgery? Telephone interview survey.	Pubmed	0.02536	1	1	2	PDLIM4	ToppCell Atlas	2f8a10ef90ba06748a72cac56f3d107f340a218b	Misharin_Budinger_2018-lung_parenchyma-Immune_Myeloid-Myeloid-Classical_monocytes|lung_parenchyma / Tissue groups, Lineages, Lineage subclass, Cell class per Dataset	The Integrated Human Lung Cell Atlas	3.781e-05	1	31	195	ACTB,PREX1,AOAH,GAS7,ADAM19,CDA,LTB4R,RIPOR2,CRISPLD2,TYMP,SERPINB1,EMP3,CHST15,SEMA6B,EMB,GNAI2,LILRB4,GPX1,NFAM1,CD300A,HMOX1,ITGAM,LGALS1,MARCKS,SERPINB9,DDIT4,POU2F2,PTPRE,TMEM176A,TALDO1,TNFRSF1B	Pubmed	28942923	Transcriptional Architecture of Synaptic Communication Delineates GABAergic Neuron Identity.	Pubmed	0.01698	1	2	31	NFIB,POU3F2
Pubmed	32455591	Evidence for Overlapping and Distinct Biological Activities and Transcriptional Targets Triggered by Fibroblast Growth Factor Receptor 2b Signaling between Mid- and Early Pseudoglandular Stages of Mouse Lung Development.	Pubmed	0.02536	1	1	2	FGFR2	ToppCell Atlas	8e6f733172067d0240093f47652327d823eff6a9	Lafyatis_Rojas_2019_10Xv2-lung_parenchyma-Immune_Myeloid-Myeloid-Mast_cells|lung_parenchyma / Tissue groups, Lineages, Lineage subclass, Cell class per Dataset	The Integrated Human Lung Cell Atlas	3.781e-05	1	31	195	SOCS1,BMP7,CAMK2B,RAB3C,NTM,TSC22D3,SLC26A2,CTTNBP2,PHF20,FER,BATF,GMPR,SMIM1,KCNH2,LMNA,VWA5A,ZNF667-AS1,MOBP,GPR143,TMEM154,CLEC4OP,DDIT4,PTGS1,PTGS2,TESC,PGBD5,MIR23AHG,COBL,LINC01264,NFKBIZ,TPSD1	Pubmed	19592574	Nkx6-1 controls the identity and fate of red nucleus and oculomotor neurons in the mouse midbrain.	Pubmed	0.01698	1	2	31	SLIT2,WNT5A
Pubmed	28187270	Epithelial Myeloid-Differentiation Factor 88 Is Dispensable during Klebsiella Pneumonia.	Pubmed	0.02536	1	1	2	MYD88	ToppCell Atlas	85fee07d71c0393ea42bcf1130566dff4a62f507	BAL-Control-Myeloid-cDC-cDC-cDC_3|Control / Location, Disease Group, Cell group, Cell class and sub_cluster (2021.03.09)	Integration of Multiple Sampling Location of COVID-19 Patients	3.781e-05	1	31	195	ADAM19,CCND1,BCL2,ZFP36L1,CH25H,CBFA2T3,ZBTB46,BCL2L11,PLEK2,ARL4C,ELAVL4,ETS2,EMB,TVP23A,PALD1,NAAA,TNFAIP8L3,ITGA4,LOXL2,BCL11A,PAK1,SERPINF1,TMEM154,CYP2S1,SERPINB9,POU2F2,PROC,PTGS1,CCL17,CACNA2D3,CCSER1	Pubmed	20691427	Genetic associations of brain structural networks in schizophrenia: a preliminary study.	Pubmed	0.01698	1	2	31	DRD2,DRD4
Pubmed	26408450	EphB2 reverse signaling regulates learned opiate tolerance via hippocampal function.	Pubmed	0.02536	1	1	2	EPHB2	ToppCell Atlas	8f5d469ef00132637154f6e8847ba4d1e4f008cb	IIF-Lymphocyte-T_NK-CD4_TCM|IIF / Disease, Lineage and Cell Type	Multiple Sclerosis	3.781e-05	1	31	195	TLE5,IFITM1,AQP3,RPL36,CRIP1,ACAP1,EEF1D,ARID5B,MYL12A,SERINC5,HINT1,ITGB1,RPSA,LCK,MAL,RPL10A,TOMM7,PPDPF,PTMA,TIPIN,RORA,RPL3,RPL9,RPL18A,RPL31,RPS2,RPS23,S100A10,SOD1,ST6GALNAC1,ARHGAP15	Pubmed	30470704	The zinc-finger transcription factor GLI3 is a regulator of precerebellar neuronal migration.	Pubmed	0.01698	1	2	31	LHX2,BARHL1
Pubmed	28667174	Deletion from Medium Spiny Neurons of the Nucleus Accumbens Core Induces Schizophrenia-Like Behaviors via Elevated GABA	Pubmed	0.02536	1	1	2	ERBB4	ToppCell Atlas	98b02beafe1d418442e41f85cbf0c7b194fe5957	PBMC_fresh-frozen-Severe-critical_convalescent_d42-56-Lymphocytic-Lymphocytic_ILC-NK_cell|Severe-critical_convalescent_d42-56 / Compartment, severity and other cell annotations on 10x 3' data (130k)	Large Scale COVID-19 Single Cell Data (Ren et al.)	3.781e-05	1	31	195	OSBPL5,IFITM1,SLC4A4,BOK,RUNX3,CD7,MYOM2,COL13A1,CTBP2,ARL4C,NMUR1,FKBP11,CEP78,SPON2,CXXC5,ARK2C,GZMM,CD300A,TBC1D31,KLRD1,SYTL3,NCAM1,PDGFRB,PRKCH,BNC2,LGALS9B,PTGDR,RORA,CHST12,MLC1,ZBTB16	Pubmed	16554359	Activation of Notch1 signaling in cardiogenic mesoderm induces abnormal heart morphogenesis in mouse.	Pubmed	0.01698	1	2	31	ERBB4,SNAI1
Pubmed	15121870	Extracellular signal-regulated kinase induces the megakaryocyte GPIIb/CD41 gene through MafB/Kreisler.	Pubmed	0.02536	1	1	2	ITGA2B	ToppCell Atlas	9e92b9d009dfcf89744a9870c5bf883dd01cd2bf	SmallIntestine_Adult-Hematopoietic-B_cells-Memory_B|SmallIntestine_Adult / Per Region, Age_group, Lineage, cell class, cell type	Cells of the human intestinal tract mapped across space and time	3.781e-05	1	31	195	ACP5,SNN,WDFY4,BCL2A1,RUNX3,CD72,CD79B,CNR2,ACAP1,RIPOR2,DUSP2,RASGRP2,IKZF1,HVCN1,CARD11,IRF8,AFF3,P2RX5,LINC00926,TMEM154,POU2F2,PTPN6,BANK1,REL,ST6GAL1,BCAS4,FNBP1,ARHGAP15,PEG10,LY86-AS1,TMC8	Pubmed	2165966	The NXSM recombinant inbred strains of mice: genetic profile for 58 loci including the Mtv proviral loci.	Pubmed	0.01698	1	2	31	ME1,PGM1
Pubmed	18523439	Upregulated expression of toll-like receptor 4 in monocytes correlates with severity of acute cerebral infarction.	Pubmed	0.02536	1	1	2	MYD88	ToppCell Atlas	5f7d0b7d393d662fb346a4580c5189a044fedb16	Smart-seq2-blood_(Smart-seq2)-lymphocytic|blood_(Smart-seq2) / Per Platform+tissue_group, by lineage_subgroup, cell_group, cell_type	Immune and Hematologic Cells from 24 tissues of the Tabula Sapiens: a multiple organ single cell transcriptomic atlas of humans.	3.781e-05	1	31	195	TLE5,BIN1,IFITM1,BTF3,CD47,TSC22D3,ARL4C,EEF1D,EIF4A2,CD96,ARID5B,MYL12A,FOXP1,HINT1,HMGN2,RPSA,LCK,RPL10A,PIP4K2A,PPP1CA,PPP2R5C,RAN,RPL3,RPL18A,RPL31,RPS2,RPS23,SOD1,ARHGAP15,ZC3HAV1,CDC42SE2	Pubmed	21779394	Expression of Foxm1 transcription factor in cardiomyocytes is required for myocardial development.	Pubmed	0.01698	1	2	31	WNT5A,WNT7B
Pubmed	16407292	Hepatic PCSK9 expression is regulated by nutritional status via insulin and sterol regulatory element-binding protein 1c.	Pubmed	0.02536	1	1	2	PCSK9	ToppCell Atlas	6e96c8920c1bc77dc86c07a485e9cb047bbd5bd2	mesenteric_lymph_node-Lymphocytic_B-Naive_B_cells|mesenteric_lymph_node / Manually curated celltypes from each tissue	Cross-tissue immune cell analysis reveals tissue-specific features in humans	3.781e-05	1	31	195	PLEKHG1,WDFY4,PDLIM1,CD72,CD79B,CNTNAP2,CXXC5,HVCN1,CHL1,GNA12,BACH2,IRF8,KCNG1,AFF3,LYN,BCL11A,TAMALIN,P2RX5,LINC00926,LARGE2,POU2F2,BANK1,TCTN1,KHDRBS2,NSUN7,ST6GAL1,KDM4B,SEL1L3,WEE1,ZBTB16,TXNDC5	Pubmed	21300867	Proper formation of whisker barrelettes requires periphery-derived Smad4-dependent TGF-beta signaling.	Pubmed	0.01698	1	2	31	NTRK2,TGFB2
Pubmed	22996592	Kinetic and mechanistic differences in the interactions between caldendrin and calmodulin with AKAP79 suggest different roles in synaptic function.	Pubmed	0.02536	1	1	2	CABP1	ToppCell Atlas	e21a753c0cdb6bc526b6402397e2c4928800908e	proximal-Lymphocytic-Natural_Killer_T|Lymphocytic / Location, Lineage and Cell class from 10X Sequencing	Human Lung Cell Atlas (HLCA)	3.781e-05	1	31	195	ADCY3,TMEM200A,SFMBT2,SPEN-AS1,DST,TCP11L2,GSG1,DNMT3A,ETS2,FANCA,B3GNT2,NOXA1,PLAAT3,ITPK1,CFAP20,NFIA,SLC37A1,PITPNA,PRKACA,PPP1R12C,CEP192,SFTPD,TSPOAP1-AS1,XYLT2,TMEM131L,TBCD,TFAP4,EPS8L2,PTPDC1,ANKRD9,ZNF248	Pubmed	34757798	Phase transition specified by a binary code patterns the vertebrate eye cup.	Pubmed	0.01698	1	2	31	OTX1,PAX6
Pubmed	20888814	Hypoxia-inducible factor 1-mediated regulation of PPP1R3C promotes glycogen accumulation in human MCF-7 cells under hypoxia.	Pubmed	0.02536	1	1	2	PPP1R3C	ToppCell Atlas	46ce2e403ca5d757e5ba17349b6c7ce5cde1f195	Control-Myeloid|Control / Disease state, Lineage and Cell class	Resident Cell Populations in IPF and COPD	3.781e-05	1	31	195	ACP5,PLIN2,ANPEP,APOC1,ATP1B3,BCL2A1,CAPG,SLC7A7,CEBPB,MAP3K8,ABCG1,CTSZ,SCO2,EMP3,ETS2,FBP1,FGR,RAB31,GPX1,GRN,IRAK3,KCNMA1,LGALS1,MGAT1,MYO9B,S100A11,FRMD4A,MCF2L2,SH3PXD2B,PIK3R5,TNS3	Pubmed	25838543	Essential roles for the splicing regulator nSR100/SRRM4 during nervous system development.	Pubmed	0.01698	1	2	31	SLIT2,PAX6
Pubmed	31634437	Cytoglobin deficiency potentiates Crb1-mediated retinal degeneration in rd8 mice.	Pubmed	0.02536	1	1	2	CRB1	ToppCell Atlas	730c613cf6f4d16ca51fd44de1f5a883f615c5c5	10x_3'_v3-thymus_(10x_3'_v3)-lymphocytic-T_lymphocytic-CD8-positive,_alpha-beta_cytotoxic_T_cell|thymus_(10x_3'_v3) / Per Platform+tissue_group, by lineage_subgroup, cell_group, cell_type	Immune and Hematologic Cells from 24 tissues of the Tabula Sapiens: a multiple organ single cell transcriptomic atlas of humans.	3.781e-05	1	31	195	ACTB,OSBPL5,AOAH,ENC1,IFITM1,DGKZ,ZFP36L2,CD7,ARHGEF1,SUN2,LITAF,DUSP2,ERN1,GZMM,IFNGR1,KLRD1,LAG3,LCK,LCP2,SYTL3,MYH9,AHNAK,PRKCH,PTGDR,RTP5,SSBP4,ARHGAP26,WIPF1,ZFP36,RASAL3,MVB12B	Pubmed	36476860	Developmental trajectories of thalamic progenitors revealed by single-cell transcriptome profiling and Shh perturbation.	Pubmed	0.01698	1	2	31	NRP1,LHX2
Pubmed	23712033	A feedback loop in PPARÎ³-adenosine A2A receptor signaling inhibits inflammation and attenuates lung damages in a mouse model of LPS-induced acute lung injury.	Pubmed	0.02536	1	1	2	ADORA2A	ToppCell Atlas	c8f9f2911c2f963b5d1336fbb5567bfc7f3e737b	PBMC-Control-cDC_7|Control / Compartment, Disease Groups and Clusters	COVID-19 cDC Atlas	3.781e-05	1	31	195	ACTB,BIN1,RNASET2,ATP1B3,STX11,ATP5MC2,RUNX3,PDLIM1,ARHGAP22,LITAF,MAP3K8,TSC22D3,DUSP2,ARL4C,ARL4A,GNAS,TUBA1C,ZNF503,GYPC,PRMT1,LMNA,GADD45B,SNU13,TAMALIN,SMOX,DDIT4,NOP53,RNH1,ZNF331,NRARP,ZFP36	Pubmed	18775421	Genetic interaction between the homeobox transcription factors HESX1 and SIX3 is required for normal pituitary development.	Pubmed	0.01698	1	2	31	WNT5A,NR5A1
Pubmed	11425949	Association study of dopamine D2, D3 receptor gene polymorphisms with motor fluctuations in PD.	Pubmed	0.02536	1	1	2	DRD2	ToppCell Atlas	f8908657db50f1c58904dd6fee4fc23f5ae3eed6	10x_3'_v3-tissue-resident_(10x_3'_v3)-myeloid-myeloid_monocytic-classical_monocyte|tissue-resident_(10x_3'_v3) / Per Platform+tissue_group, by lineage_subgroup, cell_group, cell_type	Immune and Hematologic Cells from 24 tissues of the Tabula Sapiens: a multiple organ single cell transcriptomic atlas of humans.	3.781e-05	1	31	195	ACTB,AOAH,GAS7,RHOA,ATP5MC2,SLC7A7,CDA,RIPOR2,DAZAP2,TYMP,PHC2,MEGF9,SERPINB1,CHST15,FGR,GNAI2,RAB31,GPX1,NFAM1,IRAK3,IMPA2,ITGAM,LGALS1,NRGN,POU2F2,RXRA,S100A10,S100A11,SECTM1,TALDO1,NACC2	Pubmed	23648065	Genome-wide association study of chemotherapeutic agent-induced severe neutropenia/leucopenia for patients in Biobank Japan.	Pubmed	0.01767	1	3	85	ZNF536,FAM50B,LINC02325
Pubmed	25398695	Inhibition of Excessive Monoamine Oxidase A/B Activity Protects Against Stress-induced Neuronal Death in Huntington Disease.	Pubmed	0.02536	1	1	2	MAOB	ToppCell Atlas	f582b854e5a4c52764aad5abe4e28ea77a7445f7	(1)_T_CD8_CTL|World / Spleen cell shreds - cell class (v1) and cell subclass (v1)	Tissue Stability Cell Atlas - Spleen Cells	3.781e-05	1	31	195	TLE5,IFITM1,DGKZ,ZFP36L2,RUNX3,SUN2,COL6A2,LITAF,CRIP1,DUSP2,ARL4C,SIGIRR,EMP3,ERN1,PSD2,GZMM,ITGB1,KLRD1,LAG3,LCK,SYTL3,AHNAK,PPDPF,PPP2R5C,PRKCH,S100A10,CHST12,TRG-AS1,RTP5,MIAT,TNFRSF1B	Pubmed	17213182	Identification of genes related to Parkinson's disease using expressed sequence tags.	Pubmed	0.01767	1	3	85	ZNF536,NEBL,FAM107A
Pubmed	17018562	Replication of twelve association studies for Huntington&#39;s disease residual age of onset in large Venezuelan kindreds.	Pubmed	0.02536	1	1	2	GRIN2A	ToppCell Atlas	9f7dc9328d244291baf92b03c346c2189b58e7c4	PBMC_fresh-frozen-Mild-Moderate_convalescent_d36-51-Myeloid-Monocytic-Classical_Monocyte-Mono_c3-CD14-VCAN|Mild-Moderate_convalescent_d36-51 / Compartment, severity and other cell annotations on 10x 3' data (130k)	Large Scale COVID-19 Single Cell Data (Ren et al.)	3.781e-05	1	31	195	ANPEP,GAS7,SHTN1,STX11,BCL2A1,CAPG,SLC7A7,CDA,CTSZ,TYMP,MEGF9,ETS2,SLC15A3,FGR,RAB31,GRN,NFAM1,IRAK3,HK2,ITGAM,LGALS3,MARCKS,NRGN,PTGS2,PTPRE,TMEM176A,RXRA,TFEC,TGFBI,TIMP2,RETN	Pubmed	25131634	Expression profile analysis of vulnerable CA1 pyramidal neurons in young-Middle-Aged Ts65Dn mice.	Pubmed	0.01767	1	3	85	KCNIP3,CAMK2A,NTRK2
Pubmed	25514086	Positive feedback regulation between adiponectin and T-cadherin impacts adiponectin levels in tissue and plasma of male mice.	Pubmed	0.02536	1	1	2	CDH13	ToppCell Atlas	f59faf77fc7d7fd7ddb9d4d6d469951d5066bebb	BAL|World / Compartment, Disease Groups and Clusters	COVID-19 cDC Atlas	3.781e-05	1	31	195	ACP5,IFITM1,APOC1,AQP3,SOCS1,POLD4,ADAM19,PXDC1,CCND1,BCL2A1,NRP2,LITAF,RSAD2,PLEK2,HERC5,GMPR,NEURL3,USP18,HSPB1,IGF2R,KIFC3,LAG3,LGALS3BP,ENPP2,SERPINB9,TMEM176A,S100A11,CCL17,SPP1,TRAF1,SLCO5A1	Pubmed	20308569	Zbtb20 is essential for the specification of CA1 field identity in the developing hippocampus.	Pubmed	0.01803	1	2	32	NRP2,GRIK4
Pubmed	19076977	FGFR3 and PIK3CA mutations are involved in the molecular pathogenesis of solar lentigo.	Pubmed	0.02536	1	1	2	FGFR3	ToppCell Atlas	21dbdc803c6947024dc2416e9e21c2ef0af9bc31	IPF-Multiplet-Multiplet|World / Disease state, Lineage and Cell class	Resident Cell Populations in IPF and COPD	3.781e-05	1	31	195	SDK1,MAGI1,SNTN,RGS22,DNAH6,ECT2L,ESRRG,EYA1,CAPN13,WFDC2,AGAP1,NEBL,AK8,ERICH3,NFIB,PBX1,DCDC1,GLIS3,ZBBX,RNLS,GRHL2,DNAH3,SHANK2,DRAIC,ENAH,LIMCH1,ARMC3,PERP,TRIM2,KIAA1217,CRACDL	Pubmed	33288908	Diversification of molecularly defined myenteric neuron classes revealed by single-cell RNA sequencing.	Pubmed	0.01803	1	2	32	ANO1,ELAVL4
Pubmed	20188195	Cortical dopamine D2/D3 receptors and verbal memory in man.	Pubmed	0.02536	1	1	2	DRD2	ToppCell Atlas	02fa31bd95b8f4764422afbfa42ddba2f2ec4e4f	Parenchyma_lung-Epithelial-Alveolar_epithelium-AT2-AT2_L.0.1.1.2|Parenchyma_lung / Tissue groups, Lineages, Lineage subclass, Cell_type2, Cell_subtypes_L4L5-Leiden	The Integrated Human Lung Cell Atlas	3.781e-05	1	31	195	SNX30,SFTPA2,LINC03040,AQP3,TRIB3,BCAT1,FADS2,RPL36,CYB5A,FASN,NEBL,GFPT1,TMEM97,SNHG8,DMKN,HPN,NRGN,SLC25A23,PYCR1,RAP1GAP,FGGY,RPL31,RPS6KA2,SCNN1A,SDC1,SFTPD,LIMCH1,PEG10,NKX2-1,DDAH1,SDR16C5	Pubmed	27292642	Threshold-Dependent Cooperativity of Pdx1 and Oc1 in Pancreatic Progenitors Establishes Competency for Endocrine Differentiation and Î²-Cell Function.	Pubmed	0.01803	1	2	32	ARX,PAX6
Pubmed	27470401	LncRNA-MEG3 inhibits cell proliferation of endometrial carcinoma by repressing Notch signaling.	Pubmed	0.02536	1	1	2	MEG3	ToppCell Atlas	7c90d887afde5c4d63352b5171be9987e2dfca58	normal_Lung-Epithelial_cells|normal_Lung / Location, Cell class and cell subclass	Human Metastatic Lung Adenocarcinoma (Nayoung Kim et al)	3.781e-05	1	31	195	SFTPA2,SHROOM3,CREB3L1,CKB,GDF15,CYB5A,EFNA1,EMP2,EPHX1,FASN,DLC1,WFDC2,NEBL,MBIP,DMKN,ID1,LMO7,PTPRF,RASGRF1,CRTAC1,IRX2,FGGY,SCNN1A,SDC1,SFTPD,LIMCH1,PERP,NKX2-1,TMPRSS2,DDAH1,SDR16C5	Pubmed	31338035	Secondary Placental Defects in	Pubmed	0.01803	1	2	32	NRP1,WNT5A
Pubmed	21717483	First trimester screening for intra-uterine growth restriction and early-onset pre-eclampsia.	Pubmed	0.02536	1	1	2	PGF	ToppCell Atlas	de23409b1b4146b8ae286850b829ec8dceed0117	COVID_vent-Myeloid-Monocytic-Developing_Neutrophil|COVID_vent / Disease condition, Lineage, Cell class and subclass	PBMC Atlas of COVID-19 patients (Wilk et al.)	3.781e-05	1	31	195	ALDH3B1,DOC2B,AP5B1,CDA,CHIT1,DACH1,ATP2C2,SERPINB1,ERG,FCAR,MED12L,FGF13,EMB,FUT4,NTNG2,GPI,RAB31,H1-0,PADI2,MROH6,INHBA,LTF,B4GALNT3,FIGN,CLEC11A,FAR2,TALDO1,TFF3,RETN,STOX2,PRRT4	Pubmed	37067297	Lem2 is essential for cardiac development by maintaining nuclear integrity.	Pubmed	0.01803	1	2	32	GADD45B,CACNG6
Pubmed	34979346	Rule-in and rule-out of pre-eclampsia using DELFIA Xpress PlGF 1-2-3 and sFlt-1: PlGF ratio.	Pubmed	0.02536	1	1	2	PGF	ToppCell Atlas	55b9052336cab3e769a126ecaeef267d8e7bcaa8	control-Lymphocytic-CD8_T_cells|Lymphocytic / Cohort 2 (Rhapsody WB + PBMC) with disease condition, lineage and cell classs	PBMC Atlas of COVID-19 Patients (Schulte-Schrepping et al.)	3.781e-05	1	31	195	SLC4A4,ZFP36L2,RUNX3,COL6A2,LITAF,PHACTR2,DUSP2,ARL4C,ERN1,EMB,NSG1,RASSF1,GZMM,KLRD1,LAG3,MBP,ME1,PDCD1,AHNAK,PIP4K2A,PPP2R5C,PRKCH,PTGDR,RAP2B,S100A10,TRG-AS1,RTP5,MIAT,ZBTB38,MVB12B,PTP4A2	Pubmed	36737666	Visuomotor anomalies in achiasmatic mice expressing a transfer-defective Vax1 mutant.	Pubmed	0.01803	1	2	32	LHX2,PAX6
Pubmed	29885262	Proprotein convertase subtilisin/kexin type 9 inhibits interferon Î² expression through interacting with ATF-2.	Pubmed	0.02536	1	1	2	PCSK9	ToppCell Atlas	38590a29881503c5cf343cb049c1dbbbf9bfcdf0	Appendix-LymphNode_GW_trimst-2-Hematopoietic-T_cells-NK_cell|Appendix-LymphNode_GW_trimst-2 / Per Region, Age_group, Lineage, cell class, cell type	Cells of the human intestinal tract mapped across space and time	3.781e-05	1	31	195	AOAH,IFITM1,SLC4A4,STX11,CAPN12,TNFSF14,SLC16A3,MAP3K8,FAM167A,SPRY2,NMUR1,FKBP11,FGR,CXXC5,GNGT2,GRIK4,PLAAT3,GZMM,IRF8,KLRD1,SYTL3,LYN,NCAM1,PLCG2,MAPK1,PTGDR,CHST12,SPAG1,MLC1,WIPF1,ZBTB16	Pubmed	24192035	A network of heterochronic genes including Imp1 regulates temporal changes in stem cell properties.	Pubmed	0.01803	1	2	32	OPCML,PAX6
Pubmed	30308218	Impact of alterations in X-linked IRAK1gene and miR-146a on susceptibility and clinical manifestations in patients with systemic sclerosis.	Pubmed	0.02536	1	1	2	IRAK1	ToppCell Atlas	d579150d176e6bd81004b5146de4901ca13a3c3e	BAL-Severe-Myeloid-cDC-cDC-cDC_1|Severe / Location, Disease Group, Cell group, Cell class and sub_cluster (2021.03.01)	Integration of Multiple Sampling Location of COVID-19 Patients	3.781e-05	1	31	195	ADAM19,CBFA2T3,FADS2,ZBTB46,PLEK2,ELAVL4,TVP23A,PALD1,NAAA,RAB31,PADI2,ITGA4,KCNMB1,AFF3,LOXL2,MEF2A,TAMALIN,PAK1,SERPINF1,CYP2S1,SERPINB9,POU2F2,PTGS1,FAM118A,REL,NIPSNAP3B,CCL17,VASH1,UPK3A,DENND1B,CCSER1	Pubmed	16516881	Molecular mapping of developing dorsal horn-enriched genes by microarray and dorsal/ventral subtractive screening.	Pubmed	0.01803	1	2	32	AJAP1,ENC1
Pubmed	33737240	New PCSK9 inhibitor miR-552-3p reduces LDL-C via enhancing LDLR in high fat diet-fed mice.	Pubmed	0.02536	1	1	2	PCSK9	ToppCell Atlas	637b06ef3967b03f7165d102d316e8b7161a817d	droplet-Marrow-BM-1m|Marrow / Spleen_Marrow_Thymus - method, tissue, subtissue, age, lineage, cell ontology and free annotation	Mouse Aging Atlas- Tabula Muris Senis	3.781e-05	1	31	195	H3C1,AKT1,ZFP36L2,MTA2,BCL7C,CTBP1,ABHD17B,DDX39A,IKZF1,TFG,UBE2E3,FKBP5,SEPTIN9,GNAI2,GNAS,KMT5A,PTP4A3,USP18,ANKRD11,CPSF2,PITPNA,DDIT4,PPDPF,RNF126,SPARC,NRROS,RCC2,TCF3,NNT,EIF4H,NT5DC2	Pubmed	19286674	Tubby-like protein 3 (TULP3) regulates patterning in the mouse embryo through inhibition of Hedgehog signaling.	Pubmed	0.01803	1	2	32	POU3F2,PAX6
Pubmed	24366688	Promoter methylation status of MGMT, hMSH2, and hMLH1 and its relationship to corresponding protein expression and TP53 mutations in human esophageal squamous cell carcinoma.	Pubmed	0.02536	1	1	2	MGMT	ToppCell Atlas	c6968da7d2b60c2163e1ff0ffa41340e1ec1d2ed	ILEUM-inflamed-(6)_ILC3|inflamed / shred on tissue, inflammation_status, cell class(v3), cell subclass (v2)	Human Ileal Immune cells from Crohn's Disease	3.781e-05	1	31	195	SORCS1,AQP3,TNFRSF25,DST,ZFP36L1,LDLRAD4,CASP3,CHKA,NCR2,MAP3K8,CYP26A1,ESPN,B4GALNT1,GMPR,ITGB1,AFF3,VWA5A,ZNF667-AS1,NCAM1,NEO1,PRICKLE1,PTGDR,PTGER3,REL,RORA,SVIL,NFKBIZ,TNS3,ZFP36,B3GALT5-AS1,CRACDL	Pubmed	26928066	Chd7 cooperates with Sox10 and regulates the onset of CNS myelination and remyelination.	Pubmed	0.01803	1	2	32	ENPP2,OLIG1
Pubmed	27189883	Neuregulin 1-ErbB4 signaling in the bed nucleus of the stria terminalis regulates anxiety-like behavior.	Pubmed	0.02536	1	1	2	ERBB4	ToppCell Atlas	9ecae6c26a0d0607d101ccf1c38f0b23c5a256a8	PBMC_fresh-frozen-Severe-critical_convalescent_d42-56-Lymphocytic-Lymphocytic_ILC|Severe-critical_convalescent_d42-56 / Compartment, severity and other cell annotations on 10x 3' data (130k)	Large Scale COVID-19 Single Cell Data (Ren et al.)	3.781e-05	1	31	195	OSBPL5,IFITM1,SLC4A4,BOK,RUNX3,CD7,MYOM2,COL13A1,CTBP2,ARL4C,NMUR1,FKBP11,CEP78,SPON2,CXXC5,ARK2C,GZMM,CD300A,TBC1D31,KLRD1,SYTL3,NCAM1,PDGFRB,PRKCH,BNC2,LGALS9B,PTGDR,RORA,CHST12,MLC1,ZBTB16	Pubmed	31315048	The COMPASS Family Protein ASH2L Mediates Corticogenesis via Transcriptional Regulation of Wnt Signaling.	Pubmed	0.01803	1	2	32	POU3F2,PAX6
Pubmed	1603086	Characterization of estrogen receptor variant mRNAs from human breast cancers.	Pubmed	0.02536	1	1	2	RFX4	ToppCell Atlas	4fa7f5d6c05918aa44a0460aa2bdda93ab56be53	Appendix-LymphNode_GW_trimst-2-Hematopoietic-B_cells-Immature_B|Appendix-LymphNode_GW_trimst-2 / Per Region, Age_group, Lineage, cell class, cell type	Cells of the human intestinal tract mapped across space and time	3.781e-05	1	31	195	ACP5,PLEKHG1,CPNE5,WDFY4,ADAM19,PDLIM1,CD72,CD79B,CNR2,KIAA0040,CTSZ,MZB1,HVCN1,GM2A,HTR3A,IRF8,IRF5,AFF3,LYN,MYO1E,LINC00926,TMEM154,PLCG2,POU2F2,DRAM2,BANK1,KHDRBS2,LINC00494,BCAS4,SEL1L3,UNC93B1	Pubmed	22514301	c-Maf is required for the development of dorsal horn laminae III/IV neurons and mechanoreceptive DRG axon projections.	Pubmed	0.01803	1	2	32	NTRK2,BARHL1
Pubmed	7740174	Derivation of novel embryonic stem cell lines and targeting of cyclic AMP-dependent protein kinase genes.	Pubmed	0.02536	1	1	2	PRKAR1B	ToppCell Atlas	d75294de30fd18b7137ddf6ddb8bde0a42a0c6a7	blood-Myeloid-Classical_Monocyte|blood / Location, Lineage and Cell class from Smart-Seq	Human Lung Cell Atlas (HLCA)	3.781e-05	1	31	195	ALDH3B1,ANPEP,GAS7,SLC7A7,CCDC149,CEBPB,NLRP12,CRISPLD2,TYMP,MEGF9,TNK2,ETS2,CHST15,FGR,RAB31,GRN,NFAM1,IRAK3,IMPA2,LGALS3,PAK1,POU2F2,PTPRE,CLMN,RXRA,ARHGAP26,PLXND1,RNF175,TGFBI,TIMP2,ZFAND5	Pubmed	28327460	Comprehensive proteomic characterization of stem cell-derived extracellular matrices.	Pubmed	0.01822	1	3	86	FBLN1,COL14A1,WNT5A
Pubmed	26156403	Oncogenic Lmo3 cooperates with Hen2 to induce hydrocephalus in mice.	Pubmed	0.02536	1	1	2	NHLH2	ToppCell Atlas	56e2428dd8d2c471fd3bd4ddda25c3b977868115	kidney_(cortex)_52-year-old_RenalCancer_female-hematopoietic_cell-leukocyte-leukocyte_19|kidney_(cortex)_52-year-old_RenalCancer_female / Per sample, Lineage, Cell type	Adult human kidney single cell transcriptional and chromatin accessibility profiling	3.789e-05	1	30	186	PREX1,AOAH,GAS7,BCAT1,TNFRSF11A,ARHGAP22,CHST11,ACAP1,RIPOR2,ELMO1,ELAVL4,IKZF1,CHST15,FGR,RAB31,IRAK3,ITGA4,LCP2,LYN,LOC283194,C1orf216,PDGFB,TMEM154,SERPINB9,POU2F2,PTPRE,AATBC,SLC9A9,TNFRSF1B,PIK3R5	Pubmed	33798452	Molecular Profiling Reveals Involvement of ESCO2 in Intermediate Progenitor Cell Maintenance in the Developing Mouse Cortex.	Pubmed	0.01822	1	3	86	TGFB2,ELAVL4,PAX6
Pubmed	32577844	Detection of the MYD88	Pubmed	0.02536	1	1	2	MYD88	ToppCell Atlas	70e3425cf5d69d2ea03cc2ffc6ba7a2e22ef3709	Primary_Visual_cortex_(V1C)-Neuronal-GABAergic_Inh-GABA_PAX6-Inh_L1_PAX6_CA4|Primary_Visual_cortex_(V1C) / Sample group (Anatomical region groups), lineage, cell class, cell subclass and cell type	Human Multiple Cortical Areas SMART-seq	3.789e-05	1	30	186	ADARB2,ALK,DOC2B,SP8,SLC16A3,CHRNA7,COL1A1,ZNF536,CHRDL1,GRIN3A,SLC29A4,C1QL1,PLD5,KCNMB1,LOC101927263,LGALS3BP,MN1,NTF3,NECAB2,POU3F4,RGS16,ASIC4,CFAP100-DT,TMEM200C,CDH23,TGFBR2,WNT7B,SYNDIG1L,GALNTL6,SLCO5A1	Pubmed	35103284	Notch signaling is a novel regulator of visceral smooth muscle cell differentiation in the murine ureter.	Pubmed	0.01822	1	3	86	DUSP26,WNT7B,HES3
Pubmed	20032318	Variants of DENND1B associated with asthma in children.	Pubmed	0.02536	1	1	2	CRB1	ToppCell Atlas	530e9fa3bd096c618a263edadae939af281b513b	Parenchyma_lung-Immune_Myeloid-Myeloid-Plasmacytoid_DCs-Plasmacytoid_DCs_L.1.5.1.1|Parenchyma_lung / Tissue groups, Lineages, Lineage subclass, Cell_type2, Cell_subtypes_L4L5-Leiden	The Integrated Human Lung Cell Atlas	3.789e-05	1	30	186	KCNH8,WDFY4,RNASET2,ADAM19,CBFA2T3,PLXNA4,KCNG2,DRD4,ARL4C,MZB1,MED12L,CARD11,TMEM8B,KIRREL3,LILRB4,IRF8,BCL11A,LOC102724945,SERPINF1,PACSIN1,MAP2K6,PROC,DPPA4,SEL1L3,CUX2,SUSD1,TPM2,LAMP5,UNC93B1,KCNK17	Pubmed	20801516	Simultaneous mutation detection in 90 retinal disease genes in multiple patients using a custom-designed 300-kb retinal resequencing chip.	Pubmed	0.01879	1	3	87	PDE6B,CDH23,PAX6
Pubmed	24680887	Whole-exome sequencing identifies KIZ as a ciliary gene associated with autosomal-recessive rod-cone dystrophy.	Pubmed	0.02536	1	1	2	PDE6B	ToppCell Atlas	9a8cb81c4c40d629ab6341520ca96cb8232a9ba2	Distal_airway-Immune_Myeloid-Myeloid-Plasmacytoid_DCs-Plasmacytoid_DCs_L.1.5.1.1|Distal_airway / Tissue groups, Lineages, Lineage subclass, Cell_type2, Cell_subtypes_L4L5-Leiden	The Integrated Human Lung Cell Atlas	3.789e-05	1	30	186	WDFY4,RNASET2,ADAM19,AVP,CBFA2T3,PLXNA4,DRD4,ERN1,MZB1,LINC00221,PALD1,KIRREL3,LILRB4,IRF8,INSM1,AFF3,BCL11A,TAMALIN,PACSIN1,PROC,LGMN,PTPRE,DPPA4,TRABD,CUX2,TGFBI,SUSD1,UPK3A,ZAN,LAMP5	Pubmed	23364326	The transcription factor Otx2 regulates choroid plexus development and function.	Pubmed	0.01911	1	2	33	WNT5A,PAX6
Pubmed	32707515	sFlt-1/PlGF ratio for the prediction of delivery within 48 hours and adverse outcomes in expectantly managed early-onset preeclampsia.	Pubmed	0.02536	1	1	2	PGF	ToppCell Atlas	2e55a3892459152fc4a3a7834ccbf5d71b65d29a	BLOOD--(2)_Naive_B_cells| / shred on tissue, inflammation_status, cell class(v3), cell subclass (v2)	Human Ileal Immune cells from Crohn's Disease	3.789e-05	1	30	186	PLEKHG1,CPNE5,PDLIM1,CD72,CD79B,CLCN4,CNR2,CNTNAP2,KIAA0040,EBF1,MZB1,CXXC5,HVCN1,BACH2,IRF8,KCNG1,AFF3,BCL11A,P2RX5,LINC00926,POU2F2,PTPN6,BANK1,TCTN1,REL,RPL18A,RPS23,KDM4B,SEL1L3,LINC01013	Pubmed	30208054	The Trim family of genes and the retina: Expression and functional characterization.	Pubmed	0.01911	1	2	33	DRD2,DRD4
Pubmed	12161505	Spatially heterogeneous expression of aromatase P450 through promoter II is closely correlated with the level of steroidogenic factor-1 transcript in endometrioma tissues.	Pubmed	0.02536	1	1	2	NR5A1	ToppCell Atlas	26458ff8cad5577de4306cffa0ca69eb26940e0d	facs-Lung-18m-Mesenchymal-myofibroblast-myofibroblast_cell|18m / method, tissue, age, lineage, sublineage, cell ontologies, cell type and subtype	Mouse Aging Atlas- Tabula Muris Senis (Lung and Trachea)	3.789e-05	1	30	186	KLHL29,ANGPT2,SLC4A4,FGF16,CNN1,GATA5,S1PR3,SEMA3D,MYL9,TVP23A,PPARGC1A,PRDM6,HPSE2,HSPB6,MYOCD,KCNH2,KCNMB1,CTNNA3,MYH11,OTOGL,NRTN,ENPP2,ARHGEF19,LARP6,SOD3,SMTNL2,GREM2,TPM2,WNT5A,SLC30A3	Pubmed	27100196	Ctip1 Controls Acquisition of Sensory Area Identity and Establishment of Sensory Input Fields in the Developing Neocortex.	Pubmed	0.01911	1	2	33	NR2F1,PAX6
Pubmed	10812072	alpha-actinin-2 couples to cardiac Kv1.5 channels, regulating current density and channel localization in HEK cells.	Pubmed	0.02536	1	1	2	KCNA5	ToppCell Atlas	32d30f08b20a0a28e38b37bd52ab26d1d43736ce	facs-Large_Intestine-Distal-3m-Epithelial-large_intestine_goblet_cell|Large_Intestine / Large_Intestine_Pancreas_Liver - method, tissue, subtissue, age, lineage, cell ontology and free annotation	Mouse Aging Atlas- Tabula Muris Senis	3.789e-05	1	30	186	TMEM263,PER3,CBFA2T3,GCNT3,PAMR1,ATP2C2,SPRY2,FKBP11,FHL1,CAPN9,SLC12A8,SYTL1,HK2,HPCAL1,HPN,HSD11B2,IGF2R,KCNMA1,PTPRN2,RAP1GAP,ANO1,SCNN1B,ST6GAL1,TTC39A,RNF39,MCF2L,SIL1,TFF3,FAM174B,TXNDC5	Pubmed	18662545	Hox repertoires for motor neuron diversity and connectivity gated by a single accessory factor, FoxP1.	Pubmed	0.01911	1	2	33	NRP1,SEMA3A
Pubmed	32622013	LncRNA PCGEM1 enhances metastasis and gastric cancer invasion through targeting of miR-129-5p to regulate P4HA2 expression.	Pubmed	0.02536	1	1	2	P4HA2	ToppCell Atlas	ce8e63057a99afa0a9cbf27ae7f9a70c0e972b6d	ASK440-Immune-NK_cell|Immune / Donor, Lineage and Cell class of Lung cells from Dropseq	A Cellular Census of Human Lungs (Vieira Braga et al)	3.789e-05	1	30	186	OSBPL5,AOAH,APBA2,IFITM1,CD7,MYOM2,ACAP1,RIPOR2,ARL4C,CD96,NMUR1,CEP78,SPON2,EMB,CARD11,ZNF276,GNAL,GZMM,SBK1,PRMT2,KLRD1,LCK,NCAM1,LGALS9B,PTGDR,C1orf56,CCDC88C,MLC1,BCL11B,ZBTB16	Pubmed	11214971	Characterization of long cDNA clones from human adult spleen.	Pubmed	0.01911	1	2	33	FGD3,GRIP2
Pubmed	21274509	Expression of the sperm fibrous sheath protein CABYR in human cancers and identification of Î±-enolase as an interacting partner of CABYR-a.	Pubmed	0.02536	1	1	2	CABYR	ToppCell Atlas	f4b6e401e19a71beddc73d8a1e08359f7c4025cf	Control-Epithelial-ATII|World / Disease state, Lineage and Cell class	Resident Cell Populations in IPF and COPD	3.789e-05	1	30	186	SFTPA2,SHROOM3,BMP1,BMP2,CREB3L1,MAGI1,DLG2,ESYT3,ERBB4,CHIAP2,FASN,DLC1,NEBL,MBIP,RASEF,AFF3,LMO7,SHC3,LINC01090,PRKG1,FREM2,RASGRF1,CRTAC1,IRX2,SFTPD,LIMCH1,SOD3,PEG10,TMPRSS2,SDR16C5	Pubmed	16870172	Tbx5-dependent rheostatic control of cardiac gene expression and morphogenesis.	Pubmed	0.01911	1	2	33	SLIT2,FBXO32
Pubmed	23100531	Differential Ly-6C expression identifies the recruited macrophage phenotype, which orchestrates the regression of murine liver fibrosis.	Pubmed	0.02536	1	1	2	LY6H	ToppCell Atlas	6a4ff2da0af0f5e590d9f9daa5b5e9ac8c868947	IPF-Epithelial-ATII|World / Disease state, Lineage and Cell class	Resident Cell Populations in IPF and COPD	3.789e-05	1	30	186	SFTPA2,SHROOM3,BMP1,CREB3L1,MAGI1,DLG2,ESYT3,EFNA1,ERBB4,FASN,DLC1,NEBL,MBIP,RASEF,HPN,LMO7,LINC01090,PRKCZ,PRKG1,FREM2,PTPRG,RASGRF1,SDC1,SFRP5,SFTPD,LIMCH1,TMPRSS2,SDR16C5,RANBP17,SYNDIG1L	Pubmed	19526283	Role of Tat protein in HIV neuropathogenesis.	Pubmed	0.01911	1	2	33	GRIN1,GRIN2A
Pubmed	23929305	Glanzmann thrombasthenia: state of the art and future directions.	Pubmed	0.02536	1	1	2	ITGA2B	ToppCell Atlas	91e9d7231f691a791e3241320028bba52e3ce42b	SmallIntestine_GW_trimst-1.5-Neuronal-neurons_A-Branch_A3_(IPAN/IN)|SmallIntestine_GW_trimst-1.5 / Per Region, Age_group, Lineage, cell class, cell type	Cells of the human intestinal tract mapped across space and time	3.789e-05	1	30	186	DOC2B,CAMK2B,CHD5,DPP6,OTOP1,CEND1,CACNG2,CHL1,B4GALNT1,PCSK1N,NPB,FIBCD1,CELF5,HTR3A,BRINP3,KCNA3,KCNJ9,L1CAM,C2orf80,KCND3-AS1,ERICH3,GPR50-AS1,OPRM1,PRPH,RIT2,RTN1,SCUBE1,RTP5,LINC02557,MAPK8IP2	Pubmed	10049363	Role of the Bicoid-related homeodomain factor Pitx1 in specifying hindlimb morphogenesis and pituitary development.	Pubmed	0.01911	1	2	33	WNT5A,GSC
Pubmed	11779807	Molecular characterization of Pax6(2Neu) through Pax6(10Neu): an extension of the Pax6 allelic series and the identification of two possible hypomorph alleles in the mouse Mus musculus.	Pubmed	0.02536	1	1	2	PAX6	ToppCell Atlas	f8ed078684ce6d914fd9cb1f0ef4aba36db39b3f	facs-Heart-LA-24m-Endothelial-endothelial_cell_of_coronary_artery|Heart / Tongue_Heart_Limb_Muscle_Aorta_Diaphragm - method, tissue, subtissue, age, lineage, cell ontology and free annotation	Mouse Aging Atlas- Tabula Muris Senis	3.789e-05	1	30	186	ACTG1,AQP7,NRP1,F11R,BCL6B,ELK3,EGFL7,TMEM88,ERG,ETS2,GPR4,PTP4A3,KANK3,AFAP1L1,ID1,MCAM,MYO10,PDGFB,PRKCG,PRKCH,RGS16,MMRN2,BTNL9,EHD2,LIMS2,DOK4,LIMCH1,CLDN5,NRARP,VWF	Pubmed	36922518	Testicular macrophages are recruited during a narrow fetal time window and promote organ-specific developmental functions.	Pubmed	0.01911	1	2	33	ARX,NR5A1
Pubmed	32054986	Long noncoding RNA NEAT1 is involved in the protective effect of Klotho on renal tubular epithelial cells in diabetic kidney disease through the ERK1/2 signaling pathway.	Pubmed	0.02536	1	1	2	NEAT1	ToppCell Atlas	629b19447a63412cf1468160a0fedb5dbe02fd72	droplet-Liver-LIVER-NPC-1m-Lymphocytic-NK_cell|Liver / Large_Intestine_Pancreas_Liver - method, tissue, subtissue, age, lineage, cell ontology and free annotation	Mouse Aging Atlas- Tabula Muris Senis	3.789e-05	1	30	186	SOCS1,TNFRSF25,TNFSF14,BCL2,ZFP36L2,RUNX3,CD6,CD7,ACAP1,RIPOR2,DTX1,DUSP2,PTPN18,CD96,IKZF1,EMB,B4GALNT1,PADI2,KLRD1,LCK,MBP,TESC,S100A10,S100A11,RBM38,THY1,ARHGAP45,BCL11B,RASAL3,CRACDL	Pubmed	26438731	Renal stromal miRNAs are required for normal nephrogenesis and glomerular mesangial survival.	Pubmed	0.01911	1	2	33	PDGFRB,MEIS2
Pubmed	28927814	First and Second Trimester Serum sFlt-1/PlGF Ratio and Subsequent Preeclampsia: A Systematic Review.	Pubmed	0.02536	1	1	2	PGF	ToppCell Atlas	1d08e60d239153c9e5ea42135d702d494d8b42b1	facs-Heart-LA-24m-Endothelial-coronary_vascular_endothelial_cell|Heart / Tongue_Heart_Limb_Muscle_Aorta_Diaphragm - method, tissue, subtissue, age, lineage, cell ontology and free annotation	Mouse Aging Atlas- Tabula Muris Senis	3.789e-05	1	30	186	ACTG1,AQP7,NRP1,F11R,BCL6B,ELK3,EGFL7,TMEM88,ERG,ETS2,GPR4,PTP4A3,KANK3,AFAP1L1,ID1,MCAM,MYO10,PDGFB,PRKCG,PRKCH,RGS16,MMRN2,BTNL9,EHD2,LIMS2,DOK4,LIMCH1,CLDN5,NRARP,VWF	Pubmed	24705356	Tbx1 is required autonomously for cell survival and fate in the pharyngeal core mesoderm to form the muscles of mastication.	Pubmed	0.01911	1	2	33	LHX2,SIM2
Pubmed	29055091	Functional interaction of Junctophilin 2 with small- conductance Ca	Pubmed	0.02536	1	1	2	KCNN2	ToppCell Atlas	782349e9d8492d18a5b40dcf59c814b743951ebf	SmallIntestine_GW_trimst-2-Epithelial-epithelial_progenitor_cell-CLDN10+_cells|SmallIntestine_GW_trimst-2 / Per Region, Age_group, Lineage, cell class, cell type	Cells of the human intestinal tract mapped across space and time	3.789e-05	1	30	186	ENC1,FBRSL1,CAPRIN2,TNFRSF11A,LONRF1,PLEKHN1,FAAH,MON1A,PPP1R13L,PPARGC1A,KMT5A,SLC29A2,LAG3,MNT,MAP2K3,SH3D21,DHRS12,MELTF-AS1,TTC7B,SH3RF2,SLC2A1-DT,BAHD1,TTC39A,MIAT,H4C16,TAF4,MCF2L,LINC02076,PARP12,WNK2	Pubmed	10843805	A high-resolution radiation hybrid map of the proximal portion of mouse chromosome 5.	Pubmed	0.01911	1	2	33	SEMA3A,SEMA3D
Pubmed	17961134	Expression of SoxE and SoxD genes in human gliomas.	Pubmed	0.02536	1	1	2	SOX6	ToppCell Atlas	1bbb06b849aba5bf0f13f909d8379481dc242936	kidney_(cortex)_52-year-old_RenalCancer_female-hematopoietic_cell-leukocyte|kidney_(cortex)_52-year-old_RenalCancer_female / Per sample, Lineage, Cell type	Adult human kidney single cell transcriptional and chromatin accessibility profiling	3.789e-05	1	30	186	PREX1,AOAH,GAS7,BCAT1,TNFRSF11A,ARHGAP22,CHST11,ACAP1,RIPOR2,ELMO1,ELAVL4,IKZF1,CHST15,FGR,RAB31,IRAK3,ITGA4,LCP2,LYN,LOC283194,C1orf216,PDGFB,TMEM154,SERPINB9,POU2F2,PTPRE,AATBC,SLC9A9,TNFRSF1B,PIK3R5	Pubmed	25179941	Selective neuronal lineages derived from Dll4-expressing progenitors/precursors in the retina and spinal cord.	Pubmed	0.01911	1	2	33	LHX5,PAX6
Pubmed	18163391	PRODH gene is associated with executive function in schizophrenic families.	Pubmed	0.02536	1	1	2	COMT	ToppCell Atlas	aa0228947012c33f8d30d6bff331e584d26ab79a	blood-Lymphocytic_B|blood / Manually curated celltypes from each tissue	Cross-tissue immune cell analysis reveals tissue-specific features in humans	3.789e-05	1	30	186	KCNH8,PLEKHG1,CPNE5,WDFY4,PDLIM1,CD72,CD79B,CNR2,CNTNAP2,COCH,EBF1,CORO2B,HVCN1,AK8,CHL1,BACH2,SYNPO,IRF8,AFF3,BCL11A,P2RX5,LINC00926,LARGE2,TSBP1-AS1,BANK1,KHDRBS2,BTNL9,LINC00494,PEG10,SEL1L3	Pubmed	30037926	Cold-induced protein RBM3 orchestrates neurogenesis via modulating Yap mRNA stability in cold stress.	Pubmed	0.01911	1	2	33	POU3F2,PAX6
Pubmed	25626968	Assessment of retinal function and morphology in aging Ccl2 knockout mice.	Pubmed	0.02536	1	1	2	CRB1	ToppCell Atlas	fcf5e80858d726b3c5d336e45cb21a84c10fe7a4	Mid-temporal_gyrus_(MTG)-Neuronal-GABAergic_Inh-GABA_L1_LAMP5-Inh_L6_LAMP5_C1QL2|Mid-temporal_gyrus_(MTG) / Sample group (Anatomical region groups), lineage, cell class, cell subclass and cell type	Human Multiple Cortical Areas SMART-seq	3.789e-05	1	30	186	ADARB2,ALK,BCL2A1,SP8,BMP7,CD79B,SOX13,PLCXD3,ZNF536,GRIN3A,ARL4C,FGF13,NAAA,FREM1,HPCAL1,SOX2-OT,LCP2,MDGA1,GPR88,PBX3,KCTD15,KIRREL1,KCNIP1,SOX1,GRIP2,SIX3-AS1,SOX1-OT,BCL11B,SYNDIG1L,LAMP5	Pubmed	29950483	Histone arginine methylation by Prmt5 is required for lung branching morphogenesis through repression of BMP signaling.	Pubmed	0.01911	1	2	33	PDGFRB,WNT7B
Pubmed	34739847	PCSK9 regulates the NODAL signaling pathway and cellular proliferation in hiPSCs.	Pubmed	0.02536	1	1	2	PCSK9	ToppCell Atlas	fccee4cfcc887358cf916d974f29627095b5ad9c	control-Myeloid-pDC|Myeloid / Cohort 2 (Rhapsody WB + PBMC) with disease condition, lineage and cell classs	PBMC Atlas of COVID-19 Patients (Schulte-Schrepping et al.)	3.789e-05	1	30	186	NRP1,NCR2,PLXNA4,ARL4C,EPHA2,MZB1,CXXC5,PRXL2A,PALD1,LILRB4,GUCY2D,IRF8,AMIGO2,BCL11A,SERPINF1,PACSIN1,PROC,LGMN,DPPA4,LINC00494,TTC39A,SNRPN,AJAP1,SEL1L3,CUX2,TPM2,RAB15,LAMP5,KCNK17,PAPLN	Pubmed	26506622	Dysfunctional Presynaptic M2 Receptors in the Presence of Chronically High Acetylcholine Levels: Data from the PRiMA Knockout Mouse.	Pubmed	0.01919	1	1	3	PRIMA1
Pubmed	27793000	DIRC3 and near NABP1 genetic polymorphisms are associated laryngeal squamous cell carcinoma patient survival.	Pubmed	0.02536	1	1	2	DIRC3	ToppCell Atlas	bca5215d406f1785bf3a420201d5686071fcaca5	343B-Lymphocytic-CD4_T-cell-Treg_cell_4|Lymphocytic / Donor, Lineage, Cell class and subclass (all cells)	Tissue Stability Cell Atlas - Lung Cells	3.789e-05	1	30	186	ADCY3,FHIP2A,CHKA,CDYL2,PHACTR2,FBXO10,TFG,AHSP,ARID5B,BATF,ADAP1,PTP4A3,LINC00309,IRF5,KCNQ1,B3GALT6,NFKB2,LINC01588,PDCD1,DENND6B,CEP120,PVT1,LIMS2,VDR,WEE1,NSD2,MEIS3,VPS37D,CD177,ZMIZ1	Pubmed	33749030	Role of the BDNF/TrkB/CREB signaling pathway in the cytotoxicity of bisphenol S in SK-N-SH cells.	Pubmed	0.01919	1	1	3	NTRK2
Pubmed	28669734	Inhibition of miR-664a interferes with the migration of osteosarcoma cells via modulation of MEG3.	Pubmed	0.02536	1	1	2	MEG3	ToppCell Atlas	4aafcf3d3f12ca071540790d05f6576d2cca7f3c	mesenteric_lymph_node-Lymphocytic_T_CD8-Trm_gut_CD8|mesenteric_lymph_node / Manually curated celltypes from each tissue	Cross-tissue immune cell analysis reveals tissue-specific features in humans	3.789e-05	1	30	186	ODF2L,AOAH,APBA2,ZFP36L2,RUNX3,ITM2B,WWTR1,DDX3X,GFPT2,TSC22D3,CD96,ERN1,FKBP11,FGF9,AKAP13,HIC1,KLRD1,LAG3,LGALS3,SYTL3,NFIA,RORA,SCUBE1,SNTB2,PERP,PLCB1,KAT6B,ZFP36,NLRP6,MVB12B	Pubmed	27881889	Expression of CAF-Related Proteins Is Associated with Histologic Grade of Breast Phyllodes Tumor.	Pubmed	0.01919	1	1	3	PDGFRB
Pubmed	20010914	Association of polymorphisms of the cannabinoid receptor (CNR1) and fatty acid amide hydrolase (FAAH) genes with heroin addiction: impact of long repeats of CNR1.	Pubmed	0.02536	1	1	2	CNR1	ToppCell Atlas	a71397efc68d2916ddc373d92cfd07be58033e1c	facs-Lung-18m-Mesenchymal-myofibroblast-myofibroblast_cell-pulmonary_interstitial_myofibroblast|18m / method, tissue, age, lineage, sublineage, cell ontologies, cell type and subtype	Mouse Aging Atlas- Tabula Muris Senis (Lung and Trachea)	3.789e-05	1	30	186	KLHL29,ANGPT2,SLC4A4,FGF16,CNN1,GATA5,S1PR3,SEMA3D,MYL9,TVP23A,PPARGC1A,PRDM6,HPSE2,HSPB6,MYOCD,KCNH2,KCNMB1,CTNNA3,MYH11,OTOGL,NRTN,ENPP2,ARHGEF19,LARP6,SOD3,SMTNL2,GREM2,TPM2,WNT5A,SLC30A3	Pubmed	15731108	S3-12, Adipophilin, and TIP47 package lipid in adipocytes.	Pubmed	0.01919	1	1	3	PLIN2
Pubmed	20010912	Differential requirements for IL-4/STAT6 signalling in CD4 T-cell fate determination and Th2-immune effector responses.	Pubmed	0.02536	1	1	2	STAT6	ToppCell Atlas	2bf758fc331cff9151e430931369daa589a4065c	Visual_Cortex-Neuronal-GABAergic-Inh-GABA_8-Inh_L4-5_PVALB_TRIM67|Neuronal / Region, Lineage, Class, Subclass and Cluster	Human Multiple Cortical Areas SMART-seq	3.789e-05	1	30	186	ANK1,SFMBT2,KCNAB3,GRIN3A,DPP6,HMCN2,UPB1,PPARGC1A,TOX3,PCDH11X,RAB31,LCP2,NOS1,PAPPA,PRKX,LGMN,RPS6KA2,HUNK,KCNIP1,ARX,NPAS3,ABTB3,TIMP2,KIAA1217,GRIP2,LINC00290,SMCO4,LRP8,CCSER1,CD177	Pubmed	27045841	Adolescent behavioral and neural reward sensitivity: a test of the differential susceptibility theory.	Pubmed	0.01919	1	1	3	DRD4
Pubmed	16407312	A functional -1 ribosomal frameshift signal in the human paraneoplastic Ma3 gene.	Pubmed	0.02536	1	1	2	PNMA3	ToppCell Atlas	7b6f4fca223c90b8063e43814005d1bf5bf626f1	kidney_(cortex)_52-year-old_RenalCancer_female-hematopoietic_cell|kidney_(cortex)_52-year-old_RenalCancer_female / Per sample, Lineage, Cell type	Adult human kidney single cell transcriptional and chromatin accessibility profiling	3.789e-05	1	30	186	PREX1,AOAH,GAS7,BCAT1,TNFRSF11A,ARHGAP22,CHST11,ACAP1,RIPOR2,ELMO1,ELAVL4,IKZF1,CHST15,FGR,RAB31,IRAK3,ITGA4,LCP2,LYN,LOC283194,C1orf216,PDGFB,TMEM154,SERPINB9,POU2F2,PTPRE,AATBC,SLC9A9,TNFRSF1B,PIK3R5	Pubmed	18922901	Semaphorin 3B inhibits the phosphatidylinositol 3-kinase/Akt pathway through neuropilin-1 in lung and breast cancer cells.	Pubmed	0.01919	1	1	3	NRP1
Pubmed	12930708	HSP72 inhibits apoptosis-inducing factor release in ATP-depleted renal epithelial cells.	Pubmed	0.02536	1	1	2	HSPA1A	ToppCell Atlas	d0f3925b5f9f32c52f870f73c0fd1191af2b8ad2	medial-Epithelial-Goblet|Epithelial / Location, Lineage and Cell class from Smart-Seq	Human Lung Cell Atlas (HLCA)	3.789e-05	1	30	186	ALDH1A3,ANPEP,IFITM1,ASS1,SLC4A4,BID,GCNT3,SLC26A2,FKBP11,WFDC2,FUT2,PDE10A,IRAK3,MUCL1,LAG3,LTF,MDK,STT3B,PDE8A,SERPINF1,SMOX,TMEM176A,SCNN1B,SFRP2,SLC5A5,ARHGAP26,SEL1L3,SH3PXD2B,SH3BP4,WNK2	Pubmed	24305825	Regulation of spine formation by ErbB4 in PV-positive interneurons.	Pubmed	0.01919	1	1	3	ERBB4
Pubmed	25455102	IDH1 mutations is prognostic marker for primary glioblastoma multiforme but MGMT hypermethylation is not prognostic for primary glioblastoma multiforme.	Pubmed	0.02536	1	1	2	MGMT	ToppCell Atlas	6523c314166dcf66c3ed13c02ca4b886b068e5b8	frontal_cortex-Neuronal-GABAergic_neuron-Sncg-Sncg_Gpr50|frontal_cortex / Per Region, Lineage, Cell class, Cell type, Cell subtype	Shared and distinct transcriptomic cell types across neocortical areas	3.908e-05	1	20	101	TSPAN18,ADARB2,WHRN,FAM163A,RPH3AL,DRD2,EVA1C,GULP1,FREM1,C1QL1,TNFAIP8L3,HSD17B3,HTR3A,OLIG3,GFRAL,P2RY1,NECAB2,PLPPR1,RGS12,GLDN	Pubmed	25166052	Differential expression of Meis2, Mab21l2 and Tbx3 during limb development associated with diversification of limb morphology in mammals.	Pubmed	0.01919	1	1	3	MEIS2
Pubmed	25822371	Melanopsin-derived visual responses under light adapted conditions in the mouse dLGN.	Pubmed	0.02536	1	1	2	PDE6B	ToppCell Atlas	3b4c57bad61e17a573e6f8dc6b917fba5fd56c43	Fetal_29-31_weeks-Endothelial-endothelial_cell_of_artery-D088|Fetal_29-31_weeks / Lineage, Cell type, age group and donor	Human Lung Cells in 3 Age Groups (Wang et al.)	3.912e-05	1	26	151	DOC2B,CPNE5,BBOX1-AS1,PDLIM1,RPH3AL,CCM2L,NCAN,KIF26A,EGFL7,ERG,FBLN5,SDCBP2,CHL1,UPB1,PDE10A,PCDH17,LINC01303,KCNQ2,DACT2,SLC5A5,SOX10,MCF2L,ARAP3,ATG9B,VWF,ANO2	Pubmed	19062040	Studies of TGF-beta(1-3) in serosal fluid during abdominal surgery and their effect on in vitro human mesothelial cell proliferation.	Pubmed	0.01919	1	1	3	TGFB2
Pubmed	12604604	Identification of RGS2 and type V adenylyl cyclase interaction sites.	Pubmed	0.02536	1	1	2	ADCY5	ToppCell Atlas	0b121affc30a07db064936059190f8df7de31d20	Appendix-LymphNode_Adult-Hematopoietic-T_cells-gdT|Appendix-LymphNode_Adult / Per Region, Age_group, Lineage, cell class, cell type	Cells of the human intestinal tract mapped across space and time	3.912e-05	1	26	151	AHRR,AOAH,DIRC3,RUNX3,NCR2,LINC00092,S1PR3,CD96,NMUR1,SLC12A8,CRACR2A,ARK2C,GUCY2D,KLRD1,GFRAL,ARMC9,TRG-AS1,DRAIC,TET1,ADAMTS17,TPSD1,CMIP,KIAA0825,METTL24,TMPRSS9,GPR68	Pubmed	22077956	Radioresistance of human glioma spheroids and expression of HSP70, p53 and EGFr.	Pubmed	0.01919	1	1	3	HSPA1A
Pubmed	31526439	Long non-coding RNA HEIH promotes breast cancer development via negative modulation of microRNA-200b.	Pubmed	0.02536	1	1	2	HEIH	ToppCell Atlas	2470162f4b56bc505db166a6eb0fa54847759df8	mild_COVID-19_(asymptomatic)-NK_CD56bright|mild_COVID-19_(asymptomatic) / disease group, cell group and cell class (v2)	PBMC Atlas of COVID-19 and Influenza Patients (Lee et al.)	3.912e-05	1	26	151	ODF2L,TNFRSF11A,MIR9-3HG,CD7,B3GALNT2,CPS1,DACH1,DNAH6,DUSP2,IFT70A,ISYNA1,DMKN,LINC01303,KLRD1,SYTL3,NCAM1,LINC02325,SCNN1A,SLC5A2,EFHC2,SPAG1,LINC01569,PHLDA3,WNT10B,RTN4R,KCNK17	Pubmed	27624101	Zinc finger protein 407 overexpression upregulates PPAR target gene expression and improves glucose homeostasis in mice.	Pubmed	0.01919	1	1	3	PLIN2
Pubmed	22100647	Two amino acids in each of D1 and D2 dopamine receptor cytoplasmic regions are involved in D1-D2 heteromer formation.	Pubmed	0.02536	1	1	2	DRD2	ToppCell Atlas	bbf735c6433c3fc2feedb24ed6f48c51d545fb60	Children_(3_yrs)-Immune-mast_cell-D032|Children_(3_yrs) / Lineage, Cell type, age group and donor	Human Lung Cells in 3 Age Groups (Wang et al.)	3.912e-05	1	26	151	RAB3C,DACH1,NTM,FER,BATF,FGF22,LINC01942,KCNH2,SYTL3,VWA5A,MEIS2,MELTF,REM1,GFRAL,SAMD14,PAX6,SYT10,BNC2,ST8SIA1,EFHC2,DIP2C,ARHGAP15,TPSD1,FAM83F,MIR3681HG,CD177	Pubmed	10319323	SF-1 (steroidogenic factor-1) and C/EBP beta (CCAAT/enhancer binding protein-beta) cooperate to regulate the murine StAR (steroidogenic acute regulatory) promoter.	Pubmed	0.01919	1	1	3	NR5A1
Pubmed	17053042	Translin coactivates steroidogenic factor-1-stimulated transcription.	Pubmed	0.02536	1	1	2	NR5A1	ToppCell Atlas	9d03ce73af15ef40c592d19b36aff46bebc14c40	Ciliated_cells-A-IPF_02|World / lung cells shred on cell class, cell subclass, sample id	Pathobiology of Pulmonary Fibrosis (Reyfman et al., 2019)	3.912e-05	1	26	151	DPF1,TTLL10,ANKRD66,TMEM190,SNTN,DNAH6,SLC23A2,DRD2,EYA1,CORO2B,PRR29,RSPH14,ONECUT1,LINC01267,LINC01571,ERICH3,CFAP77,OTX1,DCDC1,ZBBX,DNAH3,ST8SIA1,ARMC3,LINC01091,NLRP6,LOHAN2	Pubmed	16816121	Functional interaction of VEGF-C and VEGF-D with neuropilin receptors.	Pubmed	0.01919	1	1	3	NRP2
Pubmed	36012305	The Chemerin/CMKLR1 Axis Is Involved in the Recruitment of Microglia to AÎ² Deposition through p38 MAPK Pathway.	Pubmed	0.02536	1	1	2	RARRES2	ToppCell Atlas	8707210b2a5d33baa1d204e9e2ed8921181cb309	PBMC-Control-Lymphocyte-B-B_cell-B_naive-B_naive-4|Control / Location, Disease Group, Cell group, Cell class and sub_cluster (2021.03.01)	Integration of Multiple Sampling Location of COVID-19 Patients	3.965e-05	1	24	134	PLEKHG1,ZNF608,ZDHHC23,CD72,CD79B,CLCN4,CNTNAP2,GALNT8,HVCN1,BACH2,SYNPO,HTR3A,ZNF451-AS1,AFF3,ZNF667-AS1,BCL11A,P2RX5,LINC00926,BANK1,CDRT15P3,PEG10,SPMIP1,LINC01013,LINC01548	Pubmed	21333554	Intestinal tolerance requires gut homing and expansion of FoxP3+ regulatory T cells in the lamina propria.	Pubmed	0.01919	1	1	3	MADCAM1
Pubmed	33571670	The role of proprotein convertase subtilisin/kexin type-9 concentration and paraoxonase 1 activities in the blood of women with polycystic ovary syndrome.	Pubmed	0.02536	1	1	2	PCSK9	ToppCell Atlas	5bd1e3fa6278facd9e949e9e5e244e700190126b	Mild/Remission-B_intermediate-14|World / disease group and sub_cluster of B and Plasma cells(res = 0.5)	COVID-19 B cell and Plasma cell Atlas in PBMC and BAL	3.965e-05	1	24	134	LINC01235,ATP1A3,CKB,COL6A1,SOX13,CDYL2,GSG1,MATR3,SPATA2,SOX7,ECT2L,ZBTB7B,STRADA,KCNQ1OT1,GRIN2C,CATSPERE,RUNDC3A-AS1,KCNA7,MDGA1,FGF14-AS2,EXTL3-AS1,VWCE,ACKR3,GALNTL6	Pubmed	15769744	Identification of stereoselective transporters for S-nitroso-L-cysteine: role of LAT1 and LAT2 in biological activity of S-nitrosothiols.	Pubmed	0.01919	1	1	3	SLC7A8
Pubmed	12665502	Identification of a functional binding site for activin on the type I receptor ALK4.	Pubmed	0.02536	1	1	2	ACVR2A	ToppCell Atlas	f70ec054b6d51c1565e4a257cbe3c9537c0eb09f	367C-Lymphocytic-ILC|367C / Donor, Lineage, Cell class and subclass (all cells)	Tissue Stability Cell Atlas - Lung Cells	4.048e-05	1	27	160	AOAH,APBA2,SOCS1,ZFP36L2,RUNX3,CD7,WHRN,ACAP1,FAM167A,TSC22D3,DUSP2,EIF4A2,CD96,SNHG22,KLRD1,L1CAM,LAG3,LCK,SYTL3,RNASEK-C17orf49,PDE12,PPP1R2,SLC2A1-DT,BCAS4,RTP5,TBCD,FAM9B	Pubmed	20071776	Cardiomyocyte PDGFR-beta signaling is an essential component of the mouse cardiac response to load-induced stress.	Pubmed	0.01919	1	1	3	PDGFRB
Pubmed	16877424	Structural and functional abnormalities of retinal ribbon synapses due to Cacna2d4 mutation.	Pubmed	0.02536	1	1	2	MIAT	ToppCell Atlas	0060c2b3304f411c682aa2ba20bcf80f346d2403	LAM-Lymphoid-B-cell-2|LAM / Condition, Lineage and Cell class	Atlas of Lymphangioleiomyomatosis (LAM)	4.048e-05	1	27	160	CPNE5,B4GALT3,CD79B,WHRN,TSC22D3,MZB1,FKBP11,KLF13,GNB3,UBE2QL1,P2RX5,DUSP26,DDIT4,CRELD2,PYCR1,CCNI2,SCNN1B,SDC1,ST6GAL1,MIAT,SPAG4,SEL1L3,CLDN14,VPS9D1-AS1,LAMP5,TXNDC5,SPATS2	Pubmed	31445935	Livin promotes colon cancer progression by regulation of H2A.X	Pubmed	0.01919	1	1	3	BIRC7
Pubmed	4517931	Regional localization of loci for human PGM and 6PGD on human chromosome one by use of hybrids of Chinese hamster-human somatic cells.	Pubmed	0.02536	1	1	2	PGM1	ToppCell Atlas	0a14b1fed54a09c0caf263662b5bd426466c7189	ICU-SEP-Lymphocyte-T_NK-gdT|ICU-SEP / Disease, Lineage and Cell Type	Sepsis Atlas	4.048e-05	1	27	160	BCL2,MEF2B,CH25H,CD7,SLC4A8,ACAP1,C19orf12,DUSP2,ARL4C,SEMA3D,ERN1,FKBP11,NSG1,SULT1C4,ZNF276,GZMM,KLRD1,LCK,NOS1,PRKCH,PTGDR,RPL3,HEATR4,SIM2,PRDM16,ANKRD24,AARD	Pubmed	27590344	Death-associated Protein Kinase-1 Expression and Autophagy in Chronic Lymphocytic Leukemia Are Dependent on Activating Transcription Factor-6 and CCAAT/Enhancer-binding Protein-Î².	Pubmed	0.01919	1	1	3	CEBPB
Pubmed	18799087	Inhibitory effect of synthetic cannabinoids on cytokine production in rheumatoid fibroblast-like synoviocytes.	Pubmed	0.02536	1	1	2	CNR1	ToppCell Atlas	1f7acdc8b08152d5817fc53bbf47b4a22d9c91b5	facs-Brain_Myeloid-Cerebellum-24m-Myeloid-macrophage|Brain_Myeloid / Brain_Non-Myeloid_Brain_Myeloid - method, tissue, subtissue, age, lineage, cell ontology and free annotation	Mouse Aging Atlas- Tabula Muris Senis	4.048e-05	1	27	160	ACP5,GAS7,RUNX3,OTOF,LTB4R,CRIP1,GALNT9,MYOF,EMP3,RASGRP2,NR2F6,FGR,EMB,SEPTIN9,LILRB4,ITGA4,LGALS1,LGALS3,LMO1,BEND4,NEDD9,AHNAK,GPR132,S100A11,ARHGAP15,PLXND1,XDH	Pubmed	26805761	VEGF/NRP-1axis promotes progression of breast cancer via enhancement of epithelial-mesenchymal transition and activation of NF-ÎºB and Î²-catenin.	Pubmed	0.01919	1	1	3	NRP1
Pubmed	24034272	Perturbations to the IGF1 growth pathway and adult energy homeostasis following disruption of mouse chromosome 12 imprinting.	Pubmed	0.02536	1	1	2	MEG3	ToppCell Atlas	ebefde92db400cbe68d9ce31545a0308e0afbde1	facs-Liver-Liver_non-hepato/SCs|Liver / Large_Intestine_Pancreas_Liver - method, tissue, subtissue, age, lineage, cell ontology and free annotation	Mouse Aging Atlas- Tabula Muris Senis	4.048e-05	1	27	160	ACTB,TLE5,OSBPL5,AQP3,ASS1,SOCS1,CD79B,CDH17,CDKN1B,ABCG1,ACAP1,RIPOR2,USH1C,CD96,MZB1,FGF13,HVCN1,KLRD1,LCK,MT1IP,TESC,SFRP2,SOD1,ARHGAP15,TFF3,CBX7,RASAL3	Pubmed	30103286	Association between dopamine receptor gene polymorphisms and effects of risperidone treatment: A systematic review and meta-analysis.	Pubmed	0.01919	1	1	3	DRD2
Pubmed	32587369	TET1 Deficiency Impairs Morphogen-free Differentiation of Human Embryonic Stem Cells to Neuroectoderm.	Pubmed	0.02536	1	1	2	PAX6	ToppCell Atlas	1cb6f42b68c9e41e8edae0de8f0d8371c4620b04	facs-Liver-Liver_non-hepato/SCs-18m|Liver / Large_Intestine_Pancreas_Liver - method, tissue, subtissue, age, lineage, cell ontology and free annotation	Mouse Aging Atlas- Tabula Muris Senis	4.048e-05	1	27	160	ACTB,TLE5,OSBPL5,AQP3,ASS1,SOCS1,CD79B,CDH17,CDKN1B,ABCG1,ACAP1,RIPOR2,USH1C,CD96,MZB1,FGF13,HVCN1,KLRD1,LCK,MT1IP,TESC,SFRP2,SOD1,ARHGAP15,TFF3,CBX7,RASAL3	Pubmed	18356286	Nescient helix-loop-helix 2 interacts with signal transducer and activator of transcription 3 to regulate transcription of prohormone convertase 1/3.	Pubmed	0.01919	1	1	3	NHLH2
Pubmed	34125398	Interacting Roles of COMT and GAD1 Genes in Patients with Treatment-Resistant Schizophrenia: a Genetic Association Study of Schizophrenia Patients and Healthy Controls.	Pubmed	0.02536	1	1	2	COMT	ToppCell Atlas	f49c810072604c4dee51025073c9e088c00daf4a	control-NK_CD56bright|World / Cohort 1 (10x PBMC) with disease condition, cell group and cell class	PBMC Atlas of COVID-19 Patients (Schulte-Schrepping et al.)	4.048e-05	1	27	160	SHROOM3,IFITM1,CAPN12,ATP5MC2,TNFRSF11A,RUNX3,CD7,NCR2,CNR2,GLIS1,RIPOR2,DLEU1,CEP78,CXXC5,TPTEP1,CD300A,KLRD1,NCAM1,NOP53,PTGDR,BAALC,CHST12,EFHC2,SLIT3,ELOC,KCNK17,GPR68	Pubmed	20044140	Interleukin-1 Receptor-Associated Kinase-1 (IRAK-1) functionally associates with PKCepsilon and VASP in the regulation of macrophage migration.	Pubmed	0.01919	1	1	3	IRAK1
Pubmed	27199253	Bridging the gap: heparan sulfate and Scube2 assemble Sonic hedgehog release complexes at the surface of producing cells.	Pubmed	0.02536	1	1	2	SCUBE2	ToppCell Atlas	e4516b093003275084fc327d1597394a436754eb	facs-Lung-18m-Hematologic-Lymphocytic_NK_ILC-natural_killer_cell-natural_killer|18m / method, tissue, age, lineage, sublineage, cell ontologies, cell type and subtype	Mouse Aging Atlas- Tabula Muris Senis (Lung and Trachea)	4.048e-05	1	27	160	KLHL30,PREX1,AOAH,KCNAB2,ADGRB2,BCL2,BAIAP3,RUNX3,CD7,CHIT1,PHACTR3,ACAP1,RIPOR2,DUSP2,CD96,IKZF1,B4GALNT1,PADI2,IRF8,KLRD1,LCK,LGALS1,SYTL3,QPRT,ARHGAP45,CLEC2L,RASAL3	Pubmed	19549880	TARP modulation of synaptic AMPA receptor trafficking and gating depends on multiple intracellular domains.	Pubmed	0.01919	1	1	3	CACNG2
Pubmed	12364441	Plasma interleukin-8 concentrations are increased in obese subjects and related to fat mass and tumor necrosis factor-alpha system.	Pubmed	0.02536	1	1	2	TNFRSF1B	ToppCell Atlas	e406f77b1c1a01d74f39ba65f99d5f8c7d75faf1	URO-Lymphocyte-T_NK-CD4_TEM|URO / Disease, Lineage and Cell Type	Sepsis Atlas	4.048e-05	1	27	160	ODF2L,IFITM1,AQP3,TNFRSF25,BCL2,CD6,TAC4,LDLRAP1,ACAP1,CD96,ERN1,FKBP11,NSG1,HPDL,NEURL3,SLC29A2,RPSA,LCK,MAP3K15,PDE9A,RORA,RPL3,RPL31,FRMD4A,ARHGAP15,EFCAB6,BCL11B	Pubmed	25687785	Association of VNTR polymorphisms in DRD4, 5-HTT and DAT1 genes with obesity.	Pubmed	0.01919	1	1	3	DRD4
Pubmed	33558679	Cannabinoid CB1 receptor in dorsal telencephalic glutamatergic neurons drives overconsumption of palatable food and obesity.	Pubmed	0.02536	1	1	2	CNR1	ToppCell Atlas	939e25ef8b64242da2d28ef8342c8eb9cd199f17	facs-Brain_Non-Myeloid-Cerebellum-24m-Lymphocytic-CD8-positive,_alpha-beta_T_cell|Brain_Non-Myeloid / Brain_Non-Myeloid_Brain_Myeloid - method, tissue, subtissue, age, lineage, cell ontology and free annotation	Mouse Aging Atlas- Tabula Muris Senis	4.048e-05	1	27	160	TNFSF14,ZFP36L2,RUNX3,CD7,HS3ST3B1,DUSP2,PTPN18,EMB,SLC12A7,HAPLN4,NEURL3,LCK,LFNG,ZC3H12D,PDCD1,GPR132,CDHR2,PTGER3,AGMAT,S100A10,H4C16,THY1,ARHGAP45,PIK3R5,TRAF1,RASAL3,GPR68	Pubmed	31815877	GENETIC RISK FACTORS IN SEVERE, NONSEVERE AND ACUTE PHENOTYPES OF CENTRAL SEROUS CHORIORETINOPATHY.	Pubmed	0.01919	1	1	3	NR3C2
Pubmed	27199241	The	Pubmed	0.02536	1	1	2	GRIN2A	ToppCell Atlas	7ad065337ac802de52c15ee715f6b78a3eed0cef	PBMC-Control-Lymphocyte-B-B_cell-B_intermediate-B_intermediate-1|Control / Location, Disease Group, Cell group, Cell class and sub_cluster (2021.03.01)	Integration of Multiple Sampling Location of COVID-19 Patients	4.048e-05	1	27	160	PLEKHG1,WDFY4,CD79B,CNR2,CELSR1,KIAA0040,RIPOR2,MATR3,EBF1,SEMA3D,EFCAB13,SYNPO,SCX,AFF3,MIR29B2CHG,LINC01588,P2RX5,LINC00926,LARGE2,NOP53,NSD3,BANK1,LINC00494,CHD7,SPTBN1,SEL1L3,TMEM131L	Pubmed	34039076	Differential Clinical Features in Colombian Patients With Rolandic Epilepsy and Suggestion of Unlikely Association With	Pubmed	0.01919	1	1	3	GRIN2A
Pubmed	21130611	Evidence for the modality independence of the genetic epistasis between the dopaminergic and cholinergic system on working memory capacity.	Pubmed	0.02536	1	1	2	DRD2	ToppCell Atlas	5bec867def73fa8531f8dad611679f4b44f573bd	droplet-Kidney-KIDNEY-1m-Lymphocytic-CD45|Kidney / Skin_Bladder_Kidney_Mammary_Gland - method, tissue, subtissue, age, lineage, cell ontology and free annotation	Mouse Aging Atlas- Tabula Muris Senis	4.048e-05	1	27	160	CBFA2T3,LTB4R,COMP,PRSS16,NAAA,GDF9,XCR1,NFAM1,NEURL3,CELF5,IRF5,KLRD1,LY6H,PAK1,PDGFRL,PIP4K2A,PTPRE,CRTAC1,RTN1,FNBP1,ARHGAP15,LRRC4,BIN3,TGFBI,SH3PXD2B,RETN,AMZ1	Pubmed	27878251	Glyceraldehyde-3-phosphate dehydrogenase promotes cancer growth and metastasis through upregulation of SNAIL expression.	Pubmed	0.01919	1	1	3	SNAI1
Pubmed	21359973	Transcriptional regulation and multiple functions of MAO genes.	Pubmed	0.02536	1	1	2	MAOB	ToppCell Atlas	0a507e3d59d7f744d0201a531ea84fa97a68aedb	facs-Lung-18m-Hematologic-Lymphocytic_NK_ILC-natural_killer_cell|18m / method, tissue, age, lineage, sublineage, cell ontologies, cell type and subtype	Mouse Aging Atlas- Tabula Muris Senis (Lung and Trachea)	4.048e-05	1	27	160	KLHL30,PREX1,AOAH,KCNAB2,ADGRB2,BCL2,BAIAP3,RUNX3,CD7,CHIT1,PHACTR3,ACAP1,RIPOR2,DUSP2,CD96,IKZF1,B4GALNT1,PADI2,IRF8,KLRD1,LCK,LGALS1,SYTL3,QPRT,ARHGAP45,CLEC2L,RASAL3	Pubmed	17997227	Activity-dependent release of transforming growth factor-beta in a neuronal network in vitro.	Pubmed	0.01919	1	1	3	TGFB2
Pubmed	31793711	LASP1 promotes proliferation, metastasis, invasion in head and neck squamous cell carcinoma and through direct interaction with HSPA1A.	Pubmed	0.02536	1	1	2	HSPA1A	ToppCell Atlas	8341162c3f10f39e0c6a7318beb4ebaad61f8d63	omentum-Lymphocytic_B-Naive_B_cells|omentum / Manually curated celltypes from each tissue	Cross-tissue immune cell analysis reveals tissue-specific features in humans	4.139e-05	1	28	169	CYGB,PLEKHG1,TMEM217,ZDHHC19,MIR9-3HG,ZNF251,TENT5B,ZDHHC23,CD72,CD79B,IQSEC1,NR2F6,PRELID3A,SDCBP2,CHL1,GDF9,RNF207,AFF3,LYN,P2RX5,LINC00926,C1QTNF7-AS1,TSBP1-AS1,BANK1,MRPS18A,TTC23L,COBL,RGL3	Pubmed	29753657	IRF-1, RIG-I and MDA5 display potent antiviral activities against norovirus coordinately induced by different types of interferons.	Pubmed	0.01919	1	1	3	IFIH1
Pubmed	32577988	PCSK9 and HS-CRP Predict Progression of Aortic Stenosis in Patients with Stable Coronary Artery Disease.	Pubmed	0.02536	1	1	2	PCSK9	ToppCell Atlas	39d627763abd57e53edb1169832b47cfb3e8c274	facs-Heart-LV-24m-Endothelial-coronary_vascular_endothelial_cell|Heart / Tongue_Heart_Limb_Muscle_Aorta_Diaphragm - method, tissue, subtissue, age, lineage, cell ontology and free annotation	Mouse Aging Atlas- Tabula Muris Senis	4.139e-05	1	28	169	AQP7,NRP1,RSAD2,F11R,BCL6B,ELK3,EGFL7,TMEM88,ETS2,CLEC1A,FLT4,GNGT2,GPR4,PTP4A3,KANK3,ID1,LTF,PDGFB,MMRN2,BTNL9,MAGIX,LIMS2,SLC6A6,SPARC,ARAP3,CLDN5,WT1,CD177	Pubmed	20360684	Viral apoptosis is induced by IRF-3-mediated activation of Bax.	Pubmed	0.01919	1	1	3	IFIH1
Pubmed	22484027	Clinical disability progression and platelet GP IIb/IIIa values in patients with atopic myelitis.	Pubmed	0.02536	1	1	2	ITGA2B	ToppCell Atlas	89fbafdb4628ce7a90c50398870e0f8ee90cfd91	BAL-Control-Lymphocyte-B-Plasmablast-Plasmablast|Control / Location, Disease Group, Cell group, Cell class and sub_cluster (2021.03.09)	Integration of Multiple Sampling Location of COVID-19 Patients	4.139e-05	1	28	169	PLEKHG1,ZNF608,CPNE5,ASS1,CAPN12,SGCE,CD79B,CNR2,LINC00426,MZB1,FKBP11,MYL9,ARID5B,CCDC102A,FAM222A,HTR3A,IRS1,KCNN3,AMDHD1,LINC01806,PTCH1,PLEKHH3,SDC1,ST6GAL1,SPAG4,LINC01569,PCDHGA10,SDR16C5	Pubmed	28848044	Regulation of mitochondrial protein import by the nucleotide exchange factors GrpEL1 and GrpEL2 in human cells.	Pubmed	0.01919	1	1	3	HSPA1A
Pubmed	29478821	Disease Variants of FGFR3 Reveal Molecular Basis for the Recognition and Additional Roles for Cdc37 in Hsp90 Chaperone System.	Pubmed	0.02536	1	1	2	FGFR3	ToppCell Atlas	4126b20df9e85f028807482a51e20a300faa74c2	droplet-Heart-HEART_(LV+RV_ONLY)-30m-Hematologic-coronary_vascular_endothelial_cell|Heart / Tongue_Heart_Limb_Muscle_Aorta_Diaphragm - method, tissue, subtissue, age, lineage, cell ontology and free annotation	Mouse Aging Atlas- Tabula Muris Senis	4.139e-05	1	28	169	ATP1A3,OTOF,SOX7,F11R,DUSP2,TMEM88,NR2F6,CLEC1A,IKZF1,F7,SLC25A37,FGR,GNGT2,NEURL3,KANK3,TMC6,HSPA1A,ITGA4,LCP2,ZC3H12D,POU2F2,CASZ1,PTPRE,PTPRG,SLX4IP,SLC6A6,MCF2L,CLDN5	Pubmed	25504440	Intrinsic TGF-Î²2-triggered SDF-1-CXCR4 signaling axis is crucial for drug resistance and a slow-cycling state in bone marrow-disseminated tumor cells.	Pubmed	0.01919	1	1	3	TGFB2
Pubmed	22570627	Common genetic determinants of intraocular pressure and primary open-angle glaucoma.	Pubmed	0.02536	1	1	2	GAS7	ToppCell Atlas	7c3144a6599787f28662f5b22b8e45f4a115aeda	myeloid-Monocyte-CD14+_Monocyte|Monocyte / Lineage, cell class and subclass	Human Cord Blood Atlas	4.139e-05	1	28	169	BIN1,ANPEP,CAPG,SPAG9,CDA,FAM107B,PHC2,SERPINB1,SLC25A37,SEMA6B,EMB,BTG3,HAS1,PADI2,SMAD3,MAFG,MN1,PIM1,SMOX,TMEM70,RFX2,S100A10,SDC2,H2AJ,STX1A,TGIF1,TLE3,RETN	Pubmed	28848064	Integrated STAT3 and Ikaros Zinc Finger Transcription Factor Activities Regulate Bcl-6 Expression in CD4	Pubmed	0.01919	1	1	3	IKZF1
Pubmed	23340173	Functional analysis of the two reciprocal fusion genes MLL-NEBL and NEBL-MLL reveal their oncogenic potential.	Pubmed	0.02536	1	1	2	NEBL	ToppCell Atlas	1d63afb868600a7405b190079cf71a038540f20c	SmallIntestine_Child04-06-Epithelial-neuro-epithelial-N_cells_(NTS+)|SmallIntestine_Child04-06 / Per Region, Age_group, Lineage, cell class, cell type	Cells of the human intestinal tract mapped across space and time	4.139e-05	1	28	169	ASPHD1,ANXA9,AOX1,CCK,CKB,PLCXD3,ST18,TOX3,PCSK1N,FAM222A,POU6F2,BTBD17,INSM1,KCNJ6,LCN15,VWA5B1,PAX6,PRPH,PGBD5,RTN1,CCDC33,ARX,DRAIC,RAP1GAP2,STX1A,RNF183,SRCIN1,MAPK8IP2	Pubmed	19572226	PRDX6 attenuates oxidative stress- and TGFbeta-induced abnormalities of human trabecular meshwork cells.	Pubmed	0.01919	1	1	3	TGFB2
Pubmed	24966332	Hypoxia-inducible factor-1Î± induces ErbB4 signaling in the differentiating mammary gland.	Pubmed	0.02536	1	1	2	ERBB4	ToppCell Atlas	e68e6c24606fd46eca6f86bb63fa86ea17879ae2	343B-Myeloid-Dendritic-cDC_activated|Dendritic / Donor, Lineage, Cell class and subclass (all cells)	Tissue Stability Cell Atlas - Lung Cells	4.139e-05	1	28	169	PLEKHG1,PCDH19,NRP2,CLDN9,SH3PXD2A,DNM1,GPA33,NUB1,FAM184B,B4GALNT1,HEPN1,KDM2B,GRIN1,IGSF3,INSM1,KPNA5,LY75,MGAT3,FAM181A-AS1,CEP170B,FAM118A,TMEM176A,LIMCH1,SOX9,FNBP1,VWCE,TRAF1,SLCO5A1	Pubmed	23966395	The essential, nonredundant roles of RIG-I and MDA5 in detecting and controlling West Nile virus infection.	Pubmed	0.01919	1	1	3	IFIH1
Pubmed	28988723	PCSK9 inhibitor therapy in homozygous familial defective apolipoprotein B-100 due to APOB R3500Q: A case report.	Pubmed	0.02536	1	1	2	PCSK9	ToppCell Atlas	6cbff56666c9a91e9305d687a43f80a3b976e6d5	LargeIntestine_Adult-Epithelial-neuro-epithelial-EC_cells_(TAC1+)|LargeIntestine_Adult / Per Region, Age_group, Lineage, cell class, cell type	Cells of the human intestinal tract mapped across space and time	4.139e-05	1	28	169	ADCY1,CACNA1H,CAMK2B,C1orf127,SHC2,ST18,GSG1,SLC29A4,FREM1,PCSK1N,GRIK2,HGD,INSM1,AMIGO2,LMX1A,LINC01571,LCN15,PAX4,GLIS3,ZBBX,KLHDC8A,PEG10,STX1A,CNTNAP5,CFC1,CDH22,RHBG,CPNE4	Pubmed	33389349	Circ-LDLRAD3 Enhances Cell Growth, Migration, and Invasion and Inhibits Apoptosis by Regulating MiR-224-5p/NRP2 Axis in Gastric Cancer.	Pubmed	0.01919	1	1	3	NRP2
Pubmed	25215426	MicroRNA-302a stimulates osteoblastic differentiation by repressing COUP-TFII expression.	Pubmed	0.02536	1	1	2	NR2F2	ToppCell Atlas	ef973c1d9605dcabab9a728a0534d39a9e6a7ad2	respiratory_airway-Immune_Lymphocytic-Lymphoid-NK_cells-African|respiratory_airway / Tissue groups, Lineages, Lineage subclass, Cell class Per Ethnicity	The Integrated Human Lung Cell Atlas	4.139e-05	1	28	169	AOAH,SOCS1,CRIP1,PIEZO1,JOSD1,CEP85L,IKZF1,SNHG22,NLRC5,TACC3,MAPRE2,HSD11B2,IRF8,TMEM238,IL12RB1,INPPL1,TAMALIN,PLCG2,PPP1R12C,CCDC88C,SBF1,RASA3,TAF4,INF2,TP53BP2,CCDC18,LINC02076,ZBTB16	Pubmed	24643801	The tumor suppressor Ikaros shapes the repertoire of notch target genes in T cells.	Pubmed	0.01919	1	1	3	IKZF1
Pubmed	20022944	Her4 and Her2/neu tyrosine kinase domains dimerize and activate in a reconstituted in vitro system.	Pubmed	0.02536	1	1	2	ERBB4	ToppCell Atlas	e67fed1b6c8338ab63cf181cb669d19e0d1da440	transverse_colon-Lymphocytic_B-Memory_B_cells|transverse_colon / Manually curated celltypes from each tissue	Cross-tissue immune cell analysis reveals tissue-specific features in humans	4.139e-05	1	28	169	CYGB,SNN,PLEKHG1,FAM27E3,SLC4A4,CA12,PDLIM1,CELSR1,GRN,GUCY2C,DMKN,MARCKS,MID1,ATP8B1-AS1,OXT,LINC00926,LINC01117,PLCG2,LARGE2,POU2F2,DNAJB12,ZIM2-AS1,BANK1,BBS10,IFIT5,ZNF620,GALNTL6,TFEB	Pubmed	30514565	Ubiquitination and phosphorylation of the CARD11-BCL10-MALT1 signalosome in T cells.	Pubmed	0.01919	1	1	3	CARD11
Pubmed	24486405	Having excess levels of PCSK9 is not sufficient to induce complex formation between PCSK9 and the LDL receptor.	Pubmed	0.02536	1	1	2	PCSK9	ToppCell Atlas	58e22f9119240664515fe91ca53812611a8f17d6	E17.5-Mesenchymal-mesenchymal_fibroblast-tracheal_fibroblast|E17.5 / developmental_time, Lineage, Cell group, Cell type, Cell type_cellcyc-phase	LungMAP â€” Genomic, epigenomic and biophysical cues controlling the emergence of the gas exchange niche in the mouse lung	4.139e-05	1	28	169	SFMBT2,BCAT1,BDH1,TAFA5,COL16A1,COMP,MAGI2,NTM,SPSB4,LOXL3,WWP2,CNMD,CHADL,SYNPO,PAPPA2,INHBA,MELTF,RFLNA,PDGFRL,FAT3,DBX2,CLEC11A,SIM2,TENM3,SOX9,FLRT1,AGMO,UCMA	Pubmed	35414773	IKZF1 selectively enhances homologous recombination repair by interacting with CtIP and USP7 in multiple myeloma.	Pubmed	0.01919	1	1	3	IKZF1
Pubmed	30178542	Expression of hormone receptors, adipophilin, and GCDFP-15 in mucinous carcinoma of the skin.	Pubmed	0.02536	1	1	2	PLIN2	ToppCell Atlas	27a48feb49f4ce7a09c64fe1db289b5fec86de84	lung-Myeloid_Mac-Intestinal_macrophages|lung / Manually curated celltypes from each tissue	Cross-tissue immune cell analysis reveals tissue-specific features in humans	4.139e-05	1	28	169	TBC1D14,ZFHX3,TNFRSF11A,NRP1,ZFP36L1,CH25H,RHOBTB1,PTPRU,ELAVL4,EML1,EMP2,ERBB4,PALD1,HMOX1,HSPB6,TDRD10,MARCKS,ME1,ENPP2,LGMN,RAB3IL1,KHDRBS2,NSUN7,TMEM176A,SLC9A9,TTYH3,TFAP2C,OLFML3	Pubmed	33666309	No links between genetic variation and developing theory of mind: A preregistered replication attempt of candidate gene studies.	Pubmed	0.01919	1	1	3	DRD4
Pubmed	31262200	Kruppel-like factor 6 and miR-223 signaling axis regulates macrophage-mediated inflammation.	Pubmed	0.02536	1	1	2	KLF6	ToppCell Atlas	6a31a940a8474fb087d8fe7193a6974a72e0a014	facs-Heart-LV-24m-Endothelial|Heart / Tongue_Heart_Limb_Muscle_Aorta_Diaphragm - method, tissue, subtissue, age, lineage, cell ontology and free annotation	Mouse Aging Atlas- Tabula Muris Senis	4.139e-05	1	28	169	AQP7,NRP1,RSAD2,F11R,BCL6B,ELK3,EGFL7,TMEM88,ETS2,CLEC1A,FLT4,GNGT2,GPR4,PTP4A3,KANK3,ID1,LTF,PDGFB,MMRN2,BTNL9,MAGIX,LIMS2,SLC6A6,SPARC,ARAP3,CLDN5,WT1,CD177	Pubmed	29790686	The expression of selected molecular markers of immune tolerance in psoriatic patients.	Pubmed	0.01919	1	1	3	NRP1
Pubmed	14724198	Modulation of excitatory synaptic transmission in the spinal substantia gelatinosa of mice deficient in the kainate receptor GluR5 and/or GluR6 subunit.	Pubmed	0.02536	1	1	2	GRIK1	ToppCell Atlas	9ab34f602d46ce87283d243b81621e8806504f43	BAL-Control-Lymphocyte-B-Plasmablast|Control / Location, Disease Group, Cell group, Cell class and sub_cluster (2021.03.09)	Integration of Multiple Sampling Location of COVID-19 Patients	4.139e-05	1	28	169	PLEKHG1,ZNF608,CPNE5,ASS1,CAPN12,SGCE,CD79B,CNR2,LINC00426,MZB1,FKBP11,MYL9,ARID5B,CCDC102A,FAM222A,HTR3A,IRS1,KCNN3,AMDHD1,LINC01806,PTCH1,PLEKHH3,SDC1,ST6GAL1,SPAG4,LINC01569,PCDHGA10,SDR16C5	Pubmed	35000421	MiR-150 Attenuates Maladaptive Cardiac Remodeling Mediated by Long Noncoding RNA MIAT and Directly Represses Profibrotic	Pubmed	0.01919	1	1	3	MIAT
Pubmed	28271077	Polymorphisms Associated with Rheumatoid Arthritis Susceptibility in Tunisian and French Female Populations: Influence of Geographic Origin.	Pubmed	0.02536	1	1	2	IRAK1	ToppCell Atlas	75d367eb35768d3063096e8866cea649dac3b1bd	BAL-Control-Lymphocyte-B-Plasmablast-Plasmablast-|Control / Location, Disease Group, Cell group, Cell class and sub_cluster (2021.03.09)	Integration of Multiple Sampling Location of COVID-19 Patients	4.139e-05	1	28	169	PLEKHG1,ZNF608,CPNE5,ASS1,CAPN12,SGCE,CD79B,CNR2,LINC00426,MZB1,FKBP11,MYL9,ARID5B,CCDC102A,FAM222A,HTR3A,IRS1,KCNN3,AMDHD1,LINC01806,PTCH1,PLEKHH3,SDC1,ST6GAL1,SPAG4,LINC01569,PCDHGA10,SDR16C5	Pubmed	31081061	Long nonâ€‘coding RNA H19 regulates cell growth and metastasis via the miRâ€‘22â€‘3p/Snail1 axis in gastric cancer.	Pubmed	0.01919	1	1	3	SNAI1
Pubmed	12856330	IRAK-dependent phosphorylation of Stat1 on serine 727 in response to interleukin-1 and effects on gene expression.	Pubmed	0.02536	1	1	2	IRAK1	ToppCell Atlas	be9f956a26a0a6e3d7e45305842c461a88473014	respiratory_airway_nasal-Epithelial-Airway_epithelium-Multiciliated_(nasal)-Asian|respiratory_airway_nasal / Tissue groups, Lineages, Lineage subclass, Cell class Per Ethnicity	The Integrated Human Lung Cell Atlas	4.139e-05	1	28	169	GRAMD2A,CCDC74A,NPIPA5,WDR90,BAIAP3,SNTN,CKB,CCDC74B,KIF19,DNAH6,LRRC71,STX2,AK8,GRIN2A,DMKN,DIXDC1,ERICH3,FAM181A-AS1,OLFML2A,DYNC2I1,DNAH3,DZIP1,SHANK2,LRRC4,VWCE,KCNH3,DYNC2I2,UCMA	Pubmed	22378790	ATP binding site mutagenesis reveals different subunit stoichiometry of functional P2X2/3 and P2X2/6 receptors.	Pubmed	0.01919	1	1	3	P2RX3
Pubmed	31034502	Involvement of placental growth factor upregulated via TGF-Î²1-ALK1-Smad1/5 signaling in prohaptoglobin-induced angiogenesis.	Pubmed	0.02536	1	1	2	PGF	ToppCell Atlas	b85927a256790402e9fc12ebcadd83e4e2afd2ce	facs-Heart-LV-24m-Endothelial-endothelial_cell_of_coronary_artery|Heart / Tongue_Heart_Limb_Muscle_Aorta_Diaphragm - method, tissue, subtissue, age, lineage, cell ontology and free annotation	Mouse Aging Atlas- Tabula Muris Senis	4.139e-05	1	28	169	AQP7,NRP1,RSAD2,F11R,BCL6B,ELK3,EGFL7,TMEM88,ETS2,CLEC1A,FLT4,GNGT2,GPR4,PTP4A3,KANK3,ID1,LTF,PDGFB,MMRN2,BTNL9,MAGIX,LIMS2,SLC6A6,SPARC,ARAP3,CLDN5,WT1,CD177	Pubmed	28222164	COMT and DRD2/ANKK-1 gene-gene interaction account for resetting of gamma neural oscillations to auditory stimulus-driven attention.	Pubmed	0.01919	1	1	3	DRD2
Pubmed	19667088	Complement protease MASP-1 activates human endothelial cells: PAR4 activation is a link between complement and endothelial function.	Pubmed	0.02536	1	1	2	MASP1	ToppCell Atlas	ad9054ee09033b648a76baf1b2ec4a6ab1394bde	metastatic_Lymph_Node-T/NK_cells-Exhausted_Tfh|metastatic_Lymph_Node / Location, Cell class and cell subclass	Human Metastatic Lung Adenocarcinoma (Nayoung Kim et al)	4.139e-05	1	28	169	TNFRSF25,RGPD2,CD6,CD7,CHN1,RGS6,TSPAN17,SRGAP3,SARDH,CD96,BATF,USP20,NR3C1,GZMM,C2CD4C,LCK,NEDD9,NTRK2,PDCD1,TESC,FAM118A,RORA,SCUBE1,MIAT,MRPS6,SLC30A3,DBH-AS1,GPR68	Pubmed	18439838	Loss of c/EBP-beta activity promotes the adaptive to apoptotic switch in hypoxic cortical neurons.	Pubmed	0.01919	1	1	3	CEBPB
Pubmed	22531012	Low concentration detergent sclerosants induce platelet activation but inhibit aggregation due to suppression of GPIIb/IIIa activation in vitro.	Pubmed	0.02536	1	1	2	ITGA2B	ToppCell Atlas	584183a4a245ebc48170ff312bb221fb5441e395	E16.5-group-Fibroblast-FB-A|E16.5-group / lineage hierarchy within sample groups	Mouse developmental Lung	4.177e-05	1	23	126	TMEM217,FAM227B,ADGRB2,ST18,AP5Z1,HVCN1,GZMM,TNFAIP8L3,KCNA7,KCNS1,PGM1,PPP1R12C,TCTN1,HES3,SETD6,SIX1,BAHD1,KLHL15,KCNH3,RFPL4A,GLRA4,EFCAB6,DUSP22	Pubmed	29971782	Long isoform of VEGF stimulates cell migration of breast cancer by filopodia formation via NRP1/ARHGAP17/Cdc42 regulatory network.	Pubmed	0.01919	1	1	3	NRP1
Pubmed	26408539	Fluid shear stress upregulates placental growth factor in the vessel wall via NADPH oxidase 4.	Pubmed	0.02536	1	1	2	PGF	ToppCell Atlas	9a90dd26e7a43e3fd55e7c5d8354cfa4cdd5a6cc	droplet-Bladder-nan-24m-Endothelial|Bladder / Skin_Bladder_Kidney_Mammary_Gland - method, tissue, subtissue, age, lineage, cell ontology and free annotation	Mouse Aging Atlas- Tabula Muris Senis	4.18e-05	1	31	196	BCR,CACNA1H,CKB,CNN1,DTX1,EBF1,S1PR3,EGFL7,RASGRP2,SPEG,DLC1,MYL9,FLT4,SORBS1,COX4I2,GPR4,GUCY1B1,ITPK1,KCNMB1,MCAM,MYH11,NTRK2,TESC,RGS16,MMRN2,SCN4B,SOD3,PLXND1,ARAP3,CLDN5,VWF	Pubmed	26122862	BDNF/TRKB/P75NTR polymorphisms and their consequences on antidepressant efficacy in depressed patients.	Pubmed	0.01919	1	1	3	NTRK2
Pubmed	20610754	Intramembranous valine linked to schizophrenia is required for neuregulin 1 regulation of the morphological development of cortical neurons.	Pubmed	0.02536	1	1	2	ERBB4	ToppCell Atlas	833723c8753922374cd7730907f1596899dd5734	ASK440-Endothelial-Lymphatic|Endothelial / Donor, Lineage and Cell class of Lung cells from Dropseq	A Cellular Census of Human Lungs (Vieira Braga et al)	4.18e-05	1	31	196	NRP2,CAPZB,RPL36,AKAP12,CHRDL1,RBX1,ARL4A,SEMA3D,PRXL2A,MYL12A,GYPC,HSPB1,RPSA,LGALS3,OST4,RPL10A,TOMM7,PPDPF,PPP1R2,RGS16,RPL3,RPL18A,RPL31,RPS2,RPS23,S100A10,PIEZO2,NR2F1,TFF3,TIMP2,PLSCR4	Pubmed	17273864	Recycling of aromatic amino acids via TAT1 allows efflux of neutral amino acids via LAT2-4F2hc exchanger.	Pubmed	0.01919	1	1	3	SLC7A8
Pubmed	26362726	First-trimester biochemical markers of placentation in screening for gestational diabetes mellitus.	Pubmed	0.02536	1	1	2	PGF	ToppCell Atlas	5d5f3c3e9052b7cdca442e39e73b16ca27a16657	NS-moderate-d_0-4-Epithelial-Secretory|d_0-4 / Location, Severity, dps_group, Lineage and Cell class of Upper airway (combined)	Upper Airway and Bronchi Atlas of COVID-19 Patients	4.18e-05	1	31	196	ASS1,POLD4,SLC4A4,ATP1B3,ZFP36L1,CA12,CAPG,CREB3L1,CHD3,LDLRAP1,CAPN13,FAT2,ARID5B,SNHG8,GRN,FAM107A,GYPC,HSPA2,HSPB1,ID1,RNF207,LDHA,SERPINF1,TFCP2L1,HOOK2,DDIT4,PTN,NECTIN1,RPL3,S100A2,SDC1	Pubmed	22689130	Differential tumorigenic potential and matriptase activation between PDGF B versus PDGF D in prostate cancer.	Pubmed	0.01919	1	1	3	PDGFRB
Pubmed	10704340	Association of histone deacetylase with COUP-TF in tumorigenic Ad12-transformed cells and its potential role in shut-off of MHC class I transcription.	Pubmed	0.02536	1	1	2	NR2F2	ToppCell Atlas	1611920211beb1a3691e3853e0314792a74279a0	Sepsis-Bac-SEP-Lymphocyte-B-B_intermediate|Bac-SEP / Disease, condition lineage and cell class	Integration of immune-mediated diseases (COVID-19 + Influenza + Sepsis + Multiple Sclerosis)	4.18e-05	1	31	196	DPF1,ACP5,SNN,PLEKHG1,PDLIM1,CD72,CD79B,ASIC3,CNR2,COMP,SOX7,EBF1,FBLN2,GNB3,KCTD21-AS1,KCNH2,MAB21L3,P2RX5,LINC00926,BANK1,RASGRF1,AGMAT,RPL18A,ZNF696,LINC00494,CHD7,BCAS4,LIMS2,SEL1L3,LINC01013,AARD	Pubmed	15562026	Heparin-binding epidermal growth factor and its receptors mediate decidualization and potentiate survival of human endometrial stromal cells.	Pubmed	0.01919	1	1	3	ERBB4
Pubmed	28045995	Analysis of Hypoxic and Hypercapnic Ventilatory Response in Healthy Volunteers.	Pubmed	0.02536	1	1	2	KCNK5	ToppCell Atlas	6f209f73587c0c8996e7f4103fef45daafa52da2	SmallIntestine_Child09-12-Epithelial-goblet-Goblet_cell|SmallIntestine_Child09-12 / Per Region, Age_group, Lineage, cell class, cell type	Cells of the human intestinal tract mapped across space and time	4.18e-05	1	31	196	ABCA4,SHROOM3,CA12,CREB3L1,NEURL1,GALNT8,ATP2C2,GPA33,RASEF,CAPN9,SLC12A8,GFPT1,CRACR2A,H1-0,HK2,HSD11B2,ID1,KCNMA1,LGALS3,MUC2,LGALS9B,PTPRF,RAP1GAP,CLMN,SCNN1A,TTC39A,ST6GALNAC1,MCF2L,TFF3,CMIP,FAM174B	Pubmed	10102268	Slit proteins bind Robo receptors and have an evolutionarily conserved role in repulsive axon guidance.	Pubmed	0.01919	1	1	3	SLIT2
Pubmed	21382351	Altered gene expression in the emerging cerebellar primordium of Neurog1-/- mice.	Pubmed	0.02536	1	1	2	PAX6	ToppCell Atlas	c15671f39a5f65e61bf56f3b85a123444cd42a45	Misharin_2021-lung_parenchyma-Epithelial-Alveolar_epithelium-AT2|lung_parenchyma / Tissue groups, Lineages, Lineage subclass, Cell class per Dataset	The Integrated Human Lung Cell Atlas	4.18e-05	1	31	196	SNX30,SFTPA2,BMP1,BMP2,CREB3L1,CKB,RAI14,CYB5A,SH3YL1,FASN,WFDC2,MBIP,RASEF,TMEM97,DMKN,TMEM238,FREM2,RAP1GAP,RASGRF1,CRTAC1,IRX2,FGGY,SCNN1A,SFTPD,ARMC9,TTC39A,SOD3,PEG10,NKX2-1,TMPRSS2,SDR16C5	Pubmed	23665474	A distant, cis-acting enhancer drives induction of Arf by TgfÎ² in the developing eye.	Pubmed	0.01919	1	1	3	PDGFRB
Pubmed	19001416	GEC1-kappa opioid receptor binding involves hydrophobic interactions: GEC1 has chaperone-like effect.	Pubmed	0.02536	1	1	2	OPRK1	ToppCell Atlas	14845d46a362ad88e71a2090a39b817f9c46619e	distal-1-Hematologic-CD4+_Naive_T|1 / Location, Lineage, Cell class (ontology) and Donor from 10X sequencing (macrophage renamed)	Human Lung Cell Atlas (HLCA)	4.18e-05	1	31	196	LGALS8-AS1,FBXO32,SFMBT2,CD7,LOC730101,RIPOR2,KIF26A,TACC3,NSG1,KCNMB3,LEF1-AS1,FAM184B,BACH2,KIF3C,ZNF101,MAL,OPRM1,GPR132,NOP53,AGMAT,RPL3,RPL18A,RPL31,BAIAP2L2,BCAS4,ABTB3,RNF157-AS1,TRAF1,ADD3-AS1,UCN,BCL11B	Pubmed	22028892	The transcription factors Snail and Slug activate the transforming growth factor-beta signaling pathway in breast cancer.	Pubmed	0.01919	1	1	3	SNAI1
Pubmed	21477106	Association of genetic variation in cannabinoid mechanisms and gastric motor functions and satiation in overweight and obesity.	Pubmed	0.02536	1	1	2	CNR1	ToppCell Atlas	3dc6394c5de1f875a19ad0e8799827fad29f8f02	droplet-Limb_Muscle-MUSCLE-1m-Mesenchymal-skeletal_muscle_satellite_cell|Limb_Muscle / Tongue_Heart_Limb_Muscle_Aorta_Diaphragm - method, tissue, subtissue, age, lineage, cell ontology and free annotation	Mouse Aging Atlas- Tabula Muris Senis	4.18e-05	1	31	196	TTYH1,ANK1,ATP2A1,BOK,TAC4,NR1D1,TENM4,CUX1,SRXN1,DRP2,FLNC,GNAS,MGARP,CADM4,NTN5,MEST,MACROD1,PPP4R2,NCAM1,MYMK,MEG8,MMEL1,PDP1,CLMN,RPL9,RPL18A,RPS2,MEG3,CHD7,SOX9,SLC39A14	Pubmed	17999987	Loss of type III transforming growth factor beta receptor expression increases motility and invasiveness associated with epithelial to mesenchymal transition during pancreatic cancer progression.	Pubmed	0.01919	1	1	3	TGFB2
Pubmed	17261810	SUMO modification regulates inactivation of the voltage-gated potassium channel Kv1.5.	Pubmed	0.02536	1	1	2	KCNA5	ToppCell Atlas	6d8430ea37bb5ade25ae6b2b1a05158e72705e66	medial-Hematologic-Natural_Killer_T|medial / Location, Lineage, Cell class (ontology) and Donor from 10X sequencing (macrophage renamed)	Human Lung Cell Atlas (HLCA)	4.18e-05	1	31	196	IFITM1,CD6,CD7,ARHGEF1,CNR2,ACAP1,RIPOR2,DUSP2,ARL4C,EZR-AS1,CD96,RASGRP2,IKZF1,NSG1,KIRREL3,GZMM,SYTL1,ITGA4,KLRD1,LAG3,LCK,SYTL3,PDCD1,PTGDR,CCDC88C,TRG-AS1,TSPOAP1-AS1,MIAT,ARHGAP45,BCL11B,RASAL3	Pubmed	10552926	Characterization of the human and mouse unconventional myosin XV genes responsible for hereditary deafness DFNB3 and shaker 2.	Pubmed	0.01919	1	1	3	MYO15A
Pubmed	20959865	Genome-wide association of breast cancer: composite likelihood with imputed genotypes.	Pubmed	0.02536	1	1	2	FGFR2	ToppCell Atlas	767a7d1fd171f3ea11b1c8a64cdc847e11c0aa7f	SmallIntestine_Adult-Hematopoietic|SmallIntestine_Adult / Per Region, Age_group, Lineage, cell class, cell type	Cells of the human intestinal tract mapped across space and time	4.18e-05	1	31	196	AOAH,RNASET2,BCL2,BCL2A1,RUNX3,CD7,CHST11,ACAP1,TSC22D3,DUSP2,ARL4C,CD96,ERN1,MZB1,IKZF1,BATF,GYPC,GZMM,ITGA4,KCNA3,KLRD1,LCK,LCP2,SYTL3,APBB1IP,POU2F2,FNBP1,SPAG4,ARHGAP15,WIPF1,TXNDC5	Pubmed	26496868	Analysis of heat shock protein 70 gene polymorphisms Mexican patients with idiopathic pulmonary fibrosis.	Pubmed	0.01919	1	1	3	HSPA1A
Pubmed	24559850	Decreased serum levels of adiponectin in adult attention deficit hyperactivity disorder.	Pubmed	0.02536	1	1	2	CDH13	ToppCell Atlas	9eb627011e45d39428695fa1f0eae33d47e31041	medial-Lymphocytic-Natural_Killer_T|medial / Location, Lineage and Cell class from 10X Sequencing	Human Lung Cell Atlas (HLCA)	4.18e-05	1	31	196	IFITM1,CD6,CD7,ARHGEF1,CNR2,ACAP1,RIPOR2,DUSP2,ARL4C,EZR-AS1,CD96,RASGRP2,IKZF1,NSG1,KIRREL3,GZMM,SYTL1,ITGA4,KLRD1,LAG3,LCK,SYTL3,PDCD1,PTGDR,CCDC88C,TRG-AS1,TSPOAP1-AS1,MIAT,ARHGAP45,BCL11B,RASAL3	Pubmed	9609835	Involvement of Sox1, 2 and 3 in the early and subsequent molecular events of lens induction.	Pubmed	0.01919	1	1	3	PAX6
Pubmed	32661773	Increased phospholipase D activity contributes to tumorigenesis in prostate cancer cell models.	Pubmed	0.02536	1	1	2	PLD1	ToppCell Atlas	de44bb548893c0f3fd7fadd7572cb5af7e1215ee	Distal_Rectal_Adult|World / Per Region, Age_group, Lineage, cell class, cell type	Cells of the human intestinal tract mapped across space and time	4.18e-05	1	31	196	SLC4A4,CA12,CDH17,GCNT3,CKB,GDF15,ATP2C2,FGFBP1,SLC26A2,WFDC2,FOXD2,GFPT1,PADI2,HLA-G,HNRNPH1,HSD11B2,HSPA1A,HSPB1,LGALS3,FXYD4,B4GALNT3,TFCP2L1,C1orf56,MICALL2,GLDN,S100A10,SCNN1B,SLC17A9,SPAG1,TFF3,TMPRSS2	Pubmed	15769848	A novel Sry-downstream cellular event which preserves the readily available energy source of glycogen in mouse sex differentiation.	Pubmed	0.01919	1	1	3	NR5A1
Pubmed	22815691	Serum fetuin A and chemerin levels correlate with hepatic steatosis and regional adiposity in maintenance hemodialysis patients.	Pubmed	0.02536	1	1	2	RARRES2	ToppCell Atlas	b70f9402a1707671c0dd44226fa2adfc4bde8283	myeloid-CD14+_Monocyte|World / Lineage and Cell class	Human Bone Marrow Atlas	4.18e-05	1	31	196	ACTB,ANPEP,STX11,BCL2A1,ZFP36L1,CAPG,SLC7A7,CDA,CEBPB,CTSZ,SCO2,TYMP,EMP3,FGR,GNAI2,RAB31,GPX1,GRN,IRAK3,ITGAM,LGALS1,LGALS3,MARCKS,PTPRE,TMEM176A,S100A10,S100A11,TGFBI,TIMP2,RETN,ZFAND5	Pubmed	20729761	Gene-environment interaction of child temperament.	Pubmed	0.01919	1	1	3	DRD4
Pubmed	30695556	[Altered Expression of Neurotransmitters Systems' Genes in the Ventral Tegmental Area of Depressive Male Mice: Data of RNA-Seq].	Pubmed	0.02536	1	1	2	DRD2	ToppCell Atlas	66130d38b67e51e2385de8a89227759fd137999c	Severe-NK|Severe / Disease group and Cell class	COVID-19 T cell Atlas (BAL)	4.18e-05	1	31	196	OSBPL5,AOAH,IFITM1,GAS7,SOCS1,CFLAR,CD7,CDA,MAP3K8,RSAD2,CTBP2,TSC22D3,DUSP2,HERC5,SPRY2,SPON2,FGR,GNAL,IFI16,KIFC3,KLRD1,LGALS1,SYTL3,LYN,ERICH3,MX2,NCAM1,WIPF3,MAPK1,BNC2,ZBTB16	Pubmed	8754811	Induction of peroxisome proliferator-activated receptor gamma during the conversion of 3T3 fibroblasts into adipocytes is mediated by C/EBPbeta, C/EBPdelta, and glucocorticoids.	Pubmed	0.01919	1	1	3	CEBPB
Pubmed	20068222	Skin-draining lymph nodes contain dermis-derived CD103(-) dendritic cells that constitutively produce retinoic acid and induce Foxp3(+) regulatory T cells.	Pubmed	0.02536	1	1	2	MYD88	ToppCell Atlas	2849c8f06518c9523093b86167daea4c0b9eda73	10x_3'_v3-bone_marrow_(10x_3'_v3)-lymphocytic-innate_lymphocytic|bone_marrow_(10x_3'_v3) / Per Platform+tissue_group, by lineage_subgroup, cell_group, cell_type	Immune and Hematologic Cells from 24 tissues of the Tabula Sapiens: a multiple organ single cell transcriptomic atlas of humans.	4.18e-05	1	31	196	TLE5,OSBPL5,AOAH,APBA2,IFITM1,CAPN12,BOK,RUNX3,CD7,DUSP2,ARL4C,SIGIRR,NMUR1,CEP78,SPON2,CXXC5,ARK2C,GZMM,PRMT2,KLRD1,SYTL3,SMAD7,MBP,NCAM1,PIP4K2A,PPP2R5C,PRKCH,BNC2,PTGDR,RORA,CHST12	Pubmed	32396862	ADAR1-Dependent RNA Editing Promotes MET and iPSC Reprogramming by Alleviating ER Stress.	Pubmed	0.01919	1	1	3	IFIH1
Pubmed	31431691	BCL-6 suppresses miR-142-3p/5p expression in SLE CD4	Pubmed	0.02536	1	1	2	BCL6	ToppCell Atlas	9b3848dd4256cd6d9a21ef6bfdbd0cb7c0030005	PBMC_fresh-frozen-Severe-critical_convalescent_d42-56-Lymphocytic-Lymphocytic_ILC-NK_cell-NK_c01-FCGR3A|Severe-critical_convalescent_d42-56 / Compartment, severity and other cell annotations on 10x 3' data (130k)	Large Scale COVID-19 Single Cell Data (Ren et al.)	4.18e-05	1	31	196	OSBPL5,IFITM1,SLC4A4,BOK,RUNX3,CD7,MYOM2,COL13A1,CTBP2,ARL4C,NMUR1,FKBP11,CEP78,SPON2,CXXC5,ARK2C,GZMM,CD300A,TBC1D31,KLRD1,SYTL3,NCAM1,PDGFRB,PRKCH,BNC2,LGALS9B,PTGDR,RORA,CHST12,MLC1,ZBTB16	Pubmed	28901399	Downregulated SOCS1 expression activates the JAK1/STAT1 pathway and promotes polarization of macrophages into M1 type.	Pubmed	0.01919	1	1	3	SOCS1
Pubmed	26362733	Microglial keratan sulfate epitope elicits in central nervous tissues of transgenic model mice and patients with amyotrophic lateral sclerosis.	Pubmed	0.02536	1	1	2	CHST1	ToppCell Atlas	16359a56297f0558fc93fa52563cce0c53def167	COVID-19_Severe-Neu_2|World / 5 Neutrophil clusters in COVID-19 patients	COVID-19 PBMC Neutrophil Atlas	4.18e-05	1	31	196	ACTB,ACTG1,ALDH3B1,ANXA4,CAPG,CCND3,CDA,CHIT1,PHACTR2,DACH1,FAM107B,ERG,IKZF1,EMB,RAB31,NAPRT,HMGN2,INHBA,ITGAM,LGALS3,LTF,PLEC,ZNF280D,TESC,RPS6KA2,FAR2,AGTPBP1,TFF3,TPM1,RETN,CD177	Pubmed	27829223	EGF induces epithelial-mesenchymal transition through phospho-Smad2/3-Snail signaling pathway in breast cancer cells.	Pubmed	0.01919	1	1	3	SNAI1
Pubmed	24618697	Phospholipase D is involved in the formation of Golgi associated clathrin coated vesicles in human parotid duct cells.	Pubmed	0.02536	1	1	2	PLD1	ToppCell Atlas	75897b2bf693fd5bb222de844a52a584e1484e2c	Misharin_Budinger_2018-lung_parenchyma-Endothelial-Blood_vessels-EC_venous_systemic|lung_parenchyma / Tissue groups, Lineages, Lineage subclass, Cell class per Dataset	The Integrated Human Lung Cell Atlas	4.18e-05	1	31	196	LINC01235,PLEKHG1,DOC2B,ANGPT2,DCHS1,COL4A1,CCM2L,PLCXD3,DACH1,SOX7,EBF1,BCL6B,EGFL7,ERG,CLEC1A,FOXC1,SEMA6B,PCDH17,FAM107A,INHBB,MEOX1,TAMALIN,PDE2A,PDGFB,ENPP2,MMRN2,CCDC178,C3orf36,SPARC,CLDN5,VWF	Pubmed	21357541	Low-dose endotoxin induces inflammation by selectively removing nuclear receptors and activating CCAAT/enhancer-binding protein Î´.	Pubmed	0.01919	1	1	3	IRAK1
Pubmed	1652059	The human fibroblast growth factor receptor genes: a common structural arrangement underlies the mechanisms for generating receptor forms that differ in their third immunoglobulin domain.	Pubmed	0.02536	1	1	2	FGFR2	ToppCell Atlas	92a236adf386f05d020b1954bbdc5bd32346cbf0	COVID-19_Moderate-cDC|World / disease group, cell group and cell class	PBMC Atlas of COVID-19 Patients (Arunachalam et al.)	4.18e-05	1	31	196	APOC1,SHTN1,DST,CAPG,OTOF,MAP3K8,CTSZ,TYMP,ETS2,FBLN2,FBP1,LILRB4,GRN,ZNF503,NAPRT,HEXB,IMPA2,AFF3,LGALS3,TAMALIN,PAK1,CYP2S1,RTN1,SNAI1,CACNA2D3,NRROS,RCC2,SH3BP4,UPK3A,UNC93B1,CCSER1	Pubmed	17537995	NPM/ALK binds and phosphorylates the RNA/DNA-binding protein PSF in anaplastic large-cell lymphoma.	Pubmed	0.01919	1	1	3	ALK
Pubmed	31911574	N-myc Downstream-Regulated Gene 2 (NDRG2) Promotes Bone Morphogenetic Protein 2 (BMP2)-Induced Osteoblastic Differentiation and Calcification by Janus Kinase 3 (JAK3)/Signal Transducer and Activator of Transcription 3 (STAT3) Signaling Pathway.	Pubmed	0.02536	1	1	2	NDRG2	ToppCell Atlas	b8156d31312660fe9c071cb10d7ef22af672c6c8	severe-CD8+_Tem|World / disease stage, cell group and cell class	PBMC Atlas of COVID-19 Patients (Guo et al.)	4.18e-05	1	31	196	ACTB,APBA2,ZFP36L2,RUNX3,CCND3,LITAF,CRIP1,TSC22D3,DUSP2,ARL4C,FKBP11,CEP78,SPON2,EMB,HEXIM1,MYL12A,RASSF1,GZMM,KLRD1,LAG3,LCK,SYTL3,MBP,GADD45B,PIP4K2A,SERTAD3,DDIT4,PPP2R5C,MAPK1,PTGDR,ZFP36	Pubmed	12112524	Identification of novel fusion partners of ALK, the anaplastic lymphoma kinase, in anaplastic large-cell lymphoma and inflammatory myofibroblastic tumor.	Pubmed	0.01919	1	1	3	ALK
Pubmed	20308431	Fibroblast growth factor receptors 1 and 2 in keratinocytes control the epidermal barrier and cutaneous homeostasis.	Pubmed	0.02536	1	1	2	FGFR2	ToppCell Atlas	6d02d494196e3f857d53eea46d9419690d43beca	COPD-Multiplet|COPD / Disease state, Lineage and Cell class	Resident Cell Populations in IPF and COPD	4.18e-05	1	31	196	SDK1,MAGI1,SNTN,WWTR1,DNAH6,EMP2,ESRRG,EYA1,WFDC2,AGAP1,NEBL,HNRNPH1,LMO7,ERICH3,NFIB,DCDC1,PTPRG,GLIS3,ZBBX,RORA,GRHL2,DNAH3,SHANK2,ENAH,LIMCH1,ARMC3,SPTBN1,PERP,COBL,TRIM2,KIAA1217	Pubmed	28102311	PLIN2 is a Key Regulator of the Unfolded Protein Response and Endoplasmic Reticulum Stress Resolution in Pancreatic Î² Cells.	Pubmed	0.01919	1	1	3	PLIN2
Pubmed	10958695	The absence of nidogen 1 does not affect murine basement membrane formation.	Pubmed	0.02536	1	1	2	NID2	ToppCell Atlas	4c2ea16352ba3482c02c03866460e0d975f9fc99	(7)_MNP-(7)_Monocyte|(7)_MNP / Spleen cell shreds - cell class (v1) and cell subclass (v1)	Tissue Stability Cell Atlas - Spleen Cells	4.18e-05	1	31	196	CAPG,SLC7A7,SLC16A3,CDA,CEBPB,CRIP1,CRISPLD2,PHC2,MEGF9,SERPINB1,EMP3,SLC25A37,FCAR,CDC42EP2,FGR,RAB31,IRAK3,HSPA1A,ITGAM,LGALS1,LGALS3,LGALS13,AHNAK,TESC,TMEM176A,S100A10,S100A11,TALDO1,TIMP2,TNFRSF1B,RETN	Pubmed	22736030	A polyglutamine expansion disease protein sequesters PTIP to attenuate DNA repair and increase genomic instability.	Pubmed	0.01919	1	1	3	PDE6B
Pubmed	28667032	Potential Role of Soluble TNF-Î± Receptors in Diagnosis of Patients with Chronic Kidney Disease.	Pubmed	0.02536	1	1	2	TNFRSF1B	ToppCell Atlas	d9b5eaca4089d5337f1175a663418c9c675cdd87	saliva-Mild-Moderate_progression_d12-25-Myeloid-Monocytic-Classical_Monocyte|Mild-Moderate_progression_d12-25 / Compartment, severity and other cell annotations on 10x 3' data (130k)	Large Scale COVID-19 Single Cell Data (Ren et al.)	4.18e-05	1	31	196	PREX1,IFITM1,SCARF1,TNFSF14,BCL2A1,SPAG9,CEBPB,DDX60L,ITM2B,LITAF,KLHL21,EMP3,ETS2,SLC25A37,FGR,IRAK3,LCP2,LYN,GADD45B,TMEM154,MAP2K3,PTGS2,PTPRE,RESF1,SLC6A6,ARHGAP26,CMTM2,SMCHD1,NFKBIZ,TNFRSF1B,ZFP36	Pubmed	32359894	LINC00619 restricts gastric cancer progression by preventing microRNA-224-5p-mediated inhibition of OPCML.	Pubmed	0.01919	1	1	3	OPCML
Pubmed	24680704	A novel mechanism for activation of Aurora-A kinase by Ajuba.	Pubmed	0.02536	1	1	2	AJUBA	ToppCell Atlas	eb8ef2fe1aa3d321d1b4565d6f4cef08feeb65c5	renal_cortex_nuclei-Renal_AKI_(acute_kidney_injury)-Immune-Myeloid-Monocytic-Non-classical_Monocyte|renal_cortex_nuclei / Celltypes from Cells and Nuclei per compartment and clinical group	Integrated Single-nucleus and Single-cell RNA-seq of the Adult Human Kidney	4.18e-05	1	31	196	AOAH,GAS7,STX11,BCL2A1,BID,RIPOR2,TYMP,EMP3,IKZF1,CHST15,FGR,LILRB4,NFAM1,IRAK3,CD300A,ITGA4,ITGAM,LCP2,LFNG,LYN,MX2,APBB1IP,POU2F2,ZNF710,AATBC,ARHGAP15,CDH23,STK10,TNFRSF1B,PIK3R5,RETN	Pubmed	23700466	Necl-4/SynCAM-4 is expressed in myelinating oligodendrocytes but not required for axonal myelination.	Pubmed	0.01919	1	1	3	OLIG1
Pubmed	26372002	Fragile X Mental Retardation Protein and Dendritic Local Translation of the Alpha Subunit of the Calcium/Calmodulin-Dependent Kinase II Messenger RNA Are Required for the Structural Plasticity Underlying Olfactory Learning.	Pubmed	0.02536	1	1	2	CAMK2A	ToppCell Atlas	77635a0f86910c4019d3370e9c8ba41de176bcf3	distal-3-Epithelial-Differentiating_Basal|3 / Location, Lineage, Cell class (ontology) and Donor from 10X sequencing (macrophage renamed)	Human Lung Cell Atlas (HLCA)	4.18e-05	1	31	196	LMTK3,FBXO32,PLPP2,CLDN10,GDF15,FGFBP1,FAT2,WFDC2,CSPG5,NSG1,GABRA5,PPARGC1A,RNF207,NPTX1,PCBP3,RIPK4,OVOL1,PKP1,S100A2,SCNN1B,SDC1,PRR36,C14orf39,SIX1,PRDM16,ST6GALNAC1,RNF183,SRCIN1,GAREM1,CD177,CPNE4	Pubmed	31071716	Tropomyosin-Related Kinase Receptor and Neurotrophin Expression in Cutaneous Melanoma Is Associated with a Poor Prognosis and Decreased Survival.	Pubmed	0.01919	1	1	3	NTRK2
Pubmed	18523306	Antigen presentation by human microvascular endothelial cells triggers ICAM-1-dependent transendothelial protrusion by, and fractalkine-dependent transendothelial migration of, effector memory CD4+ T cells.	Pubmed	0.02536	1	1	2	CX3CL1	ToppCell Atlas	797c9e0f4248715230dd371a1de377638e8d7aab	renal_cortex_nuclei-Renal_AKI_(acute_kidney_injury)-Epithelial|renal_cortex_nuclei / Celltypes from Cells and Nuclei per compartment and clinical group	Integrated Single-nucleus and Single-cell RNA-seq of the Adult Human Kidney	4.18e-05	1	31	196	ACTG1,ANXA4,ITM2B,RPL36,SLC26A2,ENO1,ERBB4,ESRRG,WFDC2,DCDC2,SLC17A3,PPARGC1A,HINT1,LDHA,MAL,LINC00278,RPL10A,PRDX1,PAPPA,PPDPF,EFCAB13-DT,PTMA,FREM2,RPS2,RPS23,S100A2,S100A10,S100A11,SFRP1,SPP1,LINC01503	Pubmed	29403069	Genetic targeting of Purkinje fibres by Sema3a-CreERT2.	Pubmed	0.01919	1	1	3	SEMA3A
Pubmed	8274758	Photoreceptors regulating circadian behavior: a mouse model.	Pubmed	0.02536	1	1	2	PDE6B	ToppCell Atlas	159061fd0961b2cfb5941d403acc5b395dd0d3a0	droplet-Tongue-nan-3m-Epithelial-parabasal|Tongue / Tongue_Heart_Limb_Muscle_Aorta_Diaphragm - method, tissue, subtissue, age, lineage, cell ontology and free annotation	Mouse Aging Atlas- Tabula Muris Senis	4.18e-05	1	31	196	PCDH19,OSBPL1A,PPM1N,ANPEP,BMP7,CLDN10,SUN2,SRXN1,FOXP1,GJB6,TMEM97,PLAAT3,NPB,CADM4,CYP4F22,LMO7,ASPRV1,ME1,PCSK6,PPL,CROT,PTGS1,TESC,EPHX3,MYO18A,RAB11FIP1,PALLD,ST14,TRIM2,TXNDC5,NOTUM	Pubmed	11861293	TEL/platelet-derived growth factor receptor beta activates phosphatidylinositol 3 (PI3) kinase and requires PI3 kinase to regulate the cell cycle.	Pubmed	0.01919	1	1	3	PDGFRB
Pubmed	26362652	Gene-gene interaction analysis identifies a new genetic risk factor for colorectal cancer.	Pubmed	0.02536	1	1	2	CDH13	ToppCell Atlas	151f1a29a91f8b234e9b6ed062666357a2f69128	facs-Limb_Muscle-ForelimbandHindlimb-3m|Limb_Muscle / Tongue_Heart_Limb_Muscle_Aorta_Diaphragm - method, tissue, subtissue, age, lineage, cell ontology and free annotation	Mouse Aging Atlas- Tabula Muris Senis	4.18e-05	1	31	196	RHOA,PTTG1IP,SPAG9,COL4A1,TCP11L2,RC3H1,MATR3,DDX3X,DHX15,SIDT2,AZIN1,FKBP9,HNRNPH1,ITGB1,LOXL2,LPP,MSN,MYH9,STT3B,PCDHGC3,SEC61A1,MAPK1,MAP2K3,PRKX,PVR,SPSB1,SPTBN1,ZBTB16,CDC42SE2,ACKR3,MAFK	Pubmed	19875812	ER stress depresses NF-kappaB activation in mesangial cells through preferential induction of C/EBP beta.	Pubmed	0.01919	1	1	3	CEBPB
Pubmed	28440396	Downregulation of miR-10b promotes osteoblast differentiation through targeting Bcl6.	Pubmed	0.02536	1	1	2	BCL6	ToppCell Atlas	d298ecda0f538bf5af61d5508e38cbfdce29177b	SmallIntestine_Child09-12-Epithelial-goblet|SmallIntestine_Child09-12 / Per Region, Age_group, Lineage, cell class, cell type	Cells of the human intestinal tract mapped across space and time	4.18e-05	1	31	196	ABCA4,SHROOM3,CA12,CREB3L1,NEURL1,GALNT8,ATP2C2,GPA33,RASEF,CAPN9,SLC12A8,GFPT1,CRACR2A,H1-0,HK2,HSD11B2,ID1,KCNMA1,LGALS3,MUC2,LGALS9B,PTPRF,RAP1GAP,CLMN,SCNN1A,TTC39A,ST6GALNAC1,MCF2L,TFF3,CMIP,FAM174B	Pubmed	25408545	BDNF repairs podocyte damage by microRNA-mediated increase of actin polymerization.	Pubmed	0.01919	1	1	3	NTRK2
Pubmed	27580802	Neurokinin B Exerts Direct Effects on the Ovary to Stimulate Estradiol Production.	Pubmed	0.02536	1	1	2	TACR3	ToppCell Atlas	ef6d3a7f1f3ee03df3f68617352735f456fa9d29	spleen-Lymphocytic_T_CD4-Tfh|spleen / Manually curated celltypes from each tissue	Cross-tissue immune cell analysis reveals tissue-specific features in humans	4.18e-05	1	31	196	TMEM200A,FBXO32,IFITM1,SOCS1,ZFP36L2,CH25H,CD6,ARL4C,IKZF1,FKBP5,FBLN5,FLT4,BATF,NR3C1,SERINC5,LCK,LCP2,SFXN1,MAL,PDCD1,FXYD1,DDIT4,TOMM7,PPP1R2,PPP2R5C,RESF1,RPL9,ST8SIA1,FBLN7,ZFP36,BCL11B	Pubmed	14976049	SOCS1 and SHP1 hypermethylation in multiple myeloma: implications for epigenetic activation of the Jak/STAT pathway.	Pubmed	0.01919	1	1	3	SOCS1
Pubmed	32960355	Mash1-expressing cells may be relevant to type III cells and a subset of PLCÎ²2-positive cell differentiation in adult mouse taste buds.	Pubmed	0.02536	1	1	2	PLCB2	ToppCell Atlas	867676f7bd7aad63f31550388d88f45eb37e0b8a	transverse_colon-Lymphocytic_T_CD4|transverse_colon / Manually curated celltypes from each tissue	Cross-tissue immune cell analysis reveals tissue-specific features in humans	4.18e-05	1	31	196	IFITM1,TNFRSF25,BRAF,ZFP36L2,CCND3,CD6,BCL7B,ITM2B,PHACTR2,TRIM14,FKBP5,BATF,FOXP1,TNRC18,NR3C1,ITPKB,LCK,MAL,PDCD1,DDIT4,NOP53,PPP1R2,PPP2R5C,RORA,ZNF331,ST8SIA1,FBLN7,TRAF1,PHLDA3,BCL11B,TMC8	Pubmed	18393390	Differential pattern of lipid droplet-associated proteins and de novo perilipin expression in hepatocyte steatogenesis.	Pubmed	0.01919	1	1	3	PLIN2
Pubmed	18344600	Phospholipase D is essential for keratocyte-like migration of NBT-II cells.	Pubmed	0.02536	1	1	2	PLD1	ToppCell Atlas	899554b8f59ae48f2953f54d6dd4d0b5f393c49d	lamina_propria-Myeloid_Dendritic-migDC|lamina_propria / Manually curated celltypes from each tissue	Cross-tissue immune cell analysis reveals tissue-specific features in humans	4.18e-05	1	31	196	ACTB,BCL2A1,TNFRSF11A,MYOM2,CKB,ARHGAP22,NRXN2,MARVELD1,DSG2,TYMP,ELAVL4,TVP23A,B4GALNT1,NEK6,TMEM97,TNFAIP8L3,COMMD1,IGSF3,LYN,MARCKS,LINC02747,SERPINF1,REPIN1,PVR,ANKRD40CL,RASGRF1,TMEM176A,SCN4B,CCL17,SLC30A10,SLCO5A1	Pubmed	24667831	Heat-shock response increases lung injury caused by Pseudomonas aeruginosa via an interleukin-10-dependent mechanism in mice.	Pubmed	0.01919	1	1	3	HSPA1A
Pubmed	21957016	MEK-ERK signaling dictates DNA-repair gene MGMT expression and temozolomide resistance of stem-like glioblastoma cells via the MDM2-p53 axis.	Pubmed	0.02536	1	1	2	MGMT	ToppCell Atlas	9b080859130cf156bfa833dc71fd39734cb9a32d	(0)_NK_cells|World / Lung cell shreds - cell class (v4) and cell subclass (v4)	Tissue Stability Cell Atlas - Lung Cells	4.18e-05	1	31	196	ACTB,AOAH,APBA2,IFITM1,RUNX3,CCND3,CD7,MYOM2,SUN2,ACAP1,RIPOR2,DUSP2,ARL4C,NMUR1,CEP78,SPON2,FGR,CYRIB,GZMM,SYTL1,CD300A,IL12RB1,KLRD1,LCK,LGALS13,NCAM1,PRKCH,PTGDR,CHST12,MLC1,RASAL3	Pubmed	30803553	Down-regulation of miR-9 promotes epithelial mesenchymal transition via regulating anoctamin-1 (ANO1) in CRC cells.	Pubmed	0.01919	1	1	3	ANO1
Pubmed	32066879	EGFRvIII upregulates DNA mismatch repair resulting in increased temozolomide sensitivity of MGMT promoter methylated glioblastoma.	Pubmed	0.02536	1	1	2	MGMT	ToppCell Atlas	d3e20212c15cff0a3c4e23e8b94715b5822a43e2	hematopoetic_progenitors-CD34+_HSC|hematopoetic_progenitors / Lineage and Cell class	Human Bone Marrow Atlas	4.18e-05	1	31	196	AVP,DLK1,RPL36,TSC22D3,EIF4A2,PCDH17,SNHG8,ZNF503,DMKN,H1-0,HINT1,ID1,LAG3,LMNA,MDK,RPL10A,NFIA,NFIB,OXT,PBX1,NOP53,PTGS1,RPL3,RPL9,RPL18A,RPL31,RPS2,RPS23,MEG3,LIMCH1,CCDC42	Pubmed	21610314	Hypoxia induces tumor and endothelial cell migration in a semaphorin 3F- and VEGF-dependent manner via transcriptional repression of their common receptor neuropilin 2.	Pubmed	0.01919	1	1	3	NRP2
Pubmed	17449025	Restricted co-expression of Dlk1 and the reciprocally imprinted non-coding RNA, Gtl2: implications for cis-acting control.	Pubmed	0.02536	1	1	2	MEG3	ToppCell Atlas	881cec5c1d907a2995da8fbb8212c5aa43322ca4	Appendix-LymphNode_GW_trimst-2|World / Per Region, Age_group, Lineage, cell class, cell type	Cells of the human intestinal tract mapped across space and time	4.18e-05	1	31	196	AOAH,KCNAB2,TNFRSF25,CD6,CD7,ARHGEF1,ACAP1,RIPOR2,DUSP2,ARL4C,CD96,RASGRP2,IKZF1,MAPRE2,GZMM,SYTL1,BACH2,LCK,LCP2,MAL,APBB1IP,PRKCH,PTPN6,REL,ZNF331,ARHGAP45,BCL11B,RASAL3,ZC3HAV1,TMC8,FGD3	Pubmed	20372794	Enforced SOCS1 and SOCS3 expression attenuates Lck-mediated cellular transformation.	Pubmed	0.01919	1	1	3	SOCS1
Pubmed	23545415	PRIMA-1 induces autophagy in cancer cells carrying mutant or wild type p53.	Pubmed	0.02536	1	1	2	PRIMA1	ToppCell Atlas	15397ec27167bb2fb6fec120b68bf38fc71b2670	COVID-19_Mild-Classical_Monocyte-cMono_3|Classical_Monocyte / Disease condition and Cell class	COVID-19 PBMC Myeloid Cell Atlas	4.18e-05	1	31	196	ACTG1,PLIN2,ANPEP,SHTN1,ATP5MC2,ADAM19,NORAD,MAP3K8,RIPOR2,MATR3,CRISPLD2,SCO2,MEGF9,SERPINB1,ENO1,SPRY2,ETS2,FKBP5,RAB31,GPX1,GRN,IGF2R,ITGAM,LDHA,MYH9,PIM1,AHNAK,NSD3,BCAS4,STX1A,ARHGAP45	Pubmed	20585313	ErbB4 promotes cyclooxygenase-2 expression and cell survival in colon epithelial cells.	Pubmed	0.01919	1	1	3	ERBB4
Pubmed	18511303	In vivo PET study of 5HT(2A) serotonin and D(2) dopamine dysfunction in drug-naive obsessive-compulsive disorder.	Pubmed	0.02536	1	1	2	DRD2	ToppCell Atlas	cfbeaabbeeb197f0cf8240a752d1f2995d59d7b7	BL-critical-LOC-Lymphoid-NK|LOC / Location, Severity, dps_group, Lineage and Cell class of Upper airway (combined)	Upper Airway and Bronchi Atlas of COVID-19 Patients	4.18e-05	1	31	196	BCL2,RUNX3,CD7,APOBEC3D,LINC00092,DUSP2,ARL4C,CD96,NMUR1,SPON2,MAPRE2,GZMM,SHISAL1,ITGA4,ITGB1,KLRD1,LAG3,SYTL3,NCAM1,TAMALIN,PDGFRB,WIPF3,PIP4K2A,CCSER2,PRKCH,PRKX,PTGDR,RORA,CHST12,MLC1,ZBTB16	Pubmed	34558218	The oxidation-resistant CaMKII-MM281/282VV mutation does not prevent arrhythmias in CPVT1.	Pubmed	0.01919	1	1	3	CAMK2A
Pubmed	20620021	Immuno-histochemical evaluation of solar lentigines: The association of KGF/KGFR and other factors with lesion development.	Pubmed	0.02536	1	1	2	FGFR2	ToppCell Atlas	af4cdc61830685a888a1209826c23bcf54a43084	COPD-Multiplet-Multiplet|COPD / Disease state, Lineage and Cell class	Resident Cell Populations in IPF and COPD	4.18e-05	1	31	196	SDK1,MAGI1,SNTN,WWTR1,DNAH6,EMP2,ESRRG,EYA1,WFDC2,AGAP1,NEBL,HNRNPH1,LMO7,ERICH3,NFIB,DCDC1,PTPRG,GLIS3,ZBBX,RORA,GRHL2,DNAH3,SHANK2,ENAH,LIMCH1,ARMC3,SPTBN1,PERP,COBL,TRIM2,KIAA1217	Pubmed	11109025	Scanning of five chromosomes for alcohol consumption loci.	Pubmed	0.01919	1	1	3	TGFB2
Pubmed	7999363	Heparan sulfate fibroblast growth factor receptor complex: structure-function relationships.	Pubmed	0.02536	1	1	2	FGFR2	ToppCell Atlas	510a2359947fc6658515b363f975329697692848	medial-Hematologic-Natural_Killer_T-2|medial / Location, Lineage, Cell class (ontology) and Donor from 10X sequencing (macrophage renamed)	Human Lung Cell Atlas (HLCA)	4.18e-05	1	31	196	IFITM1,CD6,CD7,ARHGEF1,CNR2,ACAP1,RIPOR2,DUSP2,ARL4C,EZR-AS1,CD96,RASGRP2,IKZF1,NSG1,KIRREL3,GZMM,SYTL1,ITGA4,KLRD1,LAG3,LCK,SYTL3,PDCD1,PTGDR,CCDC88C,TRG-AS1,TSPOAP1-AS1,MIAT,ARHGAP45,BCL11B,RASAL3	Pubmed	31921110	The Interaction Mechanism Between Herpes Simplex Virus 1 Glycoprotein D and Host Antiviral Protein Viperin.	Pubmed	0.01919	1	1	3	IRAK1
Pubmed	18692153	MyD88/IL-18-dependent pathways rather than TLRs control early parasitaemia in non-lethal Plasmodium yoelii infection.	Pubmed	0.02536	1	1	2	MYD88	ToppCell Atlas	8576f90c4ebaad3b9d7f75265555bc967b043980	spleen-Lymphocytic_T_CD4|spleen / Manually curated celltypes from each tissue	Cross-tissue immune cell analysis reveals tissue-specific features in humans	4.18e-05	1	31	196	TSPAN18,TLE5,IFITM1,AQP3,TNFRSF25,ZFP36L2,CD6,CCR4,LDLRAP1,ARL4C,EEF1D,IKZF1,SH3YL1,FKBP5,FBLN5,BATF,SERINC5,TMEM238,LCK,LDHA,SFXN1,MAL,PIM1,TOMM7,NOP53,PARP11-AS1,RPL9,ST8SIA1,SOD1,FBLN7,BCL11B	Pubmed	18045880	Neurotrophic factor neurotrophin-4 regulates ameloblastin expression via full-length TrkB.	Pubmed	0.01919	1	1	3	NTRK2
Pubmed	18983999	The effect of COMT Val158 Met genotype on decision-making and preliminary findings on its interaction with the 5-HTTLPR in healthy females.	Pubmed	0.02536	1	1	2	COMT	ToppCell Atlas	c225c8eb2fe9a10f0cf574c7d8b6206887aac2df	PBMC_fresh-frozen-Severe-critical_progression_d12-22_no-steroids-Lymphocytic|Severe-critical_progression_d12-22_no-steroids / Compartment, severity and other cell annotations on 10x 3' data (130k)	Large Scale COVID-19 Single Cell Data (Ren et al.)	4.18e-05	1	31	196	PLEKHG1,ODF2L,ARID1B,BCL2,PDLIM1,CD79B,TCP11L2,CHMP7,TSC22D3,EBF1,ARID5B,FOXP1,KCNQ1OT1,BACH2,AFF3,RPSA,BCL11A,SLC37A1,P2RX5,LINC00926,NMNAT3,PTMA,BANK1,RPS2,RBM38,ST6GAL1,CHD7,SPTBN1,SEL1L3,SMCHD1,BCL11B	Pubmed	21935435	Pax6 represses androgen receptor-mediated transactivation by inhibiting recruitment of the coactivator SPBP.	Pubmed	0.01919	1	1	3	PAX6
Pubmed	20095887	Serum chemerin and vaspin in non-alcoholic fatty liver disease.	Pubmed	0.02536	1	1	2	RARRES2	ToppCell Atlas	e2578a562d9903a33a7c60db229005680af8141c	(0)_NK|World / Lung cell shreds - cell class (v4) and cell subclass (v4)	Tissue Stability Cell Atlas - Lung Cells	4.18e-05	1	31	196	ACTB,AOAH,APBA2,IFITM1,RUNX3,CCND3,CD7,MYOM2,SUN2,ACAP1,RIPOR2,DUSP2,ARL4C,NMUR1,CEP78,SPON2,FGR,CYRIB,GZMM,SYTL1,CD300A,IL12RB1,KLRD1,LCK,LGALS13,NCAM1,PRKCH,PTGDR,CHST12,MLC1,RASAL3	Pubmed	25504371	Elevated Slit2 Activity Impairs VEGF-Induced Angiogenesis and Tumor Neovascularization in EphA2-Deficient Endothelium.	Pubmed	0.01919	1	1	3	SLIT2
Pubmed	16924269	Association of the kappa-opioid system with alcohol dependence.	Pubmed	0.02536	1	1	2	OPRK1	ToppCell Atlas	bd251231288c900b23d3a676ceec6ac07d228917	10x_3'_v3-bone_marrow_(10x_3'_v3)-lymphocytic-innate_lymphocytic-mature_NK_T_cell|bone_marrow_(10x_3'_v3) / Per Platform+tissue_group, by lineage_subgroup, cell_group, cell_type	Immune and Hematologic Cells from 24 tissues of the Tabula Sapiens: a multiple organ single cell transcriptomic atlas of humans.	4.18e-05	1	31	196	TLE5,OSBPL5,AOAH,APBA2,IFITM1,CAPN12,BOK,RUNX3,CD7,DUSP2,ARL4C,SIGIRR,NMUR1,CEP78,SPON2,CXXC5,ARK2C,GZMM,PRMT2,KLRD1,SYTL3,SMAD7,MBP,NCAM1,PIP4K2A,PPP2R5C,PRKCH,BNC2,PTGDR,RORA,CHST12	Pubmed	20357208	Cyclin-dependent kinase 5 modulates the transcriptional activity of the mineralocorticoid receptor and regulates expression of brain-derived neurotrophic factor.	Pubmed	0.01919	1	1	3	NR3C2
Pubmed	30852803	Spontaneous Regional Brain Activity in Healthy Individuals is Nonlinearly Modulated by the Interaction of ZNF804A rs1344706 and COMT rs4680 Polymorphisms.	Pubmed	0.02536	1	1	2	COMT	ToppCell Atlas	c0a3749b06c47574ab252e96688aec9eea2924de	medial-2-Hematologic-Natural_Killer_T|2 / Location, Lineage, Cell class (ontology) and Donor from 10X sequencing (macrophage renamed)	Human Lung Cell Atlas (HLCA)	4.18e-05	1	31	196	IFITM1,CD6,CD7,ARHGEF1,CNR2,ACAP1,RIPOR2,DUSP2,ARL4C,EZR-AS1,CD96,RASGRP2,IKZF1,NSG1,KIRREL3,GZMM,SYTL1,ITGA4,KLRD1,LAG3,LCK,SYTL3,PDCD1,PTGDR,CCDC88C,TRG-AS1,TSPOAP1-AS1,MIAT,ARHGAP45,BCL11B,RASAL3	Pubmed	28442784	The RNA-binding protein MARF1 promotes cortical neurogenesis through its RNase activity domain.	Pubmed	0.01919	1	1	3	PAX6
Pubmed	10694429	Fate mapping of the mouse prosencephalic neural plate.	Pubmed	0.02536	1	1	2	PAX6	ToppCell Atlas	861c402ed8b8fde3582cc777c1357b45f5a2489b	Macrophages-IPF_02|World / lung cells shred on cell class, cell subclass, sample id	Pathobiology of Pulmonary Fibrosis (Reyfman et al., 2019)	4.18e-05	1	31	196	ACP5,ACTB,AK4,ANPEP,BCL2A1,CAPG,SLC16A3,CDA,CHIT1,ARHGAP22,HOMER3,CTSZ,GSDME,TYMP,EMP3,FGR,LILRB4,ITGAM,LGALS1,MGAT1,MYO1E,PIM1,SGTB,SDC2,SPP1,TTYH3,TGFBI,TPSD1,TNFRSF1B,WIPF1,FAM20C	Pubmed	22315090	Silencing of tumor suppressor genes RASSF1A, SLIT2, and WIF1 by promoter hypermethylation in hereditary breast cancer.	Pubmed	0.01919	1	1	3	SLIT2
Pubmed	27496951	Protein Kinase A Subunit Balance Regulates Lipid Metabolism in Caenorhabditis elegans and Mammalian Adipocytes.	Pubmed	0.02536	1	1	2	CAMK2A	ToppCell Atlas	dbf14f5851c2b779a8b35e820c4584ea9096e49d	critical-Epithelial-Secretory|Epithelial / Severity, Lineage and Cell class of Nasopharyngeal (NS) Samples from Patients and Controls	Upper Airway and Bronchi Atlas of COVID-19 Patients	4.18e-05	1	31	196	IFITM1,ASS1,SLC4A4,ATP1B3,ZFP36L1,CA12,NORAD,CREB3L1,CHD3,MYOF,CAPN13,FBP1,FUT2,CHL1,GPI,TUBA1C,SNHG8,GRN,IRAK3,HNRNPH1,LGALS3BP,LPP,OTX1,PAM,TFCP2L1,POR,SCNN1A,ST6GAL1,ST6GALNAC1,SEL1L3,PTP4A2	Pubmed	23954273	Excess podocyte semaphorin-3A leads to glomerular disease involving plexinA1-nephrin interaction.	Pubmed	0.01919	1	1	3	SEMA3A
Pubmed	26183928	Implication of a Chromosome 15q15.2 Locus in Regulating UBR1 and Predisposing Smokers to MGMT Methylation in Lung.	Pubmed	0.02536	1	1	2	MGMT	ToppCell Atlas	b1a56d60227c59aa64dee11fa411abc1e7906a6a	kidney_cells-Adult_normal_reference-Epithelial-Distal_tubule_epithelial_cell-kidney_loop_of_Henle_thick_ascending_limb_epithelial_cell-Cortical_Thick_Ascending_Limb_Cell|kidney_cells / Celltypes from Cells and Nuclei per compartment and clinical group	Integrated Single-nucleus and Single-cell RNA-seq of the Adult Human Kidney	4.18e-05	1	31	196	CCND1,ALDH1A2,CA12,CLDN10,TENT5B,CKB,CLCNKB,OLIG1,ERBB4,ESRRG,ARID5B,FKBP5,PRXL2A,NAAA,GLRX,GNAS,PADI2,HSPA2,KCNJ1,GADD45B,NTRK2,PTGER3,IRX2,S100A2,SFRP1,SLC9A3,PLCB1,CLDN14,WEE1,MRPS6,ZFAND5	Pubmed	11753388	Otx5 regulates genes that show circadian expression in the zebrafish pineal complex.	Pubmed	0.01919	1	1	3	OTX1
Pubmed	11814622	Predominant role by CaM kinase in NPY Y(1) receptor signaling: involvement of CREB [corrected].	Pubmed	0.02536	1	1	2	CAMK2A	ToppCell Atlas	6ee0d0abb7ca2c4179d329c84956d66dd148e073	Parenchyma_lung-Epithelial-Alveolar_epithelium-AT2-AT2_L.0.1.1.1|Parenchyma_lung / Tissue groups, Lineages, Lineage subclass, Cell_type2, Cell_subtypes_L4L5-Leiden	The Integrated Human Lung Cell Atlas	4.18e-05	1	31	196	SNX30,SFTPA2,SLC46A2,BMP1,CREB3L1,CKB,CYB5A,SH3YL1,FASN,DLC1,NEBL,MBIP,TMEM97,AKAP13,TMEM238,NRGN,TFCP2L1,RAP1GAP,RASGRF1,CRTAC1,IRX2,FGGY,RPS6KA2,SCNN1A,SFTPD,TTC39A,LIMCH1,SOD3,NKX2-1,DDAH1,SDR16C5	Pubmed	32888283	Protein Interaction Studies for Understanding the Tremor Pathway in Parkinson's Disease.	Pubmed	0.01919	1	1	3	DRD2
Pubmed	16092759	Multi-locus association study of schizophrenia susceptibility genes with a posterior probability method.	Pubmed	0.02536	1	1	2	COMT	ToppCell Atlas	c647ce58de4c5bb4ceb1123690e637eae4ae1b82	10x_3'_v3-tissue-resident_(10x_3'_v3)-lymphocytic-T_lymphocytic-CD4-positive,_alpha-beta_T_cell|tissue-resident_(10x_3'_v3) / Per Platform+tissue_group, by lineage_subgroup, cell_group, cell_type	Immune and Hematologic Cells from 24 tissues of the Tabula Sapiens: a multiple organ single cell transcriptomic atlas of humans.	4.18e-05	1	31	196	ODF2L,ZFP36L2,CD6,RPL36,CRIP1,FAM107B,GFPT2,TSC22D3,ARL4C,CD96,PHF20,ERN1,FKBP11,ORAI1,RPSA,SYTL3,RPL10A,TOMM7,NOP53,PPP2R5C,PTMA,RORA,RPL3,RPL9,RPL31,RPS2,RPS23,FNBP1,PERP,TFF3,CDC42SE2	Pubmed	17596295	KGF promotes integrin alpha5 expression through CCAAT/enhancer-binding protein-beta.	Pubmed	0.01919	1	1	3	CEBPB
Pubmed	11161835	Genes responsible for nonspecific mental retardation.	Pubmed	0.02536	1	1	2	TSPAN7	ToppCell Atlas	f8c98cded5550843322b1711e1a57c7e88cae861	mild-Myeloid-Neutrophils_4|mild / Cohort 2 (Rhapsody WB + PBMC) with disease condition, lineage and cell classs	PBMC Atlas of COVID-19 Patients (Schulte-Schrepping et al.)	4.18e-05	1	31	196	ANPEP,BCL2A1,TNFRSF10C,ALDH1A2,ZFP36L1,CDA,CEBPB,R3HDM4,ITM2B,LITAF,RSAD2,RIPOR2,PHC2,MEGF9,SLC25A37,AHSP,PADI2,HSPA6,IGF2R,LYN,MARCKS,MX2,TMEM154,PTGS2,S100A11,SLC6A6,TALDO1,CMTM2,SMCHD1,TLE3,SLC45A4	Pubmed	28476190	ARID5B, CEBPE and PIP4K2A Germline Genetic Polymorphisms and Risk of Childhood Acute Lymphoblastic Leukemia in Mexican Patients: AÂ MIGICCL Study.	Pubmed	0.01919	1	1	3	ARID5B
Pubmed	20081237	Role of silent polymorphisms within the dopamine D1 receptor associated with schizophrenia on D1-D2 receptor hetero-dimerization.	Pubmed	0.02536	1	1	2	DRD2	ToppCell Atlas	869ed6c83dfe0d874ea2bf2e358f54e5011e80e6	B_cell_maturation-Memory_B_cell|B_cell_maturation / Lineage and Cell class	Human Bone Marrow Atlas	4.18e-05	1	31	196	ACP5,BIN1,ANXA4,CPNE5,RNASET2,BCL2A1,CAPG,RPL36,CRIP1,ACAP1,RIPOR2,COCH,EMP3,MYL12A,ITGB1,LGALS1,MARCKS,TMEM154,AHNAK,FXYD1,TOMM7,PPDPF,DRAM2,PTPN6,PVT1,BANK1,RPS2,S100A10,TFEC,SSBP4,SOD1	Pubmed	24726381	Roles of heat shock factor 1 in neuronal response to fetal environmental risks and its relevance to brain disorders.	Pubmed	0.01919	1	1	3	HSPA1A
Pubmed	35203270	MRCK-Alpha and Its Effector Myosin II Regulatory Light Chain Bind ABCB4 and Regulate Its Membrane Expression.	Pubmed	0.02536	1	1	2	ABCB4	ToppCell Atlas	04dfef1bd4ebb0e9469ae80024dc177e469a2560	droplet-Bladder-nan-24m-Endothelial-endothelial_cell|Bladder / Skin_Bladder_Kidney_Mammary_Gland - method, tissue, subtissue, age, lineage, cell ontology and free annotation	Mouse Aging Atlas- Tabula Muris Senis	4.18e-05	1	31	196	BCR,CACNA1H,CKB,CNN1,DTX1,EBF1,S1PR3,EGFL7,RASGRP2,SPEG,DLC1,MYL9,FLT4,SORBS1,COX4I2,GPR4,GUCY1B1,ITPK1,KCNMB1,MCAM,MYH11,NTRK2,TESC,RGS16,MMRN2,SCN4B,SOD3,PLXND1,ARAP3,CLDN5,VWF	Pubmed	20739017	Polymorphic variants of genes related to arginine metabolism and the risk of orofacial clefts.	Pubmed	0.01919	1	1	3	ASS1
Pubmed	15385642	Raf kinase activation of adenylyl cyclases: isoform-selective regulation.	Pubmed	0.02536	1	1	2	ADCY5	ToppCell Atlas	9165041ef3d56b4d069497fee03dd1c6e273211d	LAM-Epithelial-AT2|LAM / Condition, Lineage and Cell class	Atlas of Lymphangioleiomyomatosis (LAM)	4.18e-05	1	31	196	SNX30,SFTPA2,AQP3,SLC46A2,BMP1,CREB3L1,CYB5A,EFNA1,EMP2,EPHX1,SH3YL1,FASN,DLC1,WFDC2,MBIP,BTG3,TMEM97,DMKN,LMO7,NRGN,RASGRF1,CRTAC1,RGS16,FGGY,SFTPD,LIMCH1,SOD3,NKX2-1,TMPRSS2,DDAH1,SDR16C5	Pubmed	24800889	Sustained activation of interferon regulatory factor 3 during infection by paramyxoviruses requires MDA5.	Pubmed	0.01919	1	1	3	IFIH1
Pubmed	22293393	Association between the catechol-O-methyltransferase (rs4680: Val158Met) polymorphism and serum alanine aminotransferase activity.	Pubmed	0.02536	1	1	2	COMT	ToppCell Atlas	e87760f89c04dfbda8eb949262517321922ba63a	Barbry_Leroy_2020-respiratory_airway_nasal-Epithelial-Airway_epithelium-Deuterosomal|respiratory_airway_nasal / Tissue groups, Lineages, Lineage subclass, Cell class per Dataset	The Integrated Human Lung Cell Atlas	4.188e-05	1	29	178	CCDC74A,ADGRB2,WDR90,LHX2,FAM163A,KIF19,RANBP9,EML1,RPL39L,CEP78,FAM161A,BTG3,FIBCD1,ZNF487,DEUP1,C8orf88,POGLUT3,REPIN1,ACTN1-DT,CEP120,CENPU,RFX2,MELTF-AS1,TMEM200B,SPAG1,HYLS1,DPY19L1,TP73,MDM1	Pubmed	22689263	CCAAT/enhancer-binding proteins are key regulators of human type two deiodinase expression in a placenta cell line.	Pubmed	0.01919	1	1	3	CEBPB
Pubmed	22014099	Transfer of in vivo primed transgenic T cells supports allergic lung inflammation and FIZZ1 and Ym1 production in an IL-4RÎ± and STAT6 dependent manner.	Pubmed	0.02536	1	1	2	STAT6	ToppCell Atlas	be8af4d85b8835a85a168639c37857dcaa6b00bf	droplet-Spleen-SPLEEN-30m-Hematologic-proerythroblast|Spleen / Spleen_Marrow_Thymus - method, tissue, subtissue, age, lineage, cell ontology and free annotation	Mouse Aging Atlas- Tabula Muris Senis	4.188e-05	1	29	178	HACD4,PLIN2,ADORA2B,IFITM1,ATP1A3,SLC16A3,CEBPB,LTB4R,CTBP2,F11R,SLC49A3,GMPR,DMKN,HK2,CD300A,AFAP1L1,ID1,LBP,LGALS3,LMO1,PALM,PIMREG,MT1IP,FRRS1,TFEC,PLCB1,TGFBI,XDH,NT5DC2	Pubmed	22751693	Glypican-4 enhances insulin signaling via interaction with the insulin receptor and serves as a novel adipokine.	Pubmed	0.01919	1	1	3	CEBPB
Pubmed	22391864	Prefrontal dopaminergic and enkephalinergic synaptic accommodation in HIV-associated neurocognitive disorders and encephalitis.	Pubmed	0.02536	1	1	2	DRD2	ToppCell Atlas	d0d6fa4259fdbf8506f80a33d6f9353c2ccfd3d4	LargeIntestine_Adult-Endothelial-blood_vessel_EC-cycling_EC|LargeIntestine_Adult / Per Region, Age_group, Lineage, cell class, cell type	Cells of the human intestinal tract mapped across space and time	4.188e-05	1	29	178	TSPAN18,TRIB3,THSD7A,DDX60L,CEP85L,OBSCN,HMCN2,SEMA6B,FLT4,SDCCAG8,PCDH17,GUCY1B1,ATOH8,SAV1,MROH6,NRGN,PCDH7,ENPP2,OLFML2A,HEATR4,SMARCA2,CCDC171,SYT11,CLDN5,COLEC12,VWF,RANBP17,NDRG4,ANO2	Pubmed	7849402	Zfp30, a KRAB domain containing zinc finger protein gene, maps to mouse chromosome 7.	Pubmed	0.01919	1	1	3	CYP2A6
Pubmed	18753623	Structural requirements for PCSK9-mediated degradation of the low-density lipoprotein receptor.	Pubmed	0.02536	1	1	2	PCSK9	ToppCell Atlas	d15cf1a7a73ae9a79d6724eacca0053815fa39de	renal_cortex_nuclei-CKD+DKD_normotensive-Immune-Myeloid-Macrophage_Dendritic-Cycling_Mononuclear_Phagocyte|renal_cortex_nuclei / Celltypes from Cells and Nuclei per compartment and clinical group	Integrated Single-nucleus and Single-cell RNA-seq of the Adult Human Kidney	4.188e-05	1	29	178	GAS7,WDFY4,ADGRB1,TNFRSF11A,RUNX3,CD6,CNR2,CHST11,ELAVL4,IKZF1,FANCA,FGR,CHADL,HSPA6,ITGA4,ITGAM,LCP2,LYN,POU2F2,LINC00670,PTPRE,ZNF710,CBLL1,AATBC,RBM38,SLC17A9,MIAT,TGFBI,BSG-AS1	Pubmed	36374774	SP1-induced PROX1-AS1 contributes to tumor progression by regulating miR-326/FBXL20 axis in colorectal cancer.	Pubmed	0.01919	1	1	3	PROX1-AS1
Pubmed	7990930	Decreased sensitivity to tumour-necrosis factor but normal T-cell development in TNF receptor-2-deficient mice.	Pubmed	0.02536	1	1	2	TNFRSF1B	ToppCell Atlas	c6c4637b6d634a143b312f99995cf5d2d393f017	renal_cortex_nuclei-Hypertensive_with+without-CKD-Immune-Myeloid-Monocytic-Non-classical_Monocyte|renal_cortex_nuclei / Celltypes from Cells and Nuclei per compartment and clinical group	Integrated Single-nucleus and Single-cell RNA-seq of the Adult Human Kidney	4.188e-05	1	29	178	SFTPA2,AOAH,GAS7,SLC46A2,BCL2A1,BID,CEBPB,RIPOR2,IKZF1,CHST15,FGR,IRAK3,ITGA4,ASTILCS,LCP2,LYN,MMP17,MX2,APBB1IP,POU2F2,AATBC,ARHGAP15,CDH23,XYLT1,STK10,TNFRSF1B,ARHGAP45,PIK3R5,SLC30A3	Pubmed	11533664	Heat-shock protein 70 antagonizes apoptosis-inducing factor.	Pubmed	0.01919	1	1	3	HSPA1A
Pubmed	30707988	5-HTTLPR and COMT Val158Met are not associated with alexithymia: New evidence and meta-analyses.	Pubmed	0.02536	1	1	2	COMT	ToppCell Atlas	fe0017e6a1f23dc45f644b9acacc7e8aa80d0116	COVID-19-Myeloid-MoAM4|Myeloid / Condition, Lineage and Cell class	Bronchoalveolar Lavage (BAL) Atlas of Severe COVID-19 Patients (Grant et al.)	4.188e-05	1	29	178	ZNF618,PRR15,EPHB4,SPRY2,CTTNBP2,PRSS16,ZNF581,NSG1,TVP23A,PALD1,NAAA,GUCY1B1,PADI2,IRS1,NAP1L2,DNAH14,SERPINF1,PROC,PTPRN2,KHDRBS2,CCL17,ST6GAL1,CSGALNACT1,CACNA2D3,PERP,SEL1L3,MATCAP2,LY86-AS1,BCL11B	Pubmed	15718364	Genetic polymorphisms and cerebral palsy in very preterm infants.	Pubmed	0.01919	1	1	3	F7
Pubmed	37364995	A Cre Driver Line for Genetic Targeting of Kappa Opioid Receptor Expressing Cells.	Pubmed	0.02536	1	1	2	OPRK1	ToppCell Atlas	255473ee6df8a13079fb3bb61038162a40cb4c2c	Ciliated_cells-A-IPF_01|World / lung cells shred on cell class, cell subclass, sample id	Pathobiology of Pulmonary Fibrosis (Reyfman et al., 2019)	4.188e-05	1	29	178	TTLL10,DOC2A,TMEM190,CCDC74A,BAIAP3,SNTN,CCDC74B,PAMR1,RGS22,KIF19,DNAH6,SLC23A2,ESRRG,PRR29,RSPH14,AKAP14,LTF,ERICH3,CFAP77,DCDC1,SEPTIN5,ZBBX,CCDC33,DNAH3,DRAIC,MARCHF10,AJAP1,EFCAB6,WNK2	Pubmed	10920205	T6BP, a TRAF6-interacting protein involved in IL-1 signaling.	Pubmed	0.01919	1	1	3	IRAK1
Pubmed	26073434	A novel association between COMT and BDNF gene polymorphisms and likelihood of symptomatic dysphagia in older people.	Pubmed	0.02536	1	1	2	COMT	ToppCell Atlas	08c6794eb21c062c7e6c2e297e8c14dcf0e12774	facs-Liver-Liver_non-hepato/SCs_st-18m-Lymphocytic-mature_NK_T_cell|Liver / Large_Intestine_Pancreas_Liver - method, tissue, subtissue, age, lineage, cell ontology and free annotation	Mouse Aging Atlas- Tabula Muris Senis	4.188e-05	1	29	178	SOCS1,BOLL,TNFRSF25,BCL2,CCND3,CD7,CRIP1,DTX1,DUSP2,PTPN18,CD96,GBX2,PLAAT3,SYTL1,KLRD1,LCK,AHNAK,APBB1IP,PPP2R2C,PRKCG,TESC,S100A11,PHLDB3,TFAP2A,TMEM121,THY1,PRRT1,XPNPEP2,BCL11B	Pubmed	30249643	Stimulation of AMPK prevents degeneration of photoreceptors and the retinal pigment epithelium.	Pubmed	0.01919	1	1	3	PDE6B
Pubmed	12122054	Neurofilament-M interacts with the D1 dopamine receptor to regulate cell surface expression and desensitization.	Pubmed	0.02536	1	1	2	DRD2	ToppCell Atlas	5db36fd9a69fa2fe99a37ee3134f45cfbc72115a	primary_auditory_cortex_(A1C)-Neuronal-Glutamatergic_Excit-Glut_IT_L5/L6_Car3_THEMIS|primary_auditory_cortex_(A1C) / Sample group (Anatomical region groups), lineage, cell class, cell subclass and cell type	Human Multiple Cortical Areas SMART-seq	4.188e-05	1	29	178	TMEM200A,CPNE5,LOC730101,RASGEF1C,CUX1,SOST,PTPRU,RXFP1,CAPN13,GFRA1,NTNG2,HYCC1,HLA-L,HPSE2,MYO10,SYT10,RTN4RL2,PTGER3,TESC,CRTAC1,RGS12,RIT2,STK32B,S100A10,LINC00683,AMZ1,CA10,ATP10A,CPNE4	Pubmed	12112465	Expression of ErbB3, ErbB4, and neuregulin-1 mRNA during tooth development.	Pubmed	0.01919	1	1	3	ERBB4
Pubmed	27460990	RhoA inhibits neural differentiation in murine stem cells through multiple mechanisms.	Pubmed	0.02536	1	1	2	PLEKHG5	ToppCell Atlas	1784667f85239c3fa284a942f332dbb00427cccf	SmallIntestine_Pediatric_IBD-Epithelial-mature_enterocytic-Paneth|SmallIntestine_Pediatric_IBD / Per Region, Age_group, Lineage, cell class, cell type	Cells of the human intestinal tract mapped across space and time	4.188e-05	1	29	178	AXIN2,ADORA2B,ARSL,PLPP2,PLEKHB1,NOXO1,SHC2,ATP2C2,DSG2,PLEK2,EPHB3,FOXP4-AS1,NEBL,FIBCD1,HPN,FXYD4,TRIM50,MIR200CHG,NECTIN1,PYCR1,LINC01819,SCNN1A,SOX9,TFF3,TMPRSS2,BARHL1,RAB15,WNK2,GALNTL6	Pubmed	30321593	Bone morphogenetic protein 2 increases lysyl oxidase activity via up-regulation of snail in human granulosa-lutein cells.	Pubmed	0.01919	1	1	3	SNAI1
Pubmed	33808200	Identification and Biochemical Characterization of High Mobility Group Protein 20A as a Novel Ca	Pubmed	0.02536	1	1	2	S100A6	ToppCell Atlas	2120bd3e099b0b271bf079db9827a2f3eee2f909	control-Others-CD34+_GATA2+_cells|control / Cohort 2 (Rhapsody WB + PBMC) with disease condition, lineage and cell classs	PBMC Atlas of COVID-19 Patients (Schulte-Schrepping et al.)	4.188e-05	1	29	178	DPF1,ZNF618,APOC1,AVP,CRYGD,RIPOR3,DSG2,EGFL7,ERG,FHL1,MEX3B,KLF1,SULT1C4,GUCY1B1,H1-0,KCNH2,BEND4,MDK,MEIS1,MEST,PBX1,RHPN1-AS1,DPPA4,BAALC,EHD2,CCDC171,DIPK1B,KCNK17,PLSCR4	Pubmed	24244291	Combinatorial recruitment of CREB, C/EBPÎ² and c-Jun determines activation of promoters upon keratinocyte differentiation.	Pubmed	0.01919	1	1	3	CEBPB
Pubmed	23917405	STAT6 promotes bi-directional modulation of PKM2 in liver and adipose inflammatory cells in rosiglitazone-treated mice.	Pubmed	0.02536	1	1	2	STAT6	ToppCell Atlas	5ac5257d88fa0dc67714881d6f005f6cea925710	facs-Limb_Muscle-Muscle_Diaphragm-18m-Lymphocytic-T_cell|Limb_Muscle / Tongue_Heart_Limb_Muscle_Aorta_Diaphragm - method, tissue, subtissue, age, lineage, cell ontology and free annotation	Mouse Aging Atlas- Tabula Muris Senis	4.188e-05	1	29	178	IFITM1,SLC4A8,GEMIN4,GMNN,TRAPPC12,NHLRC1,GBX2,GMPR,GTPBP3,SYTL1,IMPA2,BCL11A,MEIS1,PRKDC,TOR4A,PTGDR,PTGER3,SLX4IP,TMEM40,ZNF444,GARIN5A,TFEC,TMEM121,SDSL,DIPK1B,RTN4R,MRPL44,LRP8,DYNC2I2	Pubmed	12388556	Gangliosides activate Trk receptors by inducing the release of neurotrophins.	Pubmed	0.01919	1	1	3	NTRK2
Pubmed	21262467	Postsynaptic TrkC and presynaptic PTPÏƒ function as a bidirectional excitatory synaptic organizing complex.	Pubmed	0.02536	1	1	2	NTRK3	ToppCell Atlas	54b3b4c2697569256bba885e83142c557de8c5d3	respiratory_airway_nasal-Epithelial-Airway_epithelium-Deuterosomal-African|respiratory_airway_nasal / Tissue groups, Lineages, Lineage subclass, Cell class Per Ethnicity	The Integrated Human Lung Cell Atlas	4.188e-05	1	29	178	CCDC74A,DLX2-DT,ADGRB2,CHRM4,LHX2,COCH,KIF19,DLX4,RANBP9,RPL39L,CEP78,ISYNA1,BTG3,FIBCD1,DEUP1,C8orf88,POGLUT3,REPIN1,SYT10,ACTN1-DT,CEP120,CENPU,MELTF-AS1,TMEM200B,TMEM200C,LIMS2,HYLS1,CCDC18,MDM1	Pubmed	10704279	Lop12, a mutation in mouse Crygd causing lens opacity similar to human Coppock cataract.	Pubmed	0.01919	1	1	3	CRYGD
Pubmed	24378531	TNFR2 increases the sensitivity of ligand-induced activation of the p38 MAPK and NF-ÎºB pathways and signals TRAF2 protein degradation in macrophages.	Pubmed	0.02536	1	1	2	TNFRSF1B	ToppCell Atlas	34ec499d03cc198cfefa19a724d4c81974052f65	LA-17._Lymphocyte|World / Chamber and Cluster_Paper	Transcriptional and Cellular Diversity of the Human Heart	4.188e-05	1	29	178	CEACAM21,AOAH,RUNX3,CCND3,CHST11,ACAP1,RIPOR2,ELMO1,NTM,CD96,IKZF1,BATF,CARD11,HMX1,ITGA4,LCK,LCP2,SYTL3,PIP4K2A,PRKX,CCDC88C,TRG-AS1,ARHGAP15,PIK3R5,BCL11B,RASAL3,ZC3HAV1,CDC42SE2,TMC8	Pubmed	16118390	Kidney function in mice lacking aldosterone.	Pubmed	0.01919	1	1	3	NR3C2
Pubmed	20406989	4-1BB ligand as an effective multifunctional immunomodulator and antigen delivery vehicle for the development of therapeutic cancer vaccines.	Pubmed	0.02536	1	1	2	PAX6	ToppCell Atlas	8b939659f713eea50a1a6e28b571f680ca0b4c12	356C-Lymphocytic-CD4_T-cell-Treg_cell_2|356C / Donor, Lineage, Cell class and subclass (all cells)	Tissue Stability Cell Atlas - Lung Cells	4.188e-05	1	29	178	UHRF2,CCR4,ZBTB46,ACAP1,GFPT2,SAE1,MTSS2,F7,ARID5B,ATP6V1H,ATG4C,MGC16275,IL12RB1,MEOX1,SGTB,ZNF615,TANGO6,SLC25A42,UXS1,MCF2L2,NRROS,MAST2,SYT11,FBLN7,TRAF3,ANKS1B,DENND1B,CD177,STAM	Pubmed	26744192	Superactivation of AMPA receptors by auxiliary proteins.	Pubmed	0.01919	1	1	3	CACNG2
Pubmed	23100431	Deficiency of the microglial receptor CX3CR1 impairs postnatal functional development of thalamocortical synapses in the barrel cortex.	Pubmed	0.02536	1	1	2	CX3CL1	ToppCell Atlas	b4848b95f2b449c9fac9b5560d959af1788a6f3b	Healthy-B_memory|World / disease group, cell group and cell class	PBMC Atlas of COVID-19 Patients (Arunachalam et al.)	4.188e-05	1	29	178	ACP5,PLEKHG1,CPNE5,BAIAP3,PDLIM1,ZDHHC23,CD79B,CNR2,CNTNAP2,COCH,EBF1,CEND1,ARID5B,CXXC5,HVCN1,AK8,SCX,BCL11A,MIR29B2CHG,P2RX5,LINC00926,LARGE2,PTPRG,BANK1,BTNL9,LINC00494,BCAS4,SEL1L3,SDR16C5	Pubmed	33078831	Whole exome sequencing reveals pathogenic variants in MYO3A, MYO15A and COL9A3 and differential frequencies in ancestral alleles in hearing impairment genes among individuals from Cameroon.	Pubmed	0.01919	1	1	3	MYO15A
Pubmed	17880892	Postsynaptic positioning of endocytic zones and AMPA receptor cycling by physical coupling of dynamin-3 to Homer.	Pubmed	0.02536	1	1	2	DNM3	ToppCell Atlas	44634ba10da34307d6217646b221ddf5d7a65fb0	facs-GAT-Fat-18m-Lymphocytic-CD8-positive,_alpha-beta_T_cell|GAT / Fat_BAT_GAT_MAT_SCAT - method, tissue, subtissue, age, lineage, cell ontology and free annotation	Mouse Aging Atlas- Tabula Muris Senis	4.188e-05	1	29	178	ACP5,SOCS1,BDH1,CD6,CD7,ABCG1,RIPOR2,FAM107B,PTPN18,ARL4C,CD96,NLRC5,FGF13,EMB,B4GALNT1,ACOT2,KLRD1,LCK,BEND4,PDCD1,GPR132,PRKCH,RGS16,RPL18A,RBM38,THY1,ARHGAP45,BCL11B,RASAL3	Pubmed	28560349	Argininosuccinate synthase 1 is an intrinsic Akt repressor transactivated by p53.	Pubmed	0.01919	1	1	3	ASS1
Pubmed	29559020	Gene polymorphisms and response to transcranial direct current stimulation for auditory verbal hallucinations in schizophrenia.	Pubmed	0.02536	1	1	2	COMT	ToppCell Atlas	09a215a0d6e98e4bb920cabda12af08ff4de3c98	facs-Large_Intestine-Proximal-18m-Epithelial-Brush_cell_of_epithelium_proper_of_large_intestine|Large_Intestine / Large_Intestine_Pancreas_Liver - method, tissue, subtissue, age, lineage, cell ontology and free annotation	Mouse Aging Atlas- Tabula Muris Senis	4.188e-05	1	29	178	KCNQ4,NEURL1,DGKI,ST18,ESPN,PTPN18,FGF13,NEBL,GNG13,KIRREL3,HMX2,KIF3C,LINC01750,SAMD14,NFATC1,NRGN,PLCG2,PTGS1,PTPN6,RPS6KA2,CCDC178,TAFA1,RBM38,PLEKHO2,SOD3,TMEM121,PIK3R5,STOX2,WNK2	Pubmed	34341180	Slit2-Robo Signaling Promotes Glomerular Vascularization and Nephron Development.	Pubmed	0.01919	1	1	3	SLIT2
Pubmed	31178417	The Orphan Nuclear Receptor TLX Represses Hes1 Expression, Thereby Affecting NOTCH Signaling and Lineage Progression in the Adult SEZ.	Pubmed	0.02536	1	1	2	NR2E1	ToppCell Atlas	6bad4439a1692332f70135ff446a1048fa4c399d	facs-Marrow-KLS-3m-Myeloid-promonocyte|Marrow / Spleen_Marrow_Thymus - method, tissue, subtissue, age, lineage, cell ontology and free annotation	Mouse Aging Atlas- Tabula Muris Senis	4.188e-05	1	29	178	ANPEP,SHTN1,WDFY4,CCND1,TNFRSF11A,CKB,ARHGAP22,ADGRA2,CRIP1,COL23A1,ZBTB46,CYB5A,NAAA,NEK6,GM2A,CCDC102A,XCR1,IRF8,IRF5,MARCKS,PAK1,AHNAK,NECTIN1,RTN1,TTC39A,SOD1,DPY19L1,AMZ1,GDPD5	Pubmed	28851822	Protein kinase N3 promotes bone resorption by osteoclasts in response to Wnt5a-Ror2 signaling.	Pubmed	0.01919	1	1	3	WNT5A
Pubmed	35359040	[Clinicopathological features and BRAF V600E and MYD88 L265P mutation status of nodal marginal zone lymphoma].	Pubmed	0.02536	1	1	2	MYD88	ToppCell Atlas	ba6ded4455233635a11afcf6f522c786bd81b5e0	facs-Heart-RA-3m-Lymphocytic|Heart / Tongue_Heart_Limb_Muscle_Aorta_Diaphragm - method, tissue, subtissue, age, lineage, cell ontology and free annotation	Mouse Aging Atlas- Tabula Muris Senis	4.188e-05	1	29	178	ZFP36L2,CD6,CD7,CCR4,ACAP1,RIPOR2,FAM107B,DUSP2,CD96,IKZF1,FAAH,PRR29,B4GALNT1,IGSF5,MALT1,NEURL3,KCNA3,LCK,LCP2,LY75,BCL11A,GPR132,TESC,THY1,ARHGAP45,BCL11B,RASAL3,SYNDIG1L,TMC8	Pubmed	28608743	Obsessive-compulsive disorder, which genes? Which functions? Which pathways? An integrated holistic view regarding OCD and its complex genetic etiology.	Pubmed	0.01919	1	1	3	GRIN2A
Pubmed	23041547	Augmentation of therapeutic responses in melanoma by inhibition of IRAK-1,-4.	Pubmed	0.02536	1	1	2	IRAK1	ToppCell Atlas	40df4bb0978e5e5568c52ad4a5881ea0cdc6941d	356C-Lymphocytic-ILC-ILC-1|356C / Donor, Lineage, Cell class and subclass (all cells)	Tissue Stability Cell Atlas - Lung Cells	4.188e-05	1	29	178	TMEM200A,SOCS1,ZFP36L2,LDLRAD4,CAPG,RUNX3,CD7,CRIP1,TSC22D3,CD96,EMB,BATF,KLRD1,LAG3,LCK,LGALS1,SYTL3,DDIT4,BCAS4,TRG-AS1,SCUBE1,FNBP1,LPIN1,TBCD,KIAA0825,WIPF1,ZFP36,DPF3,GPR68	Pubmed	33823623	Visfatin facilitates gastric cancer malignancy by targeting snai1 via the NF-ÎºB signaling.	Pubmed	0.01919	1	1	3	SNAI1
Pubmed	35982898	Interplay of LncRNAs NEAT1 and TUG1 in Incidence of Cytokine Storm in Appraisal of COVID-19 Infection.	Pubmed	0.02536	1	1	2	NEAT1	ToppCell Atlas	b1357ceb84b83fab53c0394c1af73cbd009f571a	Globus_pallidus-Macroglia-POLYDENDROCYTE|Globus_pallidus / BrainAtlas - Mouse McCarroll V32	Mouse Adult Brain Overview (690k cells, 9 regions, 565 cell clusters)	4.188e-05	1	29	178	PREX1,COL20A1,CASP3,CHST3,KIF19,OLIG1,SEMA3D,PLLP,ABHD17B,PAK4,FBP1,RAB31,CNMD,CHADL,SERINC5,SHISAL1,ZNF488,MARCKS,MBP,PDGFB,ENPP2,BRICD5,IRX1,MRPL20,SOX8,BCAN,SOX10,NEU4,CHST5	Pubmed	12555065	Overexpression of NPM-ALK induces different types of malignant lymphomas in IL-9 transgenic mice.	Pubmed	0.01919	1	1	3	ALK
Pubmed	19159868	Evidence of epistasis between the catechol-O-methyltransferase and aldehyde dehydrogenase 3B1 genes in paranoid schizophrenia.	Pubmed	0.02536	1	1	2	COMT	ToppCell Atlas	3f6feb4ed7779cf5684f52939350b41d7718c3c6	facs-Marrow-KLS-3m-Myeloid-monocyte_+_promonocyte|Marrow / Spleen_Marrow_Thymus - method, tissue, subtissue, age, lineage, cell ontology and free annotation	Mouse Aging Atlas- Tabula Muris Senis	4.188e-05	1	29	178	ANPEP,SHTN1,WDFY4,CCND1,TNFRSF11A,CKB,ARHGAP22,ADGRA2,CRIP1,COL23A1,ZBTB46,CYB5A,NAAA,NEK6,GM2A,CCDC102A,XCR1,IRF8,IRF5,MARCKS,PAK1,AHNAK,NECTIN1,RTN1,TTC39A,SOD1,DPY19L1,AMZ1,GDPD5	Pubmed	31996302	Tropomyosin isoforms regulate cofilin 1 activity by modulating actin filament conformation.	Pubmed	0.01919	1	1	3	TPM1
Pubmed	20298552	Slit3 inhibits Robo3-induced invasion of synovial fibroblasts in rheumatoid arthritis.	Pubmed	0.02536	1	1	2	SLIT3	ToppCell Atlas	46e15419e80bd7180f3171a99d845b01bb635e53	PBMC_fresh-frozen-Severe-critical_progression_d03-09-Hematopoietic|Severe-critical_progression_d03-09 / Compartment, severity and other cell annotations on 10x 3' data (130k)	Large Scale COVID-19 Single Cell Data (Ren et al.)	4.2e-05	1	30	187	ANK1,RGS6,KIF26A,RHOBTB1,PLEK2,EGFL7,AHSP,MYL9,MED12L,KLF1,TSPAN9,GMPR,FSTL1,GUCY1B1,SMIM1,ITGA2B,KCNH2,LMNA,MEIS1,C8orf88,SMOX,PTGS1,RAB3IL1,RAP1GAP,TMEM40,SPARC,CLDN5,XK,PLSCR4,TMPRSS9	Pubmed	11352567	Human and mouse ABCA1 comparative sequencing and transgenesis studies revealing novel regulatory sequences.	Pubmed	0.01919	1	1	3	NIPSNAP3B
Pubmed	11089973	Distinct functions of the two isoforms of dopamine D2 receptors.	Pubmed	0.02536	1	1	2	DRD2	ToppCell Atlas	f9863428943b695f26bd680e6fc5aeb38ec3422f	droplet-Limb_Muscle-nan-24m-Endothelial-endothelial_cell|Limb_Muscle / Tongue_Heart_Limb_Muscle_Aorta_Diaphragm - method, tissue, subtissue, age, lineage, cell ontology and free annotation	Mouse Aging Atlas- Tabula Muris Senis	4.2e-05	1	30	187	AQP7,NRP1,PDLIM1,PRKD2,RSAD2,SOX7,F11R,BCL6B,EFNA1,ELK3,EGFL7,TMEM88,CDC42EP2,GNGT2,GPR4,KANK3,AFAP1L1,HSPB1,ID1,LMO7,PDE2A,PARVB,PPP1R2,PRKCH,RALB,MMRN2,EHD2,LIMS2,CLDN5,VWF	Pubmed	22219288	Dock3 stimulates axonal outgrowth via GSK-3Î²-mediated microtubule assembly.	Pubmed	0.01919	1	1	3	NTRK2
Pubmed	17018642	Evidence for licensing of IFN-gamma-induced IFN regulatory factor 1 transcription factor by MyD88 in Toll-like receptor-dependent gene induction program.	Pubmed	0.02536	1	1	2	MYD88	ToppCell Atlas	55d5b21517c89736592982af40fd4cd64be62a3c	tumor_Lymph_Node_/_Brain-Myeloid_cells-Undetermined|tumor_Lymph_Node_/_Brain / Location, Cell class and cell subclass	Human Metastatic Lung Adenocarcinoma (Nayoung Kim et al)	4.2e-05	1	30	187	ACP5,PLIN2,APOC1,AQP2,BCL2A1,CAPG,AKAP12,ELAVL4,JPH4,GMPR,GPX1,LINC01140,ITGA2B,KCNH2,KCNMB1,LINC00929,LRRC4B,LGALS1,VWA5A,GAPLINC,PARVB,PTGS1,RENBP,TMEM176A,ASIC4,BCAN,EFHC2,FAR2,SPP1,TPSD1	Pubmed	28031478	TRIM65-catalized ubiquitination is essential for MDA5-mediated antiviral innate immunity.	Pubmed	0.01919	1	1	3	IFIH1
Pubmed	15539395	The kainate receptor subunit GluR6 mediates metabotropic regulation of the slow and medium AHP currents in mouse hippocampal neurones.	Pubmed	0.02536	1	1	2	GRIK1	ToppCell Atlas	69b47f00598d647e2a99427ebddf42c339428e47	facs-Trachea-3m-Mesenchymal-myofibroblast-tracheobronchial_smooth_muscle_cell-smooth_muscle_cell_of_trachea_l20-23|3m / method, tissue, age, lineage, sublineage, cell ontologies, cell type and subtype	Mouse Aging Atlas- Tabula Muris Senis (Lung and Trachea)	4.2e-05	1	30	187	TTYH1,BCAR3,ANK1,BOK,RPL36,TENM4,LRIG1,CUX1,DMD,DRP2,FLNC,GFRA1,GNAS,MGARP,TMEM179,CADM4,NTN5,KCNN3,MEST,REM1,NCAM1,RTN4RL2,OLFML2A,GLIS3,RPL18A,RPS23,SGCA,SPSB1,SLC7A8,SLC39A14	Pubmed	29415155	Prognostic value of Twist, Snail and E-cadherin expression in pathological N0 non-small-cell lung cancer: a retrospective cohort study.	Pubmed	0.01919	1	1	3	SNAI1
Pubmed	28939743	Phospholipase D1 Inhibition Linked to Upregulation of ICAT Blocks Colorectal Cancer Growth Hyperactivated by Wnt/Î²-Catenin and PI3K/Akt Signaling.	Pubmed	0.02536	1	1	2	PLD1	ToppCell Atlas	0d17b07770e4c881a7ca53a5bd42471457d198fb	PBMC_fresh-frozen-Severe-critical_progression_d03-09-Hematopoietic-Megakaryocytic-Megakaryocyte|Severe-critical_progression_d03-09 / Compartment, severity and other cell annotations on 10x 3' data (130k)	Large Scale COVID-19 Single Cell Data (Ren et al.)	4.2e-05	1	30	187	ANK1,RGS6,KIF26A,RHOBTB1,PLEK2,EGFL7,AHSP,MYL9,MED12L,KLF1,TSPAN9,GMPR,FSTL1,GUCY1B1,SMIM1,ITGA2B,KCNH2,LMNA,MEIS1,C8orf88,SMOX,PTGS1,RAB3IL1,RAP1GAP,TMEM40,SPARC,CLDN5,XK,PLSCR4,TMPRSS9	Pubmed	33221433	The miR-5694/AF9/Snail Axis Provides Metastatic Advantages and a Therapeutic Target in Basal-like Breast Cancer.	Pubmed	0.01919	1	1	3	SNAI1
Pubmed	16143133	Fatty acid amide hydrolase controls mouse intestinal motility in vivo.	Pubmed	0.02536	1	1	2	CNR1	ToppCell Atlas	9c6b7c157942c00da791187490538a8c983c8dd9	renal_papilla_nuclei-Adult_normal_reference-Immune-Myeloid-Monocytic-Monocyte-derived_Cell|renal_papilla_nuclei / Celltypes from Cells and Nuclei per compartment and clinical group	Integrated Single-nucleus and Single-cell RNA-seq of the Adult Human Kidney	4.2e-05	1	30	187	PREX1,AOAH,KCNAB2,WDFY4,SFMBT2,BCAT1,BCL2A1,ST18,ELMO1,DTNA,IKZF1,FGR,PALD1,CD300A,HSPA6,IRF8,IFNGR1,ITGA4,ITGAM,LCP2,LOC283194,APBB1IP,POU2F2,GLDN,RTN1,TFEC,ARHGAP15,TNFRSF1B,PIK3R5,TMC8	Pubmed	16407264	SOCS1 inhibits tumor necrosis factor-induced activation of ASK1-JNK inflammatory signaling by mediating ASK1 degradation.	Pubmed	0.01919	1	1	3	SOCS1
Pubmed	15312696	Does the level of LDL cholesterol moderate a relationship between DRD4 and novelty seeking?	Pubmed	0.02536	1	1	2	DRD4	ToppCell Atlas	1342bc614bc4045263c2eb0a535a1dd6c64e7abe	367C-Endothelial_cells-Endothelial-D|367C / Donor, Lineage, Cell class and subclass (all cells)	Tissue Stability Cell Atlas - Lung Cells	4.2e-05	1	30	187	LINC01235,ANGPT2,NRP2,PDLIM1,RAB3C,COL4A1,WWTR1,EDN1,BCL6B,EFNA1,EGFL7,CLEC1A,PCDH17,FAM107A,KANK3,ADM5,HES1,INHBB,LY6H,NEDD9,PDE2A,PLCG2,MMRN2,CCDC178,LIMS2,SPARC,MCF2L,CLDN5,VWF,VWA1	Pubmed	27212638	PLPP/CIN regulates bidirectional synaptic plasticity via GluN2A interaction with postsynaptic proteins.	Pubmed	0.01919	1	1	3	GRIN2A
Pubmed	18584351	Heterogeneity of human glioblastoma: glutathione-S-transferase and methylguanine-methyltransferase.	Pubmed	0.02536	1	1	2	MGMT	ToppCell Atlas	01336249902d817850c646e43e7a8177892ff3b9	Parenchyma_lung-Immune_Lymphocytic-Lymphoid-CD8_T_cells-CD8_T_cells_L.1.1.5.0|Parenchyma_lung / Tissue groups, Lineages, Lineage subclass, Cell_type2, Cell_subtypes_L4L5-Leiden	The Integrated Human Lung Cell Atlas	4.2e-05	1	30	187	TMEM200A,APBA2,SOCS1,CAPN12,ZFP36L2,CD7,SUN2,CRIP1,ACAP1,TSC22D3,CD96,EMB,BATF,MYL12A,ITGA4,ITGB1,KLRD1,L1CAM,LAG3,LCK,NCAM1,PTGDR,CHST12,BCAS4,TRG-AS1,TBCD,WIPF1,RASAL3,CDC42SE2,GPR68	Pubmed	10572034	The role of Pax6 in restricting cell migration between developing cortex and basal ganglia.	Pubmed	0.01919	1	1	3	PAX6
Pubmed	23618906	NMDA receptor subunit composition determines beta-amyloid-induced neurodegeneration and synaptic loss.	Pubmed	0.02536	1	1	2	GRIN2A	ToppCell Atlas	ccdfd66e92619ceb58149d3f09968ca5a8aae16f	Anterior_Cingulate_gyrus_(CgG)-Neuronal-GABAergic_Inh-GABA_VIP-Inh_L1-6_VIP_RCN1|Anterior_Cingulate_gyrus_(CgG) / Sample group (Anatomical region groups), lineage, cell class, cell subclass and cell type	Human Multiple Cortical Areas SMART-seq	4.2e-05	1	30	187	ADARB2,NRP2,SP8,CCK,CHRNA7,PLCXD3,KIF26A,TMEM97,PAUPAR,GRK5,TUBA1C,TNFAIP8L3,LOC101927657,SOX2-OT,KCNMB1,LCP2,MDGA1,LINC01162,PAX6,PBX3,NECAB2,FREM2,RGS12,RGS16,KCNIP1,TMEM200C,GRIP2,SYNDIG1L,LHX3,DPF3	Pubmed	37602452	Long Noncoding RNA MAGI2-AS3 Represses Cell Progression in Clear Cell Renal Cell Carcinoma by Modulating the miR-629-5p/PRDM16 Axis.	Pubmed	0.01919	1	1	3	PRDM16
Pubmed	23785118	Cutting edge: ABIN-1 protects against psoriasis by restricting MyD88 signals in dendritic cells.	Pubmed	0.02536	1	1	2	MYD88	ToppCell Atlas	febe0b99a6a815ce687160a0e7af55228b1d5beb	Endothelial-A-SSc-ILD_02|World / lung cells shred on cell class, cell subclass, sample id	Pathobiology of Pulmonary Fibrosis (Reyfman et al., 2019)	4.2e-05	1	30	187	TSPAN18,DOC2B,ARHGAP23,DCHS1,BMP6,COL4A1,AKAP12,SOX7,SOST,BCL6B,ELN,EGFL7,ERG,SEMA6B,PCDH17,GPR4,FAM107A,MCAM,MEOX1,MOBP,BMPER,NTRK2,MMRN2,LIMS2,SPARC,ARAP3,CLDN5,VWF,NDRG4,LINC01082	Pubmed	24643512	Recombinant Wnt3a and Wnt5a elicit macrophage cytokine production and tolerization to microbial stimulation via Toll-like receptor 4.	Pubmed	0.01919	1	1	3	WNT5A
Pubmed	31009605	Knockout of adenylyl cyclase isoform 5 or 6 differentially modifies the Î²	Pubmed	0.02536	1	1	2	ADCY5	ToppCell Atlas	b5e5c3a3dbbba41a9db7b8c0ccde148a874709be	LargeIntestine_GW_trimst-1-Endothelial-blood_vessel_EC-Mature_venous_EC|LargeIntestine_GW_trimst-1 / Per Region, Age_group, Lineage, cell class, cell type	Cells of the human intestinal tract mapped across space and time	4.2e-05	1	30	187	PLEKHG1,KIF17,SCARF1,ABCG1,CCM2L,FAM241A,SOX7,BCL6B,ERG,CLEC1A,FLT4,NR5A1,GPR4,KANK3,AFAP1L1,TDRD10,LYN,MEOX1,NRGN,PDE2A,PRKCH,PTPRE,MMRN2,BTNL9,PLXND1,CLDN5,TNFRSF1B,DIPK1B,VWF,MADCAM1	Pubmed	17320900	The EGF-like protein dlk1 inhibits notch signaling and potentiates adipogenesis of mesenchymal cells.	Pubmed	0.01919	1	1	3	DLK1
Pubmed	19273592	Glis3 is associated with primary cilia and Wwtr1/TAZ and implicated in polycystic kidney disease.	Pubmed	0.02536	1	1	2	GLIS3	ToppCell Atlas	7abc174a06bf07b5f6efe0a370fbb1c23e0079b3	droplet-Limb_Muscle-nan-24m-Endothelial-nan|Limb_Muscle / Tongue_Heart_Limb_Muscle_Aorta_Diaphragm - method, tissue, subtissue, age, lineage, cell ontology and free annotation	Mouse Aging Atlas- Tabula Muris Senis	4.2e-05	1	30	187	AQP7,NRP1,PDLIM1,PRKD2,RSAD2,SOX7,F11R,BCL6B,EFNA1,ELK3,EGFL7,TMEM88,CDC42EP2,GNGT2,GPR4,KANK3,AFAP1L1,HSPB1,ID1,LMO7,PDE2A,PARVB,PPP1R2,PRKCH,RALB,MMRN2,EHD2,LIMS2,CLDN5,VWF	Pubmed	19440205	Transcription factor C/EBPbeta isoform ratio regulates osteoclastogenesis through MafB.	Pubmed	0.01919	1	1	3	CEBPB
Pubmed	23653272	Correlations between polymorphisms in genes coding elements of dopaminergic pathways and body mass index in overweight and obese women.	Pubmed	0.02536	1	1	2	DRD4	ToppCell Atlas	16b2fddf2c23a29f173102f117876c9df5544ae4	droplet-Mammary_Gland-nan-21m-Lymphocytic-nan|Mammary_Gland / Skin_Bladder_Kidney_Mammary_Gland - method, tissue, subtissue, age, lineage, cell ontology and free annotation	Mouse Aging Atlas- Tabula Muris Senis	4.2e-05	1	30	187	SNN,CD72,CD79B,CNR2,RPL36,ACAP1,FAM107B,TSC22D3,DUSP2,PTPN18,MZB1,HVCN1,CYRIB,SUB1,PTP4A3,SBK1,IRF8,RPSA,BCL11A,GPR132,PTPN6,BANK1,REL,RPL9,RPL18A,RPS23,ARHGAP15,NRROS,ARHGAP45,UNC93B1	Pubmed	19765599	Cocaine exposure modulates dopamine and adenosine signaling in the fetal brain.	Pubmed	0.01919	1	1	3	DRD2
Pubmed	20034887	[Inhibitory effect of dexamethasone on myeloid differentiation factor 88 and tumor necrosis factor-alpha expressions in mouse peritoneal macrophages].	Pubmed	0.02536	1	1	2	MYD88	ToppCell Atlas	f2dfd5d6801f6b0b5da68242bb5efb8d99bf9ed2	kidney_cells-Renal_AKI_(acute_kidney_injury)-Endothelial-blood_vessel_endothelial_cell_of_kidney-capillary-immature_endothelial_cell-Peritubular_Capilary_Endothelial_Cell__prolif|kidney_cells / Celltypes from Cells and Nuclei per compartment and clinical group	Integrated Single-nucleus and Single-cell RNA-seq of the Adult Human Kidney	4.2e-05	1	30	187	ARHGAP23,TNFRSF25,BMP1,C2CD2,ZBTB46,CCM2L,HEPH,AKR1E2,MRC2,ELK3,TMEM88,JPH4,KANK3,ZNF678,MEIS2,MN1,OLFML2A,PTPRE,CAVIN3,MMRN2,LIMS2,FAR2,TENM3,LIMCH1,SPARC,NPAS3,PCDHGB6,TGFBR2,ARAP3,CLDN5	Pubmed	20840855	Mechanisms of olfactory toxicity of the herbicide 2,6-dichlorobenzonitrile: essential roles of CYP2A5 and target-tissue metabolic activation.	Pubmed	0.01919	1	1	3	CYP2A6
Pubmed	31551444	Mice depleted for Exchange Proteins Directly Activated by cAMP (Epac) exhibit irregular liver regeneration in response to partial hepatectomy.	Pubmed	0.02536	1	1	2	RAPGEF3	ToppCell Atlas	e9aa0a5a0f8e2593de63e83b56b53ae33e60af49	E17.5-Endothelial-capillary_endothelial_cell-capillary_endothelial_cell|E17.5 / developmental_time, Lineage, Cell group, Cell type, Cell type_cellcyc-phase	LungMAP â€” Genomic, epigenomic and biophysical cues controlling the emergence of the gas exchange niche in the mouse lung	4.2e-05	1	30	187	TSPAN18,DGKZ,SCARF1,CCND1,TRIM47,DACH1,SOX7,BCL6B,ELK3,EGFL7,TMEM88,ERG,CLEC1A,PCDH17,GNAI2,GNGT2,PTP4A3,KANK3,AFAP1L1,MEIS2,MEST,PRKCH,CASZ1,MMRN2,PIEZO2,DOK4,SMARCA2,NRROS,TJP1,CLDN5	Pubmed	18765564	Diphthamide modification of eEF2 requires a J-domain protein and is essential for normal development.	Pubmed	0.01919	1	1	3	PAX6
Pubmed	23785142	Cannabinoid CB1 receptor in dorsal telencephalic glutamatergic neurons: distinctive sufficiency for hippocampus-dependent and amygdala-dependent synaptic and behavioral functions.	Pubmed	0.02536	1	1	2	CNR1	ToppCell Atlas	4ff8ceb019c6424fe04ba55cede5406ad5b8f118	respiratory_airway-Endothelial-Blood_vessels-EC_arterial-|respiratory_airway / Tissue groups, Lineages, Lineage subclass, Cell class Per Ethnicity	The Integrated Human Lung Cell Atlas	4.2e-05	1	30	187	NLGN4X,IFITM1,PLCXD3,KIF26A,DACH1,RCAN1,EDN1,RXFP1,EGFL7,ERG,FBLN2,DLC1,CPAMD8,PCDH17,GPR4,GPER1,FAM107A,SHROOM1,ITPRIP,TDRD10,NOS1,LOC102724945,ENPP2,MMRN2,CSGALNACT1,PLXND1,CLDN5,VWF,CYP26B1,ZFP36	Pubmed	18307536	Interleukin-8 increases vascular endothelial growth factor and neuropilin expression and stimulates ERK activation in human pancreatic cancer.	Pubmed	0.01919	1	1	3	NRP2
Pubmed	1716629	Undulin is a novel member of the fibronectin-tenascin family of extracellular matrix glycoproteins.	Pubmed	0.02536	1	1	2	COL14A1	ToppCell Atlas	accb8a78b885703a27d4b560f0053f03d82ff3af	droplet-Limb_Muscle-nan-21m-Mesenchymal-smooth_muscle_cell|Limb_Muscle / Tongue_Heart_Limb_Muscle_Aorta_Diaphragm - method, tissue, subtissue, age, lineage, cell ontology and free annotation	Mouse Aging Atlas- Tabula Muris Senis	4.2e-05	1	30	187	IFITM1,BCR,CHN1,CNN1,FAM163A,S1PR3,RASGRP2,CEND1,MYL9,MAP7D2,COX4I2,GUCY1B1,KCNMB1,MCAM,REM1,MYH11,PDGFRB,PRKG1,TESC,ANO1,EPHX3,SDC1,TMEM132D,NR2F1,GRIP2,TPM1,TPM2,IL34,NRARP,VSNL1	Pubmed	18511416	Acetylcholinesterase associates differently with its anchoring proteins ColQ and PRiMA.	Pubmed	0.01919	1	1	3	PRIMA1
Pubmed	10559207	Genomic organization of the mouse and human genes encoding the ATP sulfurylase/adenosine 5&#39;-phosphosulfate kinase isoform SK2.	Pubmed	0.02536	1	1	2	KCNN2	ToppCell Atlas	69068480f6819a6c8560ecbb05deb156b4055e12	PBMC_fresh-frozen-Severe-critical_progression_d03-09-Hematopoietic-Megakaryocytic|Severe-critical_progression_d03-09 / Compartment, severity and other cell annotations on 10x 3' data (130k)	Large Scale COVID-19 Single Cell Data (Ren et al.)	4.2e-05	1	30	187	ANK1,RGS6,KIF26A,RHOBTB1,PLEK2,EGFL7,AHSP,MYL9,MED12L,KLF1,TSPAN9,GMPR,FSTL1,GUCY1B1,SMIM1,ITGA2B,KCNH2,LMNA,MEIS1,C8orf88,SMOX,PTGS1,RAB3IL1,RAP1GAP,TMEM40,SPARC,CLDN5,XK,PLSCR4,TMPRSS9	Pubmed	33160079	Decoration of myocellular lipid droplets with perilipins as a marker for in vivo lipid droplet dynamics: A super-resolution microscopy study in trained athletes and insulin resistant individuals.	Pubmed	0.01919	1	1	3	PLIN2
Pubmed	31960146	Elevated plasma tyrosine kinases VEGF-D and HER4 in heart failure patients decrease after heart transplantation in association with improved haemodynamics.	Pubmed	0.02536	1	1	2	ERBB4	ToppCell Atlas	b0a2e417b4eb9a185033e89c5df3431c11488688	droplet-Limb_Muscle-nan-24m-Endothelial|Limb_Muscle / Tongue_Heart_Limb_Muscle_Aorta_Diaphragm - method, tissue, subtissue, age, lineage, cell ontology and free annotation	Mouse Aging Atlas- Tabula Muris Senis	4.2e-05	1	30	187	AQP7,NRP1,PDLIM1,PRKD2,RSAD2,SOX7,F11R,BCL6B,EFNA1,ELK3,EGFL7,TMEM88,CDC42EP2,GNGT2,GPR4,KANK3,AFAP1L1,HSPB1,ID1,LMO7,PDE2A,PARVB,PPP1R2,PRKCH,RALB,MMRN2,EHD2,LIMS2,CLDN5,VWF	Pubmed	17880937	Regulation of preimplantation embryo development by brain-derived neurotrophic factor.	Pubmed	0.01919	1	1	3	NTRK2
Pubmed	21644212	Lack of association of variants of the renal salt reabsorption-related genes SLC12A3 and ClC-Kb and hypertension in Mongolian and Han populations in Inner Mongolia.	Pubmed	0.02536	1	1	2	CLCNKB	ToppCell Atlas	030af361f8bdcd0aff4ec1922702833325cf74d8	COPD-Epithelial-ATII|Epithelial / Disease state, Lineage and Cell class	Resident Cell Populations in IPF and COPD	4.2e-05	1	30	187	SNX30,SFTPA2,BMP1,SPAG9,AATK,RIPOR3,DLG2,ESYT3,GPHN,ERBB4,ERN1,FASN,DLC1,SORBS1,MBIP,RASEF,AKAP13,AFF3,NRGN,LINC01090,TFCP2L1,FREM2,PTPRG,RAP1GAP,CRTAC1,SFTPD,SLC9A1,SDR16C5,SYNDIG1L,STAM	Pubmed	10478838	Developmental and hormonal regulation of murine scavenger receptor, class B, type 1.	Pubmed	0.01919	1	1	3	NR5A1
Pubmed	31538542	DRD3 (dopamine receptor D3) but not DRD2 activates autophagy through MTORC1 inhibition preserving protein synthesis.	Pubmed	0.02536	1	1	2	DRD2	ToppCell Atlas	7aa206262b14b9f2aaa99e59da38b96c3594d2c9	367C-Endothelial_cells-Endothelial-D-|367C / Donor, Lineage, Cell class and subclass (all cells)	Tissue Stability Cell Atlas - Lung Cells	4.2e-05	1	30	187	LINC01235,ANGPT2,NRP2,PDLIM1,RAB3C,COL4A1,WWTR1,EDN1,BCL6B,EFNA1,EGFL7,CLEC1A,PCDH17,FAM107A,KANK3,ADM5,HES1,INHBB,LY6H,NEDD9,PDE2A,PLCG2,MMRN2,CCDC178,LIMS2,SPARC,MCF2L,CLDN5,VWF,VWA1	Pubmed	11792823	Fibulin-1 suppression of fibronectin-regulated cell adhesion and motility.	Pubmed	0.01919	1	1	3	FBLN1
Pubmed	19329571	In vivo MRI of altered brain anatomy and fiber connectivity in adult pax6 deficient mice.	Pubmed	0.02536	1	1	2	PAX6	ToppCell Atlas	1288fcd0124c70711521f3ac83554e9acdd37cb2	E15.5-Epithelial-alveolar_epithelial_cell-type_II_pneumocyte|E15.5 / developmental_time, Lineage, Cell group, Cell type, Cell type_cellcyc-phase	LungMAP â€” Genomic, epigenomic and biophysical cues controlling the emergence of the gas exchange niche in the mouse lung	4.2e-05	1	30	187	ACTB,ANXA4,CCND1,DLK1,SPRY2,WFDC2,PRXL2A,MBIP,LSR,RBPJL,HMGN2,AFAP1L1,IGSF3,TMEM238,LDHA,MAL,PCSK6,PRDX1,TOMM7,IRX1,PTMA,RAN,IRX2,RPS2,SOX9,NKX2-1,TPM1,WNT7B,PLA2G12A,PTP4A2	Pubmed	10478848	Function of steroidogenic factor 1 domains in nuclear localization, transactivation, and interaction with transcription factor TFIIB and c-Jun.	Pubmed	0.01919	1	1	3	NR5A1
Pubmed	29031635	Correlation of altered expression of a long non-coding RNA, NEAT1, in peripheral blood mononuclear cells with dengue disease progression.	Pubmed	0.02536	1	1	2	NEAT1	ToppCell Atlas	9c8b932a15b8b50982cba4cf8db750e257eb9503	PBMC_fresh-frozen-Severe-critical_progression_d03-09-Hematopoietic-Megakaryocytic-Megakaryocyte-Mega|Severe-critical_progression_d03-09 / Compartment, severity and other cell annotations on 10x 3' data (130k)	Large Scale COVID-19 Single Cell Data (Ren et al.)	4.2e-05	1	30	187	ANK1,RGS6,KIF26A,RHOBTB1,PLEK2,EGFL7,AHSP,MYL9,MED12L,KLF1,TSPAN9,GMPR,FSTL1,GUCY1B1,SMIM1,ITGA2B,KCNH2,LMNA,MEIS1,C8orf88,SMOX,PTGS1,RAB3IL1,RAP1GAP,TMEM40,SPARC,CLDN5,XK,PLSCR4,TMPRSS9	Pubmed	28667171	Neuropilin-1 promotes Hedgehog signaling through a novel cytoplasmic motif.	Pubmed	0.01919	1	1	3	NRP1
Pubmed	21404710	[Expressions of FHIT and PTEN and their significance in prostate cancer].	Pubmed	0.02536	1	1	2	FHIT	ToppCell Atlas	3ca3954f45f167e98a230f2847f0582d74fcd32e	facs-Spleen-nan-3m-Lymphocytic-B_cell|Spleen / Spleen_Marrow_Thymus - method, tissue, subtissue, age, lineage, cell ontology and free annotation	Mouse Aging Atlas- Tabula Muris Senis	4.2e-05	1	30	187	SNX30,PARP1,ZNF608,ZFP36L2,CD79B,CNR2,CHST3,IQSEC1,TSC22D3,EBF1,SERPINB1,FBLN1,HVCN1,FOXP1,SBK1,LYN,MARCKS,BCL11A,MSN,MYO1C,MYO1E,NEDD9,PLCG2,PTPN6,BANK1,REL,SPARC,ARHGAP26,NRROS,UNC93B1	Pubmed	18981473	PPARgamma and C/EBP factors orchestrate adipocyte biology via adjacent binding on a genome-wide scale.	Pubmed	0.01919	1	1	3	CEBPB
Pubmed	18006858	Tumor necrosis factor receptor-2 signaling attenuates vein graft neointima formation by promoting endothelial recovery.	Pubmed	0.02536	1	1	2	TNFRSF1B	ToppCell Atlas	4ec6eee866619dfe13c84f5d2e812bb380d37139	Tuft-tuft-2|World / Class top	Mouse Adult Trachea	4.2e-05	1	30	187	ANK1,ANXA4,ADGRB2,CAMK2B,KCNQ4,DGKI,LIPG,ST18,ESPN,PTPN18,RAB11FIP4,GNG13,GNB3,PLAAT3,HMX2,MN1,LGALS13,SAMD14,NFATC1,NRGN,PDE2A,PLCG2,PTGS1,PTPN6,CLMN,FRMD4A,H2AJ,SOX9,PIK3R5,WNK2	Pubmed	27518729	Imaging Characteristics of Driver Mutations in EGFR, KRAS, and ALK among Treatment-NaÃ¯ve Patients with Advanced Lung Adenocarcinoma.	Pubmed	0.01919	1	1	3	ALK
Pubmed	10330178	Ajuba, a novel LIM protein, interacts with Grb2, augments mitogen-activated protein kinase activity in fibroblasts, and promotes meiotic maturation of Xenopus oocytes in a Grb2- and Ras-dependent manner.	Pubmed	0.02536	1	1	2	AJUBA	ToppCell Atlas	99c3c4a7b9179dce7982dc6516d561c952abc80e	Mild_COVID-19-Myeloid-pDC|Mild_COVID-19 / Disease group,lineage and cell class ï¼ˆ2021.01.30ï¼‰	COVID-19 BAL Atlas	4.2e-05	1	30	187	LDLRAD4,CBFA2T3,PLXNA4,DACH1,DRD4,EPHA2,ERN1,MZB1,FHIP1A-DT,CARD11,TMEM8B,IRF8,AFF3,BCL11A,ENPP2,SERPINF1,REPIN1,PACSIN1,MAP2K6,PROC,DPPA4,DHTKD1,SEL1L3,COBL,CUX2,ZDHHC17,TPM2,UPK3A,LAMP5,KCNK17	Pubmed	20142847	Differential expression of transforming growth factor-beta isoforms in bullous keratopathy corneas.	Pubmed	0.01919	1	1	3	TGFB2
Pubmed	17657171	Association study of MAO-A and DRD4 genes in schizophrenic patients with aggressive behavior.	Pubmed	0.02536	1	1	2	DRD4	ToppCell Atlas	f002ff1a7cb7577f28acff008bc2aa561ac1a4bf	TCGA-Head_and_Esophagus-Primary_Tumor-Head_and_Neck_Carcinoma-Squamous_Cell_Carcinoma-9|TCGA-Head_and_Esophagus / Sample_Type by Project: Shred V9	TCGA OncoMap	4.2e-05	1	30	187	TENM2,RGS20,LRRC42,EIF2B2,CD47,RIN1,GSDME,DSCAM,DUSP7,PLEK2,ENO1,PLIN3,TRAF3IP2,GJB6,TUBA1C,INHBA,CYP27C1,LDHA,PPP2R2C,LINC02454,RAN,SLC6A11,MAP7D1,RRAGC,TGFBI,FLJ42969,DCBLD1,CYP26B1,FJX1,GPR68	Pubmed	19064995	Pseudomonas aeruginosa induces interleukin-8 (IL-8) gene expression in human conjunctiva through the recruitment of both RelA and CCAAT/enhancer-binding protein beta to the IL-8 promoter.	Pubmed	0.01919	1	1	3	CEBPB
Pubmed	26976620	Hsp70 protects from stroke in atrial fibrillation patients by preventing thrombosis without increased bleeding risk.	Pubmed	0.02536	1	1	2	HSPA1A	ToppCell Atlas	1e1ef5fb99b0314abd13cb052732ec82bd1b6f53	Primary_Visual_cortex_(V1C)-Non-neuronal-Macroglial-Oligodendrocyte-Oligo_L4-6_MOBP_COL18A1|Primary_Visual_cortex_(V1C) / Sample group (Anatomical region groups), lineage, cell class, cell subclass and cell type	Human Multiple Cortical Areas SMART-seq	4.2e-05	1	30	187	ARHGAP23,PLPP2,PLEKHB1,RHOU,ST18,FAM107B,OLIG1,DOCK1,PLLP,GPR37,PLAAT3,PADI2,TMC6,HSD17B3,SMIM1,MAL,MEIS1,MOBP,CTNNA3,PCSK6,ENPP2,TMEM235,PRIMA1,RNF220,SALL1,PIEZO2,SPP1,PHLDB1,LOC100507336,SEMA3B	Pubmed	37433344	PRDM16 exerts critical role in myocardial metabolism and energetics in type 2 diabetes induced cardiomyopathy.	Pubmed	0.01919	1	1	3	PRDM16
Pubmed	21343291	TNF-alpha-dependent regulation of acute pancreatitis severity by Ly-6C(hi) monocytes in mice.	Pubmed	0.02536	1	1	2	LY6H	ToppCell Atlas	d1c8e15a8ae2094de2919e99188f9211b78c5abf	TCGA-Bone_and_Soft_Tissue-Primary_Tumor-Sarcoma-Malignant_Peripheral_Nerve_Sheath_Tumors|TCGA-Bone_and_Soft_Tissue / Sample_Type by Project: Shred V9	TCGA OncoMap	4.207e-05	1	25	143	SORCS1,RAB6C-AS1,PLEKHB1,CRYGD,AATK,RASGEF1C,LINC00673,ST6GALNAC2,HEPN1,INSC,CADM4,SOX2-OT,KCNF1,MAL,MOS,LOC283194,LINC01664,LINC01748,LINC02691,KLHDC8A,GPR142,UXS1,PACRG-AS1,FAM83F,LINC01310	Pubmed	28177890	Long noncoding RNA HOTAIR promotes metastasis of renal cell carcinoma by up-regulating histone H3K27 demethylase JMJD3.	Pubmed	0.01919	1	1	3	SNAI1
Pubmed	18006829	Placental growth factor-1 attenuates vascular endothelial growth factor-A-dependent tumor angiogenesis during beta cell carcinogenesis.	Pubmed	0.02536	1	1	2	PGF	ToppCell Atlas	6df16bf0324661cd9707df69cb39f4b5498d6d49	facs-Marrow-B-cells-24m-Myeloid|Marrow / Spleen_Marrow_Thymus - method, tissue, subtissue, age, lineage, cell ontology and free annotation	Mouse Aging Atlas- Tabula Muris Senis	4.207e-05	1	25	143	EMILIN3,PCDH19,CCND1,NRP1,CD7,CYP26A1,DBH,SRGAP3,EPHA2,FGR,AK8,GABRG2,UPB1,KLRD1,LGALS1,ADAM11,DPPA5,FOXR1,PACSIN1,PTPRF,TTC23L,CNTNAP3,MYT1L,MIR100HG,LRP8	Pubmed	19944075	MicroRNAs miR-124 and miR-135a are potential regulators of the mineralocorticoid receptor gene (NR3C2) expression.	Pubmed	0.01919	1	1	3	NR3C2
Pubmed	17069991	Test of association between TaqIA A1 allele and alcohol use disorder phenotypes in a sample of adolescent patients with serious substance and behavioral problems.	Pubmed	0.02536	1	1	2	DRD2	ToppCell Atlas	28b0e168126a9fe60541dc12bfab385b7a0a2342	severe_COVID-19-B_cell|World / disease group, cell group and cell class (v2)	PBMC Atlas of COVID-19 and Influenza Patients (Lee et al.)	4.207e-05	1	25	143	CYGB,PLEKHG1,LIX1-AS1,SDK1,MRC2,DLG2,ANKRD13B,NR2F6,ERG,LINC02087,FGF11,ADM5,LY6E-DT,LTF,MN1,DNAH14,RASGRF1,TAFA1,ST6GALNAC1,KIF9-AS1,TMEM178B,BMS1P23,TYRO3,MVB12B,TRAM2-AS1	Pubmed	21960589	Developmental origins and impact of BCR-ABL1 fusion and IKZF1 deletions in monozygotic twins with Ph+ acute lymphoblastic leukemia.	Pubmed	0.01919	1	1	3	IKZF1
Pubmed	22726126	Long-term expression of glial cell line-derived neurotrophic factor slows, but does not stop retinal degeneration in a model of retinitis pigmentosa.	Pubmed	0.02536	1	1	2	PDE6B	ToppCell Atlas	2d77eaa8b4d8d2cec3f3e52d73502b3e2150f925	TCGA-Thymus-Primary_Tumor-Thymoma-Type_A|TCGA-Thymus / Sample_Type by Project: Shred V9	TCGA OncoMap	4.207e-05	1	25	143	ABCA4,CHID1,RNF182,CLDN10,C1orf127,AATK,DYNLL2,LOC105374618,IQSEC1,LINC00605,TRAF3IP2,BLCAP,GMDS,ARK2C,ABHD14A-ACY1,OXCT1-AS1,CLDN23,RGS12,RNH1,LARP6,SLC16A11,PCDHGB6,TECTA,RGL3,SLC45A4	Pubmed	24209753	eEF1A mediates the nuclear export of SNAG-containing proteins via the Exportin5-aminoacyl-tRNA complex.	Pubmed	0.01919	1	1	3	SNAI1
Pubmed	15072700	Absence of ion channels CACN1AS and SCN4A mutations in thyrotoxic hypokalemic periodic paralysis.	Pubmed	0.02536	1	1	2	SCN4A	ToppCell Atlas	d7dcffc0476a6e471debd83904a6569c6f27a594	frontal_cortex-Neuronal-GABAergic_neuron-Pvalb-Pvalb_Sema3e_Kank4|frontal_cortex / Per Region, Lineage, Cell class, Cell type, Cell subtype	Shared and distinct transcriptomic cell types across neocortical areas	4.353e-05	1	22	118	ANK1,CH25H,KCNAB3,WHRN,NEK7,CPS1,PLCXD3,ESRRG,NKX6-3,SPSB4,FBLN5,TSPAN9,IMPA2,LGALS1,MYO1E,NTF3,PTGS1,TRMT2B,SGCA,TTC39A,ABTB3,TPM2	Pubmed	24929324	Differential susceptibility to maternal expressed emotion in children with ADHD and their siblings? Investigating plasticity genes, prosocial and antisocial behaviour.	Pubmed	0.01919	1	1	3	DRD4
Pubmed	18006818	Examination of IGF2 and H19 loss of imprinting in bladder cancer.	Pubmed	0.02536	1	1	2	H19	ToppCell Atlas	72499e4d2b374ef5f1621c89d94727ecf4bd4d5d	Basal_cells-Donor_02|World / lung cells shred on cell class, cell subclass, sample id	Pathobiology of Pulmonary Fibrosis (Reyfman et al., 2019)	4.394e-05	1	26	152	TENM2,LINC01451,PLPP2,CH25H,CLDN10,USP3-AS1,FBLN1,FAT2,MED12L,NSG1,LINC01515,ATOH8,GPR62,NTF3,SERPINF1,PKP1,UGT1A6,NKAIN4,KLHDC8A,TMEM40,S100A2,LINC01460,TFAP2A,VSNL1,FJX1,TTC6	Pubmed	8668203	The alpha1-fetoprotein locus is activated by a nuclear receptor of the Drosophila FTZ-F1 family.	Pubmed	0.01919	1	1	3	NR5A1
Pubmed	26350813	The apoB-to-PCSK9 ratio: A new index for metabolic risk in humans.	Pubmed	0.02536	1	1	2	PCSK9	ToppCell Atlas	7a1072315cce71eefe2d32149a107d5648999968	367C-Myeloid-Macrophage-FABP4+_Macrophage_2|Macrophage / Donor, Lineage, Cell class and subclass (all cells)	Tissue Stability Cell Atlas - Lung Cells	4.394e-05	1	26	152	TMEM200A,SNTN,PKDCC,WWTR1,PIEZO1,MTSS2,NHLRC1,ACOT1,AK8,FGF22,RAB11FIP4,AFAP1L1,BMPER,MALRD1,ACTN1-DT,GLIS3,IRX2,TMEM100,SECTM1,SLC5A2,LIMS2,CCDC68,SPAG1,TMPRSS2,VSNL1,ATP10A	Pubmed	21622564	Regulatory roles of heterogeneous nuclear ribonucleoprotein M and Nova-1 protein in alternative splicing of dopamine D2 receptor pre-mRNA.	Pubmed	0.01919	1	1	3	DRD2
Pubmed	21125150	Serotonin receptor (5-HT 2A) and catechol-O-methyltransferase (COMT) gene polymorphisms: triggers of fibromyalgia?	Pubmed	0.02536	1	1	2	COMT	ToppCell Atlas	0769857f25da2e6169420818e61d65e33b7277b1	Children_(3_yrs)-Immune-dendritic_cell-D032|Children_(3_yrs) / Lineage, Cell type, age group and donor	Human Lung Cells in 3 Age Groups (Wang et al.)	4.394e-05	1	26	152	WDFY4,RUNX3,CNN1,CNR2,ZBTB46,TENM4,BCL2L11,PALD1,NAAA,KIRREL3,PADI2,IRF8,ITGA4,BCL11A,LINC01750,NTF3,IGSF11,PAK1,CYP2S1,DPPA4,CCL17,CSGALNACT1,MESP1,EDC4,CCSER1,SLCO5A1	Pubmed	24132636	Inhibition of the cardiomyocyte-specific kinase TNNI3K limits oxidative stress, injury, and adverse remodeling in the ischemic heart.	Pubmed	0.01919	1	1	3	FPGT-TNNI3K
Pubmed	12413700	Different patterns of bcl-6 and p53 gene mutations in tonsillar B cells indicate separate mutational mechanisms.	Pubmed	0.02536	1	1	2	BCL6	ToppCell Atlas	03672f692207d3ce86eb10783789244b400fd217	renal_medulla_nuclei-Hypertensive_with+without-CKD-Endothelial-blood_vessel_endothelial_cell_of_kidney-arteriolar_vasa-recta_endothelial-Ascending_Vasa_Recta_Endothelial_Cell_prolif|renal_medulla_nuclei / Celltypes from Cells and Nuclei per compartment and clinical group	Integrated Single-nucleus and Single-cell RNA-seq of the Adult Human Kidney	4.394e-05	1	26	152	GPRIN1,SH3RF3,CHN1,SHC2,PCED1B,RSAD2,ELMO1,SEMA3D,EML1,EGFL7,ERG,CLEC1A,KANK3,NR2C2AP,TDRD10,MEIS2,GPR176-DT,ZBTB7C,PBX1,STX1B,FAR2,PLXND1,ARAP3,SDR16C5,ATG9B,PLSCR4	Pubmed	10814725	Barhl1, a gene belonging to a new subfamily of mammalian homeobox genes, is expressed in migrating neurons of the CNS.	Pubmed	0.01919	1	1	3	BARHL1
Pubmed	18006815	Frequent loss of Brm expression in gastric cancer correlates with histologic features and differentiation state.	Pubmed	0.02536	1	1	2	VILL	ToppCell Atlas	e38425ad98aef9ef6a0042b8e7c39ba7e54383b9	E16.5-group-Epithelial-Noncycling_AT1_Precursor|E16.5-group / lineage hierarchy within sample groups	Mouse developmental Lung	4.394e-05	1	26	152	GRAMD2A,ASS1,TNFRSF25,ALDH1A2,WFDC1,ZDHHC23,RBBP8NL,ARHGAP44,WFDC2,RASEF,CAPN9,NOXA1,IGSF5,SYNPO,LAMA5,LMO7,DPPA5,NPAS2,PTPRF,ANO1,SCNN1B,SLC6A13,TRAF1,FAM174B,EPS8L2,PAK6	Pubmed	23785158	Loss of NSCL-2 in gonadotropin releasing hormone neurons leads to reduction of pro-opiomelanocortin neurons in specific hypothalamic nuclei and causes visceral obesity.	Pubmed	0.01919	1	1	3	NHLH2
Pubmed	23667712	Effects of resveratrol in pregnancy using murine models with reduced blood supply to the uterus.	Pubmed	0.02536	1	1	2	COMT	ToppCell Atlas	6aad62b5b5ad2f78c6600f37960338d40628a439	PBMC_fresh-frozen-Severe-critical_progression_d12-22_no-steroids-Lymphocytic-Lymphocytic_T-mature_alpha-beta_T_cell-T_CD4_c08-GZMK-FOS_h|Severe-critical_progression_d12-22_no-steroids / Compartment, severity and other cell annotations on 10x 3' data (130k)	Large Scale COVID-19 Single Cell Data (Ren et al.)	4.394e-05	1	26	152	TSPAN18,COL20A1,IFITM1,MIR9-3HG,AIP,CD7,SCARF2,NOL4L,LINC00092,DNAH6,ARL4C,PLEKHN1,ISYNA1,NSG1,CYP4F22,MAL,OPRM1,PRKCH,RORA,HAR1A,PFN4,SLC16A2,DIP2C,ST6GALNAC1,PERP,LINC02569	Pubmed	34078594	Prdm16-mediated H3K9 methylation controls fibro-adipogenic progenitors identity during skeletal muscle repair.	Pubmed	0.01919	1	1	3	PRDM16
Pubmed	18682600	Dendritic cell and natural killer cell cross-talk: a pivotal role of CX3CL1 in NK cytoskeleton organization and activation.	Pubmed	0.02536	1	1	2	CX3CL1	ToppCell Atlas	ee45592e936d32881c0f3429c21360670e5b3ce3	Posterior_cortex-Macroglia-POLYDENDROCYTE-P2|Posterior_cortex / BrainAtlas - Mouse McCarroll V32	Mouse Adult Brain Overview (690k cells, 9 regions, 565 cell clusters)	4.476e-05	1	21	110	FRMD7,CHST3,GLIS1,KIF19,SOST,FBP1,C1QL1,GUCY1B2,RBPJL,ZNF488,MEOX1,IRX1,PYCR1,LIMS2,SIRT2,DMRTB1,SOX3,SOX10,NEU4,CHST5,ASB18	Pubmed	12665504	Motor dysfunction in type 5 adenylyl cyclase-null mice.	Pubmed	0.01919	1	1	3	DRD2
Pubmed	29621481	In Inflamed Intestinal Tissues and Epithelial Cells, Interleukin 22Â Signaling Increases Expression of H19 Long Noncoding RNA, Which Promotes Mucosal Regeneration.	Pubmed	0.02536	1	1	2	H19	ToppCell Atlas	b9c8014fd2820e5ea28a7e02fd24227b99e71eb3	Posterior_cortex-Macroglia-POLYDENDROCYTE-P2-Tnr|Posterior_cortex / BrainAtlas - Mouse McCarroll V32	Mouse Adult Brain Overview (690k cells, 9 regions, 565 cell clusters)	4.476e-05	1	21	110	FRMD7,CHST3,GLIS1,KIF19,SOST,FBP1,C1QL1,GUCY1B2,RBPJL,ZNF488,MEOX1,IRX1,PYCR1,LIMS2,SIRT2,DMRTB1,SOX3,SOX10,NEU4,CHST5,ASB18	Pubmed	8729618	p53-HSP70 complexes in oral dysplasia and cancer: potential prognostic implications.	Pubmed	0.01919	1	1	3	HSPA1A
Pubmed	37335105	Galectin-1-mediated high NCAPG expression correlates with poor prognosis in gastric cancer.	Pubmed	0.02536	1	1	2	LGALS1	ToppCell Atlas	fce7d5a0617fc664b657f5bb9abb290e7cc234cb	(09)_Ionocytes-(3)_72hpi|(09)_Ionocytes / shred by cell type and Timepoint	Mouse Trachea Epithelial Cells (MTECs)	4.476e-05	1	21	110	RANBP3,PXDC1,BCL2,BMP7,PAMR1,ARL4C,SCCPDH,SERINC5,BACH2,MN1,RFLNA,PDE8A,ARHGEF19,PRR36,MLXIP,TET1,SPARC,ADGRL3,TCF3,SH3PXD2B,FAM20C	Pubmed	23376040	Stimulation of mouse Cyp1b1 during adipogenesis: characterization of promoter activation by the transcription factor Pax6.	Pubmed	0.01919	1	1	3	PAX6
Pubmed	37579831	Spatial distribution and functional relevance of FGFR1 and FGFR2 expression for glioblastoma tumor invasion.	Pubmed	0.02536	1	1	2	FGFR2	ToppCell Atlas	35928195cf34f055b353562c96f451aef2344d64	PND01-03-samps-Mesenchymal-Pericyte-pericyte_E|PND01-03-samps / Age Group, Lineage, Cell class and subclass	Mouse_Lung_DevAtlas	4.49e-05	1	24	135	LRRC4C,KCNQ4,LIPG,AATK,FAM107B,EBF1,OBSCN,CXXC5,PABPC1,COX4I2,FAM107A,GUCY1B1,GPR62,SPRN,RFLNA,PDGFRB,PCDH18,MEG8,MAGEL2,FAT3,NKAIN4,PDZD2,SLC9A9,VSNL1	Pubmed	22521691	Integrative genomics identifies the corepressor SMRT as a gatekeeper of adipogenesis through the transcription factors C/EBPÎ² and KAISO.	Pubmed	0.01919	1	1	3	CEBPB
Pubmed	25614360	Activation of GPR30 attenuates chronic pain-related anxiety in ovariectomized mice.	Pubmed	0.02536	1	1	2	GRIA1	ToppCell Atlas	13164f225e2122cd08950df4fa62920ba4d64d46	PND01-03-group-Pericyte-pericyte_E|PND01-03-group / lineage hierarchy within sample groups	Mouse developmental Lung	4.49e-05	1	24	135	LRRC4C,KCNQ4,LIPG,AATK,FAM107B,EBF1,OBSCN,CXXC5,PABPC1,COX4I2,FAM107A,GUCY1B1,GPR62,SPRN,RFLNA,PDGFRB,PCDH18,MEG8,MAGEL2,FAT3,NKAIN4,PDZD2,SLC9A9,VSNL1	Pubmed	17320843	Redundancy of Cav2.1 channel accessory subunits in transmitter release at the mouse neuromuscular junction.	Pubmed	0.01919	1	1	3	CACNG2
Pubmed	15721318	Bile acids promote glucagon-like peptide-1 secretion through TGR5 in a murine enteroendocrine cell line STC-1.	Pubmed	0.02536	1	1	2	GPBAR1	ToppCell Atlas	e908aacb72a8c340f06cf5b4a6b70c2faac4d027	Posterior_cortex-Endothelial-MURAL-M1(Rgs5Acta2)-M1_2|Posterior_cortex / BrainAtlas - Mouse McCarroll V32	Mouse Adult Brain Overview (690k cells, 9 regions, 565 cell clusters)	4.49e-05	1	24	135	ANGPT2,IFITM1,APOBEC1,EPHA2,HMCN2,MYL9,COX4I2,GPER1,HIC1,KCNMB1,MID1,REM1,MYH11,OTOGL,RFLNA,PDGFRB,ANO1,SH3D21,EPHX3,SLC19A1,SNAI1,SOD3,TEAD3,TFAP2A	Pubmed	18682709	Induction of sodium iodide symporter gene and molecular characterisation of HNF3 beta/FoxA2, TTF-1 and C/EBP beta in thyroid carcinoma cells.	Pubmed	0.01919	1	1	3	CEBPB
Pubmed	33066633	MGMT Promoter Methylation and IDH1 Mutations Do Not Affect [	Pubmed	0.02536	1	1	2	MGMT	ToppCell Atlas	0dc7e645149fa4255cbe1d288524a1ca7ab66376	primary_visual_cortex-Neuronal-GABAergic_neuron-Sncg-Sncg_Slc17a8|primary_visual_cortex / Per Region, Lineage, Cell class, Cell type, Cell subtype	Shared and distinct transcriptomic cell types across neocortical areas	4.494e-05	1	19	94	FRMD7,TMEM217,APOBEC1,SP8,RNF148,NLRC5,FREM1,INSC,KCNQ1,P2RY1,SNX31,NECAB2,FREM2,RGS16,GLDN,BAIAP2L2,WNT5A,WNT7B,SYNDIG1L	Pubmed	35739527	Exosome-mediated lncRNA SND1-IT1 from gastric cancer cells enhances malignant transformation of gastric mucosa cells via up-regulating SNAIL1.	Pubmed	0.01919	1	1	3	SNAI1
Pubmed	24036127	PIAS1 negatively modulates virus triggered type I IFN signaling by blocking the DNA binding activity of IRF3.	Pubmed	0.02536	1	1	2	PIAS1	ToppCell Atlas	a752c80fb2e83cffa22a00d7e98c24406ee41908	Fetal_brain-organoid_Tanaka_cellReport-GW12-Neuronal-Cortical_neuron|GW12 / Sample Type, Dataset, Time_group, and Cell type.	Integration of Four Brain Organoid Datasets and One Fetal Brain Dataset	4.494e-05	1	19	94	ATP1A3,THSD7A,CASP3,CNTNAP2,ST18,CTTNBP2,B3GNT2,NSG1,JPH4,BLCAP,SERINC5,LMO7,LY6H,RBFOX1,RTN1,LIMCH1,MYT1L,VSNL1,BCL11B	Pubmed	35931383	Hepatocyte-Secreted Autotaxin Exacerbates Nonalcoholic Fatty Liver Disease Through Autocrine Inhibition of the PPARÎ±/FGF21 Axis.	Pubmed	0.01919	1	1	3	ENPP2
Pubmed	31250578	Long Noncoding RNA NEAT1 Aggravates AÎ²-Induced Neuronal Damage by Targeting miR-107 in Alzheimer's Disease.	Pubmed	0.02536	1	1	2	NEAT1	ToppCell Atlas	bf70be1de418615b5442ec684552551edaf1f072	frontal_cortex-Neuronal-GABAergic_neuron-Sst-Sst_Calb2_Pdlim5|frontal_cortex / Per Region, Lineage, Cell class, Cell type, Cell subtype	Shared and distinct transcriptomic cell types across neocortical areas	4.528e-05	1	27	161	PLIN2,CPNE5,DCHS1,PXDC1,THSD7A,WHRN,NEK7,GRIN3A,PTPRU,PLLP,RASGRP2,EYA1,CHST15,TOX3,PCDH11X,GRM4,FIBCD1,HMOX1,SOX2-OT,LGALS1,DPPA5,PCDH18,SFRP2,ARX,SLC5A5,SOX1,IL34	Pubmed	28824327	Expression of epicardial adipose tissue thermogenic genes in patients with reduced and preserved ejection fraction heart failure.	Pubmed	0.01919	1	1	3	PRDM16
Pubmed	8898203	MDR1 P-glycoprotein is a lipid translocase of broad specificity, while MDR3 P-glycoprotein specifically translocates phosphatidylcholine.	Pubmed	0.02536	1	1	2	ABCB4	ToppCell Atlas	f1d3287d9cb4e0eec99b3509f5dc4b87ae8c8cc9	droplet-Lung-nan-3m-Myeloid-Interstitial_Macrophage|Lung / Lung_Trachea - method, tissue, subtissue, age, lineage, cell ontology and free annotation	Mouse Aging Atlas- Tabula Muris Senis	4.528e-05	1	27	161	GAS7,AQP7,ADAM19,TNFRSF11A,BMP2,CD72,TRIM47,ARHGAP22,RAB11FIP5,DNMT3A,MYOF,SEPSECS,MYO15A,FGF9,GNA12,ATG4C,PAK1,PRKAR1B,LGMN,RAB3IL1,RAP1GAP,SLC46A1,CYFIP1,TIMP2,FAM83F,COL14A1,SLC13A3	Pubmed	21129606	Driver mutations and differential sensitivity to targeted therapies: a new approach to the treatment of lung adenocarcinoma.	Pubmed	0.01919	1	1	3	ALK
Pubmed	15226389	The syndapin protein family: linking membrane trafficking with the cytoskeleton.	Pubmed	0.02536	1	1	2	PACSIN3	ToppCell Atlas	2d63b279d9a5132e1c09b03930bf9039036d24a2	Children_(3_yrs)-Epithelial-lung_goblet_cell-D032|Children_(3_yrs) / Lineage, Cell type, age group and donor	Human Lung Cells in 3 Age Groups (Wang et al.)	4.528e-05	1	27	161	PLPP2,SDK1,CELSR1,LRIG1,SRGAP3,EPHA2,EPHX1,EYA1,WFDC2,IGSF5,PDE10A,INSC,TOX3,B4GALNT3,NPAS2,OTX1,PCDH7,HUNK,SCNN1B,SHANK2,ST6GALNAC1,SEL1L3,TRIM2,KIAA1217,WNT5A,TTC6,WNK2	Pubmed	28608623	Guar gum fiber increases suppressor of cytokine signaling-1 expression via toll-like receptor 2 and dectin-1 pathways, regulating inflammatory response in small intestinal epithelial cells.	Pubmed	0.01919	1	1	3	SOCS1
Pubmed	25110901	PCSK9 and LDLR degradation: regulatory mechanisms in circulation and in cells.	Pubmed	0.02536	1	1	2	PCSK9	ToppCell Atlas	4362fe0c151f49eae7372b9673bac64d980a8389	PBMC_fresh-frozen-Severe-critical_progression_d12-22_no-steroids-Myeloid-Granulocytic-Neutrophil-Neu_c1-IL1B|Severe-critical_progression_d12-22_no-steroids / Compartment, severity and other cell annotations on 10x 3' data (130k)	Large Scale COVID-19 Single Cell Data (Ren et al.)	4.528e-05	1	27	161	ANPEP,AOAH,CDA,CTBP2,SPRY2,ETS2,SLC15A3,FCAR,FGF8,AGPAT2,FUT4,HMOX1,HSD11B2,INHBA,LCP2,LGALS3,MYO9B,NRGN,LINC01990,PTPRE,RAP2B,S100A11,SECTM1,SPR,CMTM2,NANOS3,TNFRSF1B	Pubmed	27018534	Endometrial Expression of Steroidogenic Factor 1 Promotes Cystic Glandular Morphogenesis.	Pubmed	0.01919	1	1	3	NR5A1
Pubmed	26406001	Quantitative detection of methylation of FHIT and BRCA1 promoters in the serum of ductal breast cancer patients.	Pubmed	0.02536	1	1	2	FHIT	ToppCell Atlas	5f6b2d7f80a8ee16651e304481d2da3fae313824	TCGA-Brain-Primary_Tumor-Low_Grade_Glioma-Oligodendroglioma|TCGA-Brain / Sample_Type by Project: Shred V9	TCGA OncoMap	4.528e-05	1	27	161	GPRIN1,CSMD3,ANK1,MADD,SRRM3,HDAC4,GRIN3A,SLC23A2,CLVS1,CACNG2,GFRA1,GNAL,ATOH8,KCNJ9,SPRN,L1CAM,AFF3,SHC3,PCBP3,PTPRN2,CRTAC1,SHANK2,EDRF1-DT,PLCL2,CUX2,AMZ1,CCSER1	Pubmed	18368581	The responsible genes in Japanese deafness patients and clinical application using Invader assay.	Pubmed	0.01919	1	1	3	CDH23
Pubmed	37266952	Association of Polymorphisms in ZFHX1B and PAX6 With Anisometropia in Chinese Children: The Hong Kong Children Eye Genetics Study.	Pubmed	0.02536	1	1	2	PAX6	ToppCell Atlas	e52735f955f0a53da5cbe5a2d77a00484e5109b3	droplet-Fat-Scat-21m-Lymphocytic-B_cell|Fat / Fat_BAT_GAT_MAT_SCAT - method, tissue, subtissue, age, lineage, cell ontology and free annotation	Mouse Aging Atlas- Tabula Muris Senis	4.528e-05	1	27	161	SNN,CPNE5,POLD4,CD72,CD79B,CHIT1,CHST3,CALN1,DTX1,DUSP2,TYMP,MZB1,WFDC2,HVCN1,CARD11,GNG13,GNB3,IMPG1,AFF3,BCL11A,FXYD4,POU2F2,BANK1,RPL9,RPL18A,ANKRD9,JPH3	Pubmed	26193369	RhoA Activation Sensitizes Cells to Proteotoxic Stimuli by Abrogating the HSF1-Dependent Heat Shock Response.	Pubmed	0.01919	1	1	3	HSPA1A
Pubmed	27118840	Mice carrying a human GLUD2 gene recapitulate aspects of human transcriptome and metabolome development.	Pubmed	0.02536	1	1	2	GLUD2	ToppCell Atlas	b14a83ad07a7acb07c766aa862b527698976b6fc	facs-Brain_Myeloid-Cerebellum_-18m|Brain_Myeloid / Brain_Non-Myeloid_Brain_Myeloid - method, tissue, subtissue, age, lineage, cell ontology and free annotation	Mouse Aging Atlas- Tabula Muris Senis	4.528e-05	1	27	161	AOAH,GAS7,ATP1A3,CAPG,CH25H,CD72,RSAD2,EMP3,PLIN3,NLRC5,BBC3,LILRB4,ADAP1,USP18,KCNJ9,LFNG,LGALS1,LGALS3,LGALS3BP,PDCD1,PTGS2,RAP2B,RPS2,ARHGAP15,SPP1,INF2,FAM20C	Pubmed	19958813	Ror1-Ror2 complexes modulate synapse formation in hippocampal neurons.	Pubmed	0.01919	1	1	3	WNT5A
Pubmed	26976687	CX3CR1 deficiency attenuates imiquimod-induced psoriasis-like skin inflammation with decreased M1 macrophages.	Pubmed	0.02536	1	1	2	CX3CL1	ToppCell Atlas	5925ee646aa040550e3f8a164a13c8a5c0353319	PND01-03-samps-Myeloid-Macrophage-macrophage-A|PND01-03-samps / Age Group, Lineage, Cell class and subclass	Mouse_Lung_DevAtlas	4.528e-05	1	27	161	ACP5,ACTB,SMIM29,WDFY4,CAPG,UAP1L1,GDF15,NR1D1,ABCG1,CHD5,C19orf12,SERPINB1,NR2F6,SLC15A3,F7,CARD11,GMPR,LILRB4,TUBA1C,LGALS3,LY75,APBB1IP,PTPN6,TFEC,CIDEC,SPP1,TNFRSF1B	Pubmed	28988768	Crosstalk between KCNK3-Mediated Ion Current and Adrenergic Signaling Regulates Adipose Thermogenesis and Obesity.	Pubmed	0.01919	1	1	3	PRDM16
Pubmed	18523273	ERK-dependent Bim modulation downstream of the 4-1BB-TRAF1 signaling axis is a critical mediator of CD8 T cell survival in vivo.	Pubmed	0.02536	1	1	2	TRAF1	ToppCell Atlas	28930ba576625b98cc15993d1499e9dc5edbb5a9	droplet-Lung-30m-Hematologic-Lymphocytic_NK_ILC|30m / method, tissue, age, lineage, sublineage, cell ontologies, cell type and subtype	Mouse Aging Atlas- Tabula Muris Senis (Lung and Trachea)	4.528e-05	1	27	161	KLHL30,ARSB,BCL2,BAIAP3,RUNX3,CD7,PHACTR3,ACAP1,DUSP2,CD96,SPRY2,CXXC5,PLAAT3,PADI2,KLRD1,LCK,LFNG,SYTL3,STK32C,NRGN,SERPINB9,KCNIP3,CDH22,THY1,NRARP,RASAL3,CRACDL	Pubmed	34208315	Amyloid Beta-Mediated Changes in Synaptic Function and Spine Number of Neocortical Neurons Depend on NMDA Receptors.	Pubmed	0.01919	1	1	3	GRIN1
Pubmed	31142830	BLT1 mediates commensal bacteria-dependent innate immune signals to enhance antigen-specific intestinal IgA responses.	Pubmed	0.02536	1	1	2	MYD88	ToppCell Atlas	110cc7122e3c9f105a11d811d77c8a8852b9de6c	droplet-Lung-nan-3m-Myeloid-lung_macrophage|Lung / Lung_Trachea - method, tissue, subtissue, age, lineage, cell ontology and free annotation	Mouse Aging Atlas- Tabula Muris Senis	4.528e-05	1	27	161	GAS7,AQP7,ADAM19,TNFRSF11A,BMP2,CD72,TRIM47,ARHGAP22,RAB11FIP5,DNMT3A,MYOF,SEPSECS,MYO15A,FGF9,GNA12,ATG4C,PAK1,PRKAR1B,LGMN,RAB3IL1,RAP1GAP,SLC46A1,CYFIP1,TIMP2,FAM83F,COL14A1,SLC13A3	Pubmed	26347138	BDNF modulates heart contraction force and long-term homeostasis through truncated TrkB.T1 receptor activation.	Pubmed	0.01919	1	1	3	NTRK2
Pubmed	22886754	Distinct synaptic localization patterns of brefeldin A-resistant guanine nucleotide exchange factors BRAG2 and BRAG3 in the mouse retina.	Pubmed	0.02536	1	1	2	IQSEC3	ToppCell Atlas	c5d9d47dcedfbb1ac77f4afaf860ae4d9f26fd3f	facs-Brain_Myeloid-Cerebellum_-18m-Myeloid|Brain_Myeloid / Brain_Non-Myeloid_Brain_Myeloid - method, tissue, subtissue, age, lineage, cell ontology and free annotation	Mouse Aging Atlas- Tabula Muris Senis	4.528e-05	1	27	161	AOAH,GAS7,ATP1A3,CAPG,CH25H,CD72,RSAD2,EMP3,PLIN3,NLRC5,BBC3,LILRB4,ADAP1,USP18,KCNJ9,LFNG,LGALS1,LGALS3,LGALS3BP,PDCD1,PTGS2,RAP2B,RPS2,ARHGAP15,SPP1,INF2,FAM20C	Pubmed	10417819	Differential developmentally regulated expression of gelsolin family members in the mouse.	Pubmed	0.01919	1	1	3	CAPG
Pubmed	29983382	Prognostic Significance of BCL-2 and BCL-6 Expression in MYC-positive DLBCL.	Pubmed	0.02536	1	1	2	BCL6	ToppCell Atlas	44f5c0256b3ce264a6c7b62740f32dcd45ee052d	Adult-Immune-mast_cell|Adult / Lineage, Cell type, age group and donor	Human Lung Cells in 3 Age Groups (Wang et al.)	4.528e-05	1	27	161	ADRA2C,CPNE5,HS6ST1,NTM,IKZF1,MEI4,FER,NTNG2,GNGT2,TMC2,GAREM2,SYTL3,VWA5A,MEIS2,C8orf88,NPTX1,BNC2,PTGS1,TESC,AGMAT,ST8SIA1,SLC5A5,CDRT15P3,ARHGAP15,MTCL1,TPSD1,CPA6	Pubmed	24061851	Stress-induced localization of HSPA6 (HSP70B') and HSPA1A (HSP70-1) proteins to centrioles in human neuronal cells.	Pubmed	0.01919	1	1	3	HSPA1A
Pubmed	17853945	TLR4 activation mediates kidney ischemia/reperfusion injury.	Pubmed	0.02536	1	1	2	MYD88	ToppCell Atlas	5c762609531a7c5505aa5637abf8e0311568d7fd	facs-Brain_Myeloid-Cerebellum_|Brain_Myeloid / Brain_Non-Myeloid_Brain_Myeloid - method, tissue, subtissue, age, lineage, cell ontology and free annotation	Mouse Aging Atlas- Tabula Muris Senis	4.528e-05	1	27	161	AOAH,GAS7,ATP1A3,CAPG,CH25H,CD72,RSAD2,EMP3,PLIN3,NLRC5,BBC3,LILRB4,ADAP1,USP18,KCNJ9,LFNG,LGALS1,LGALS3,LGALS3BP,PDCD1,PTGS2,RAP2B,RPS2,ARHGAP15,SPP1,INF2,FAM20C	Pubmed	22028617	Elucidating the mechanism of regulation of transforming growth factor Î² Type II receptor expression in human lung cancer cell lines.	Pubmed	0.01919	1	1	3	MEIS2
Pubmed	17537433	Galectin-1, an endogenous lectin produced by arterial cells, binds lipoprotein(a) [Lp(a)] in situ: relevance to atherogenesis.	Pubmed	0.02536	1	1	2	LGALS1	ToppCell Atlas	b60b4fd34a3ad4bf1813e6cc24aa7e04f9e53e4c	390C-Lymphocytic-NK_cells-NK_cell_D|390C / Donor, Lineage, Cell class and subclass (all cells)	Tissue Stability Cell Atlas - Lung Cells	4.528e-05	1	27	161	IFITM1,CCND3,CD7,MYOM2,SUN2,NCAN,CYP1A1,DUSP2,CEP78,SPON2,FGR,SLC17A3,ARK2C,GZMM,SYTL1,CYP4F8,CD300A,IRF8,KLRD1,LCK,MBP,PRKCH,LGALS9B,PTGDR,SLC6A11,CIDEC,MLC1	Pubmed	24317514	Upregulation of the microRNA cluster at the Dlk1-Dio3 locus in lung adenocarcinoma.	Pubmed	0.01919	1	1	3	DLK1
Pubmed	20538682	Alterations of L-type calcium current and cardiac function in CaMKII{delta} knockout mice.	Pubmed	0.02536	1	1	2	CAMK2A	ToppCell Atlas	397d5b0c3ee1f9e1519acac9201ad3096b2f7c60	PND01-03-group-Myeloid-macrophage-A|PND01-03-group / lineage hierarchy within sample groups	Mouse developmental Lung	4.528e-05	1	27	161	ACP5,ACTB,SMIM29,WDFY4,CAPG,UAP1L1,GDF15,NR1D1,ABCG1,CHD5,C19orf12,SERPINB1,NR2F6,SLC15A3,F7,CARD11,GMPR,LILRB4,TUBA1C,LGALS3,LY75,APBB1IP,PTPN6,TFEC,CIDEC,SPP1,TNFRSF1B	Pubmed	30864724	Induction of HSP27 and HSP70 by constitutive overexpression of Redd1 confers resistance of lung cancer cells to ionizing radiation.	Pubmed	0.01919	1	1	3	HSPA1A
Pubmed	11971967	Multiple nucleosome positioning sites regulate the CTCF-mediated insulator function of the H19 imprinting control region.	Pubmed	0.02536	1	1	2	H19	ToppCell Atlas	9e8e8ac11f7fb8c8697357c21034b613f191db2b	severe-Myeloid-pDC|severe / Cohort 2 (Rhapsody WB + PBMC) with disease condition, lineage and cell classs	PBMC Atlas of COVID-19 Patients (Schulte-Schrepping et al.)	4.528e-05	1	27	161	NRP1,CBFA2T3,AMIGO3,DRD4,EPHA2,MZB1,PRXL2A,NR5A1,LILRB4,GUCY2D,IRF8,INSM1,LRP5,BCL11A,PCDHGC3,SERPINF1,PACSIN1,LGMN,DPPA4,AJAP1,COBL,CUX2,TPM2,SH3BP4,LAMP5,KCNK17,PAPLN	Pubmed	24655651	Child abuse, depression, and methylation in genes involved with stress, neural plasticity, and brain circuitry.	Pubmed	0.01919	1	1	3	GRIN1
Pubmed	24002784	Cohesin-based chromatin interactions enable regulated gene expression within preexisting architectural compartments.	Pubmed	0.02536	1	1	2	REC8	ToppCell Atlas	cd4a736d0cec31477c6e8d3b07a04ede1559854b	droplet-Lung-30m-Hematologic-Lymphocytic_NK_ILC-natural_killer_cell|30m / method, tissue, age, lineage, sublineage, cell ontologies, cell type and subtype	Mouse Aging Atlas- Tabula Muris Senis (Lung and Trachea)	4.528e-05	1	27	161	KLHL30,ARSB,BCL2,BAIAP3,RUNX3,CD7,PHACTR3,ACAP1,DUSP2,CD96,SPRY2,CXXC5,PLAAT3,PADI2,KLRD1,LCK,LFNG,SYTL3,STK32C,NRGN,SERPINB9,KCNIP3,CDH22,THY1,NRARP,RASAL3,CRACDL	Pubmed	16265670	Oligodendrocyte precursor cells generate pituicytes in vivo during neurohypophysis development.	Pubmed	0.01919	1	1	3	OLIG1
Pubmed	18523231	Laminin isoforms of lymph nodes and predominant role of alpha5-laminin(s) in adhesion and migration of blood lymphocytes.	Pubmed	0.02536	1	1	2	LAMA4	ToppCell Atlas	bcd122af09cbb99d1816200d9c367af8b7f36873	Bac-SEP-Lymphocyte-B-B_intermediate|Bac-SEP / Disease, Lineage and Cell Type	Sepsis Atlas	4.528e-05	1	27	161	DPF1,PLEKHG1,PDLIM1,CD72,CD79B,ASIC3,CNR2,COMP,SOX7,EBF1,SEMA3D,GNB3,SCX,KCNH2,MAB21L3,P2RX5,LINC00926,BANK1,RASGRF1,AGMAT,RPL18A,ZNF696,LINC01460,BCAS4,SEL1L3,DDAH1,MIR3681HG	Pubmed	27470361	MiR-433 inhibits retinoblastoma malignancy by suppressing Notch1 and PAX6 expression.	Pubmed	0.01919	1	1	3	PAX6
Pubmed	19861583	Peroxisome proliferator-activated receptor-gamma regulates the expression and function of very-low-density lipoprotein receptor.	Pubmed	0.02536	1	1	2	VLDLR	ToppCell Atlas	f5da03c426f3124ea302bd343b6bca81cafee858	PBMC-Severe-Myeloid-Neutrophil-immature_Neutrophil-Neu_0|Severe / Location, Disease Group, Cell group, Cell class and sub_cluster (2021.03.09)	Integration of Multiple Sampling Location of COVID-19 Patients	4.528e-05	1	27	161	ZDHHC19,BCL2A1,ALDH1A2,SDK1,CDA,R3HDM4,CDYL2,LONRF1,ATP2C2,FOXC1,GJB6,RAB31,PADI2,LTF,PPP4R2,DNAH14,PDCD1,ZSCAN5A,PTGS2,S100A11,CMTM2,TFF3,FAM174B,RETN,STOX2,CD177,CCDC120	Pubmed	15601867	Functional cooperation between CCAAT/enhancer-binding proteins and the vitamin D receptor in regulation of 25-hydroxyvitamin D3 24-hydroxylase.	Pubmed	0.01919	1	1	3	CEBPB
Pubmed	30707290	MyD88 hypermethylation mediated by DNMT1 is associated with LTA-induced inflammatory response in human odontoblast-like cells.	Pubmed	0.02536	1	1	2	MYD88	ToppCell Atlas	347edb0de10850b7d16c40945751033289289c9b	TCGA-Brain-Primary_Tumor-Low_Grade_Glioma-Oligoastrocytoma|TCGA-Brain / Sample_Type by Project: Shred V9	TCGA OncoMap	4.528e-05	1	27	161	MIR9-3HG,DST,SPAG9,TJP2,LRIG1,CTIF,USH1C,ADGRV1,NTNG2,HPSE2,CDH20,KCNN3,NCAM1,NTRK2,CCSER2,PLEC,PTPRD,DHTKD1,SFRP2,MYO18A,LPIN1,ADHFE1,PLCB1,LINC01310,FSTL5,TMEM72-AS1,ID2-AS1	Pubmed	23185371	The transcription factor GLI1 mediates TGFÎ²1 driven EMT in hepatocellular carcinoma via a SNAI1-dependent mechanism.	Pubmed	0.01919	1	1	3	SNAI1
Pubmed	31754023	Increased Muscleblind levels by chloroquine treatment improve myotonic dystrophy type 1 phenotypes in in vitro and in vivo models.	Pubmed	0.02536	1	1	2	MBNL2	ToppCell Atlas	1973b112d8d67aacc02751797d0148e7b53bfa66	PND01-03-samps|World / Age Group, Lineage, Cell class and subclass	Mouse_Lung_DevAtlas	4.528e-05	1	27	161	IFITM1,CBFA2T3,CDKN1B,COL4A1,RSAD2,EVA1C,ELN,CLEC1A,KANK3,CCDC9B,C2CD4C,LMO7,TRPM1,PLEC,SCHIP1,CASZ1,TMEM100,SCNN1A,SCNN1B,SFTPD,LIMS2,LIMCH1,SOD1,SPTBN1,CLDN5,TNNI3,EFCAB6	Pubmed	17018611	Genetic profiling of epithelial cells expressing E-cadherin repressors reveals a distinct role for Snail, Slug, and E47 factors in epithelial-mesenchymal transition.	Pubmed	0.01919	1	1	3	SNAI1
Pubmed	30504725	Mycobacterial Infection is Promoted by Neutral Sphingomyelinase 2 Regulating a Signaling Cascade Leading to Activation of Î²1-Integrin.	Pubmed	0.02536	1	1	2	SMPD3	ToppCell Atlas	23138e579f07d5a6f20d41457cb573b4ac95a4ef	lymphoid-B_cell-pro-B|World / Lineage, cell class and subclass	Human Cord Blood Atlas	4.528e-05	1	27	161	CYGB,AOX1,CD79B,DLGAP2,IGFBP7-AS1,AKAP12,KCNG2,FAM167A,CHRDL1,LINC00426,EBF1,EGFL7,ERG,MZB1,FBLN1,PRXL2A,BCL11A,OVOL1,DUSP26,BAALC,MLXIP,SLC16A2,SYT11,COBL,LINC01013,LY86-AS1,XPNPEP2	Pubmed	11779758	Heat shock protein 70 gene polymorphisms in Mexican patients with spondyloarthropathies.	Pubmed	0.01919	1	1	3	HSPA1A
Pubmed	23303213	Increased chemerin and decreased omentin-1 in both adipose tissue and plasma in nascent metabolic syndrome.	Pubmed	0.02536	1	1	2	RARRES2	ToppCell Atlas	26c0d876339bfd34d9a43af5b9fb08f50526f2c9	facs-Brain_Myeloid-Cerebellum_-18m-Myeloid-nan|Brain_Myeloid / Brain_Non-Myeloid_Brain_Myeloid - method, tissue, subtissue, age, lineage, cell ontology and free annotation	Mouse Aging Atlas- Tabula Muris Senis	4.528e-05	1	27	161	AOAH,GAS7,ATP1A3,CAPG,CH25H,CD72,RSAD2,EMP3,PLIN3,NLRC5,BBC3,LILRB4,ADAP1,USP18,KCNJ9,LFNG,LGALS1,LGALS3,LGALS3BP,PDCD1,PTGS2,RAP2B,RPS2,ARHGAP15,SPP1,INF2,FAM20C	Pubmed	19875982	Chaperone proteostasis in Parkinson&#39;s disease: stabilization of the Hsp70/alpha-synuclein complex by Hip.	Pubmed	0.01919	1	1	3	HSPA1A
Pubmed	17440041	The Rac1 guanine nucleotide exchange factor Tiam1 mediates EphB receptor-dependent dendritic spine development.	Pubmed	0.02536	1	1	2	EPHB2	ToppCell Atlas	776d4224a682b6c648041827efd69794f88906f0	Basal_cells-SSc-ILD_02|World / lung cells shred on cell class, cell subclass, sample id	Pathobiology of Pulmonary Fibrosis (Reyfman et al., 2019)	4.612e-05	1	28	170	FBXO32,PAQR7,DOC2B,CLDN10,DLGAP2,CLCNKB,COL13A1,ARL9,FBLN1,PSD2,NSG1,LINC01515,BACH2,ID1,KCNH2,ZNF667-AS1,BMPER,MALRD1,SERPINF1,MAPK4,NECTIN1,CRYBG2,S100A2,SOD3,SULF1,TEAD3,COL14A1,SOWAHC	Pubmed	22738912	Neuropilin-1 stimulates tumor growth by increasing fibronectin fibril assembly in the tumor microenvironment.	Pubmed	0.01919	1	1	3	NRP1
Pubmed	30129429	Case report of familial sudden cardiac death caused by a DSG2 p.F531C mutation as genetic background when carrying with heterozygous KCNE5 p.D92E/E93X mutation.	Pubmed	0.02536	1	1	2	KCNE5	ToppCell Atlas	9a14deb7f7cd4a49c217eba4023f7bf1dec6c902	Control-Myeloid-Mast|Control / Disease state, Lineage and Cell class	Resident Cell Populations in IPF and COPD	4.612e-05	1	28	170	CACNA1H,NTM,SLC26A2,CTTNBP2,ERG,FER,BATF,KCNH2,SYTL3,VWA5A,MEIS2,PAK1,PBX1,TMEM154,CLEC4OP,MAPK1,PRKX,PTGS1,PTGS2,GPR142,ST8SIA1,DIP2C,GSE1,COBL,MTCL1,LINC01264,DPY19L1,TPSD1	Pubmed	21455770	HSF1 regulates expression of G-CSF through the binding element for NF-IL6/CCAAT enhancer binding protein beta.	Pubmed	0.01919	1	1	3	CEBPB
Pubmed	14699430	Transmission disequilibrium testing of dopamine-related candidate gene polymorphisms in ADHD: confirmation of association of ADHD with DRD4 and DRD5.	Pubmed	0.02536	1	1	2	DRD4	ToppCell Atlas	b4f2c05db2c2591561fd42febc72eed3b5e8f9fb	facs-Brain_Myeloid-Hippocampus-24m-Myeloid-microglial_cell|Brain_Myeloid / Brain_Non-Myeloid_Brain_Myeloid - method, tissue, subtissue, age, lineage, cell ontology and free annotation	Mouse Aging Atlas- Tabula Muris Senis	4.612e-05	1	28	170	CSMD3,ZFHX3,STX16,SDK1,CBFA2T3,LIPG,ADAM3A,WFDC2,FGF8,SDCBP2,TSPAN9,INSC,USP18,NTN5,SHC3,BCL9L,MYMK,SERPINF1,CRYBG2,TMEM100,ST8SIA1,SKI,SPARC,CUX2,TSPAN4,CLDN14,OLFML3,SPDYA	Pubmed	12486862	Polymorphisms of genes affecting thrombosis and risk of myocardial infarction.	Pubmed	0.01919	1	1	3	F7
Pubmed	31754016	Loss of Chondroitin Sulfate Modification Causes Inflammation and Neurodegeneration in	Pubmed	0.02536	1	1	2	PDE6B	ToppCell Atlas	a121e10099faaeb60251eec162f38caf7c4238c2	droplet-Liver-LIVER_NPC-30m-Myeloid-Kupffer_cell|Liver / Large_Intestine_Pancreas_Liver - method, tissue, subtissue, age, lineage, cell ontology and free annotation	Mouse Aging Atlas- Tabula Muris Senis	4.612e-05	1	28	170	IGDCC4,ADGRB1,ALDH1A2,FCHO2,ARHGEF33,GCNT3,GATA5,ATP2C2,USH1C,PLEK2,EPHB3,NR2F6,RASEF,FUT2,RAB31,HPCAL1,SOWAHA,SCX,OVOL1,GRHL2,BAIAP2L2,RNF39,KCNH3,SLC7A8,TGFBI,SOWAHC,SEMA3B,WNK2	Pubmed	28670688	Lack of Ikaros cripples expression of Foxo1 and its targets in naive T cells.	Pubmed	0.01919	1	1	3	IKZF1
Pubmed	19763165	Tnni3k modifies disease progression in murine models of cardiomyopathy.	Pubmed	0.02536	1	1	2	FPGT-TNNI3K	ToppCell Atlas	e958a37c1a2c9c9aa15820f57a7466ea4b077b90	renal_medulla_nuclei-Renal_AKI_(acute_kidney_injury)-Immune-Myeloid-Monocytic-Monocyte-derived_Cell|renal_medulla_nuclei / Celltypes from Cells and Nuclei per compartment and clinical group	Integrated Single-nucleus and Single-cell RNA-seq of the Adult Human Kidney	4.612e-05	1	28	170	AOAH,GAS7,WDFY4,BCAT1,CLDN9,ARHGAP22,DDX60L,CHST11,ELMO1,IKZF1,TVP23A,XCR1,ITGA4,ITGAM,LCP2,LYN,MX2,LOC283194,APBB1IP,CCDC172,RTN1,ARHGAP15,RNF175,TNFRSF1B,ARHGAP45,PIK3R5,RASAL3,LINC02798	Pubmed	21720997	Distinct clinical features and outcomes in never-smokers with nonsmall cell lung cancer who harbor EGFR or KRAS mutations or ALK rearrangement.	Pubmed	0.01919	1	1	3	ALK
Pubmed	29501729	STAT6 is a cargo of exportin 1: Biological relevance in primary mediastinal B-cell lymphoma.	Pubmed	0.02536	1	1	2	STAT6	ToppCell Atlas	7a8b90ff37c5b3b31820924a3e7f4ce20319f896	367C-Lymphocytic-NK_cells-NK_cell_D3|367C / Donor, Lineage, Cell class and subclass (all cells)	Tissue Stability Cell Atlas - Lung Cells	4.612e-05	1	28	170	SOCS1,DIRC3,TNFSF14,ZFP36L2,CASP3,RUNX3,CD7,ACAP1,SRGAP3,TSC22D3,DUSP2,ABHD17B,EIF4A2,SPRY2,GZMM,KLRD1,SYTL3,NCAM1,DDIT4,PPP1R2,PTGDR,REL,ZNF331,RBM38,TRG-AS1,PLCL2,SIX3-AS1,ZFP36	Pubmed	30178547	FEAT enhances INSL3 expression in testicular Leydig cells.	Pubmed	0.01919	1	1	3	NR5A1
Pubmed	18053161	Tissue factor pathway inhibitor-2 was repressed by CpG hypermethylation through inhibition of KLF6 binding in highly invasive breast cancer cells.	Pubmed	0.02536	1	1	2	KLF6	ToppCell Atlas	6de3778e8257c3330db0780c59238ca501fe5059	facs-Lung-3m-Epithelial-airway_epithelial-club_cell|3m / method, tissue, age, lineage, sublineage, cell ontologies, cell type and subtype	Mouse Aging Atlas- Tabula Muris Senis (Lung and Trachea)	4.612e-05	1	28	170	ANKRD66,ALDH1A2,CLDN10,NEURL1,SAMD10,FGFBP1,DSG2,USH1C,MYO15A,WFDC2,DCDC2,RAB11FIP4,GJB6,CRACR2A,ARHGAP12,SMIM38,PRKCZ,CLDN23,ESRP2,SCNN1A,SCNN1B,SLC16A11,VDR,WNT7B,RAB15,FSTL5,C6orf132,CCDC120	Pubmed	23763772	Complexity of trophic factor signaling in experimental autoimmune encephalomyelitis: differential expression of neurotrophic and gliotrophic factors.	Pubmed	0.01919	1	1	3	NTRK2
Pubmed	29138442	UV irradiation to mouse skin decreases hippocampal neurogenesis and synaptic protein expression via HPA axis activation.	Pubmed	0.02536	1	1	2	GRIN2A	ToppCell Atlas	f0c3ed0b674e6e94d4702d616b40890ad4d7e2e8	SmallIntestine_Child04-06-Hematopoietic-T_cells-Th1|SmallIntestine_Child04-06 / Per Region, Age_group, Lineage, cell class, cell type	Cells of the human intestinal tract mapped across space and time	4.612e-05	1	28	170	H3C1,ZBTB4,TNFRSF25,BCL2,RUNX3,CD6,CD7,MAP3K8,RGS6,ACAP1,ARL4C,CD96,ERN1,NMUR1,FOXC1,FGF22,GZMM,IL12RB1,LAG3,LCP2,SYTL3,PVT1,RORA,STAC2,PLCB1,PIK3R5,CA10,EDDM13	Pubmed	17403678	The Lipoxin A4 receptor is coupled to SHP-2 activation: implications for regulation of receptor tyrosine kinases.	Pubmed	0.01919	1	1	3	PDGFRB
Pubmed	18547251	Dopamine modulates diurnal and circadian rhythms of protein phosphorylation in photoreceptor cells of mouse retina.	Pubmed	0.02536	1	1	2	DRD4	ToppCell Atlas	60887da674ef1a735bad618235608312d8de63d3	facs-Lung-3m-Epithelial-airway_epithelial-club_cell-club_cell|3m / method, tissue, age, lineage, sublineage, cell ontologies, cell type and subtype	Mouse Aging Atlas- Tabula Muris Senis (Lung and Trachea)	4.612e-05	1	28	170	ANKRD66,ALDH1A2,CLDN10,NEURL1,SAMD10,FGFBP1,DSG2,USH1C,MYO15A,WFDC2,DCDC2,RAB11FIP4,GJB6,CRACR2A,ARHGAP12,SMIM38,PRKCZ,CLDN23,ESRP2,SCNN1A,SCNN1B,SLC16A11,VDR,WNT7B,RAB15,FSTL5,C6orf132,CCDC120	Pubmed	11230127	Reversible inhibition of Hsp70 chaperone function by Scythe and Reaper.	Pubmed	0.01919	1	1	3	HSPA1A
Pubmed	31781638	Adipokine Chemerin Stimulates Progression of Atherosclerosis in ApoE	Pubmed	0.02536	1	1	2	RARRES2	ToppCell Atlas	288014dedda8babc51fe08e48a55e68d83e1b1d2	10x_3'_v3-tissue-resident_(10x_3'_v3)-hematologic-erythrocytic-erythroid_lineage_cell|tissue-resident_(10x_3'_v3) / Per Platform+tissue_group, by lineage_subgroup, cell_group, cell_type	Immune and Hematologic Cells from 24 tissues of the Tabula Sapiens: a multiple organ single cell transcriptomic atlas of humans.	4.612e-05	1	28	170	ANK1,CCK,R3HDM4,CRYGD,RGS6,EPB41,SLC25A37,AHSP,KLF1,GMPR,GRIN1,GYPC,SMIM1,IMPG1,GPR62,LTF,TRPM1,HM13-AS1,PAX6,SMOX,RAX,MAPK4,MAP2K3,RAP1GAP,CNTNAP3,XK,ANO2,TMPRSS9	Pubmed	23209833	The molecular chaperone HSPA2 plays a key role in regulating the expression of sperm surface receptors that mediate sperm-egg recognition.	Pubmed	0.01919	1	1	3	HSPA2
Pubmed	30756235	Effect of attenuation of fibroblast growth factor receptor 2b signaling on odontoblast differentiation and dentin formation.	Pubmed	0.02536	1	1	2	FGFR2	ToppCell Atlas	49d5b4f014cab63bfdd1bc992ab11128f25a8a5e	E16.5-group-Epithelial-Uncommitted_AE_Progenitor|E16.5-group / lineage hierarchy within sample groups	Mouse developmental Lung	4.612e-05	1	28	170	ADARB2,CELSR1,SAMD10,ARHGAP44,MARVELD3,PLEK2,WFDC2,POLR3G,VSTM5,CNMD,GRB7,SCX,MAL,DACT2,PLEKHA7,LARGE2,IRX1,FREM2,ANO1,IRX2,GRHL2,SHANK2,PRDM16,SOX9,ST14,NKX2-1,BCL11B,CCDC120	Pubmed	8188299	Lack of the steroid 15 alpha-hydroxylase gene (Cyp2a-4) in wild mouse strain Mus spretus: rapid evolution of the P450 gene superfamily.	Pubmed	0.01919	1	1	3	CYP2A6
Pubmed	19474217	Both NR2A and NR2B subunits of the NMDA receptor are critical for long-term potentiation and long-term depression in the lateral amygdala of horizontal slices of adult mice.	Pubmed	0.02536	1	1	2	GRIN2A	ToppCell Atlas	5a64e05c263df915085988d881808221e2c0f2e2	E16.5-samps-Epithelial-Alveolar_epithelial_precursor-Uncommitted_AE_cell|E16.5-samps / Age Group, Lineage, Cell class and subclass	Mouse_Lung_DevAtlas	4.612e-05	1	28	170	ADARB2,CELSR1,SAMD10,ARHGAP44,MARVELD3,PLEK2,WFDC2,POLR3G,VSTM5,CNMD,GRB7,SCX,MAL,DACT2,PLEKHA7,LARGE2,IRX1,FREM2,ANO1,IRX2,GRHL2,SHANK2,PRDM16,SOX9,ST14,NKX2-1,BCL11B,CCDC120	Pubmed	12954715	Impaired differentiation and lactational failure of Erbb4-deficient mammary glands identify ERBB4 as an obligate mediator of STAT5.	Pubmed	0.01919	1	1	3	ERBB4
Pubmed	29440372	A Natural Mouse Model for Neisseria Colonization.	Pubmed	0.02536	1	1	2	MYD88	ToppCell Atlas	d72eb77271d61e27a3d247149561c7f45fadb28b	droplet-Lung-nan-21m-Myeloid-Myeloid_Dendritic_Type_1|Lung / Lung_Trachea - method, tissue, subtissue, age, lineage, cell ontology and free annotation	Mouse Aging Atlas- Tabula Muris Senis	4.612e-05	1	28	170	ANPEP,SHTN1,CATSPERG,CCND1,CBFA2T3,CKB,LTB4R,GSG1,RNU11,FUCA2,UPB1,GM2A,CCDC102A,HEXB,CD300A,KLRD1,LMO1,BCL11A,FXYD4,PAK1,PIM1,GPR132,DDIT4,TMEM176A,RTN1,NRROS,TRAF1,SOWAHC	Pubmed	19190753	Ca(2+) permeable AMPA receptor induced long-term potentiation requires PI3/MAP kinases but not Ca/CaM-dependent kinase II.	Pubmed	0.01919	1	1	3	CAMK2A
Pubmed	22872161	Selective overexpression of Comt in prefrontal cortex rescues schizophrenia-like phenotypes in a mouse model of 22q11 deletion syndrome.	Pubmed	0.02536	1	1	2	COMT	ToppCell Atlas	9b1572fe9c2a0f8602401a87e7e8e42d3d2e5d5f	kidney_cells-Hypertensive_with+without-CKD-Epithelial-Collecting_tubule_epithelial_cell-kidney_collecting_duct_principal_cell-Outer_Medullary_Collecting_Duct_Principal_Cell|kidney_cells / Celltypes from Cells and Nuclei per compartment and clinical group	Integrated Single-nucleus and Single-cell RNA-seq of the Adult Human Kidney	4.612e-05	1	28	170	ARID1B,ZNF608,AQP2,AQP3,PIGQ,F11R,SRGAP3,DLG2,EMX1,EYA3,FAT2,DCDC2,KCNQ1OT1,HSD11B2,L1CAM,FXYD4,PAX2,PCDH7,PLCG2,POU3F4,PTGER1,CNTNAP3,TRPM3,SCNN1B,PLCL2,TFAP2A,SDHAP2,RHBG	Pubmed	8382612	Specific phosphopeptide binding regulates a conformational change in the PI 3-kinase SH2 domain associated with enzyme activation.	Pubmed	0.01919	1	1	3	PDGFRB
Pubmed	20864555	Effect of purple sweet potato leaves consumption on exercise-induced oxidative stress and IL-6 and HSP72 levels.	Pubmed	0.02536	1	1	2	HSPA1A	ToppCell Atlas	0bb4cc84ab68e9e937cb25769c724b134df8029c	SmallIntestine_Pediatric_IBD-Epithelial-neuro-epithelial-N_cells_(NTS+)|SmallIntestine_Pediatric_IBD / Per Region, Age_group, Lineage, cell class, cell type	Cells of the human intestinal tract mapped across space and time	4.612e-05	1	28	170	LRTM1,KCTD16,CAMK2B,CCK,C1orf127,NRXN2,PLXNA4,PLCXD3,ST18,BRINP1,IGSF5,SLC22A7,PCSK1N,INSM1,C2CD4C,KCNJ6,LY6H,ERICH3,PAX6,RFLNA,PRPH,PTGER3,RTN1,ARX,DRAIC,RAP1GAP2,MAPK8IP2,EDC4	Pubmed	30010727	Targeted ablation of Wnt4 and Wnt5a in MÃ¼llerian duct mesenchyme impedes endometrial gland development and causes partial MÃ¼llerian agenesis.	Pubmed	0.01919	1	1	3	WNT5A
Pubmed	33453991	Genetic evidence for the involvement of mismatch repair proteins, PMS2 and MLH3, in a late step of homologous recombination.	Pubmed	0.02536	1	1	2	MLH3	ToppCell Atlas	2b822a95a8d7ee193d40231418d6bd4cf9662842	LAM-Lymphoid-B-cell-1|LAM / Condition, Lineage and Cell class	Atlas of Lymphangioleiomyomatosis (LAM)	4.612e-05	1	28	170	CPNE5,CD72,CD79B,CNR2,RPL36,CNTNAP2,FCRL4,ACAP1,NKX6-3,HVCN1,LINC00525,GUCY2C,BACH2,KCNG1,RPSA,RPL10A,P2RX5,LINC00926,POU2F2,BANK1,RPL3,RPL9,RPL18A,RPL31,RPS2,RPS23,BCAS4,LINC01013	Pubmed	2571583	The gene for retinal S-antigen (48-kDa protein) maps to the centromeric portion of mouse chromosome 1 near Idh-1.	Pubmed	0.01919	1	1	3	PDE6B
Pubmed	31441123	Characterization of LDLR rs5925 and PCSK9 rs505151 genetic variants frequencies in healthy subjects from northern Chile: Influence on plasma lipid levels.	Pubmed	0.02536	1	1	2	PCSK9	ToppCell Atlas	58dbf30a1fec84a4d54e8a5c92456a39bafff907	Parenchyma_lung-Epithelial-Secretory_epithelial-Club_(non-nasal)-Club_(non-nasal)_L.0.4.1.3|Parenchyma_lung / Tissue groups, Lineages, Lineage subclass, Cell_type2, Cell_subtypes_L4L5-Leiden	The Integrated Human Lung Cell Atlas	4.612e-05	1	28	170	SFTPA2,ALDH1A3,IFITM1,SLC4A4,RGPD2,THSD7A,GCNT3,ASIC3,PODXL2,RAI14,RCAN1,WFDC2,FUT2,IL17C,ADAMTS13,PLBD1-AS1,LTF,MARCKS,MDK,WDR97,SERPINF1,CCDC144NL-AS1,MATCAP2,NFKBIZ,TFAP2A,TFAP2C,WNK2,TRAM2-AS1	Pubmed	20876575	Suppressor of cytokine signaling 3 inhibits LPS-induced IL-6 expression in osteoblasts by suppressing CCAAT/enhancer-binding protein {beta} activity.	Pubmed	0.01919	1	1	3	CEBPB
Pubmed	34233676	LINC01414/LINC00824 genetic polymorphisms in association with the susceptibility of chronic obstructive pulmonary disease.	Pubmed	0.02536	1	1	2	LINC01414	ToppCell Atlas	513d9036aa41d4d902da8baa66a66206abb6f3b0	356C-Myeloid-Dendritic-cDC_activated|Dendritic / Donor, Lineage, Cell class and subclass (all cells)	Tissue Stability Cell Atlas - Lung Cells	4.612e-05	1	28	170	PLEKHG1,DLX2-DT,TNFRSF25,NRP2,CA12,ENTPD2,CHD3,CHRNA7,NRXN2,LIPG,CDYL2,TIAM2,NUB1,TVP23A,B4GALNT1,KDM2B,SYNPO,ITGA3,LAMA5,MARCKS,MCAM,SAMD14,TMEM176A,CCL17,ST8SIA1,PIEZO2,LIMCH1,SLCO5A1	Pubmed	23146028	PDGFRÎ±/Î² and VEGFR2 polymorphisms in colorectal cancer: incidence and implications in clinical outcome.	Pubmed	0.01919	1	1	3	PDGFRB
Pubmed	22584505	Diversity in pathways to common childhood disruptive behavior disorders.	Pubmed	0.02536	1	1	2	DRD4	ToppCell Atlas	1514ceb59ef8a1b8575a8c1e3beb764cb8a23ab6	SmallIntestine_Child09-12-Endothelial-lymphatic_endothelial-LEC6_(ADAMTS4+)|SmallIntestine_Child09-12 / Per Region, Age_group, Lineage, cell class, cell type	Cells of the human intestinal tract mapped across space and time	4.612e-05	1	28	170	TSPAN18,NRP2,CCDC149,ZBTB46,KIF26A,RGS22,CHRDL1,EGFL7,EYA1,FLT4,MEDAG,TNFAIP8L3,AFAP1L1,KCNF1,ZNF667-AS1,PALM,PAX6,PDE2A,RTN4RL2,BAALC,SLC2A1-DT,RADIL,PIEZO2,TENM3,LINC02308,KIAA0825,CLDN5,EDDM13	Pubmed	2571575	Linkage analysis of the mutation locus in the eye lens obsolescence (Elo) mouse.	Pubmed	0.01919	1	1	3	CRYGD
Pubmed	10704492	Functional GluR6 kainate receptors in the striatum: indirect downregulation of synaptic transmission.	Pubmed	0.02536	1	1	2	ADORA2A	ToppCell Atlas	8fb7afe64caf46dd6cf0a5ed859b86b79e3595c5	IIF-Lymphocyte-T_NK-CD4_Naive|IIF / Disease, Lineage and Cell Type	Multiple Sclerosis	4.617e-05	1	31	197	TLE5,CD7,PLEKHB1,RPL36,PCED1B,LDLRAP1,EEF1D,EIF4A2,SH3YL1,FOXP1,SNHG8,HINT1,PRMT2,HSPB1,RPSA,ZNF101,LCK,MAL,RPL10A,TOMM7,NOP53,PTMA,TIPIN,RPL3,RPL9,RPL18A,RPL31,RPS2,RPS23,SOD1,BCL11B	Pubmed	32345777	The long non-coding RNA MIAT/miR-139-5p/MMP2 axis regulates cell migration and invasion in non-small-cell lung cancer.	Pubmed	0.01919	1	1	3	MIAT
Pubmed	26673132	Salmonella Virulence Factor SsrAB Regulated Factor Modulates Inflammatory Responses by Enhancing the Activation of NF-ÎºB Signaling Pathway.	Pubmed	0.02536	1	1	2	IRAK1	ToppCell Atlas	895f18f6a82814653814a698104c59ecbaee5119	Smart-seq2-bone_marrow_(Smart-seq2)-lymphocytic-T_lymphocytic|bone_marrow_(Smart-seq2) / Per Platform+tissue_group, by lineage_subgroup, cell_group, cell_type	Immune and Hematologic Cells from 24 tissues of the Tabula Sapiens: a multiple organ single cell transcriptomic atlas of humans.	4.617e-05	1	31	197	TLE5,IFITM1,ZFP36L2,CCND3,CD6,ITM2B,LITAF,CRIP1,PCED1B,DAZAP2,TSC22D3,DUSP2,ARL4C,EEF1D,CD96,MYL12A,SERINC5,LCK,SYTL3,PIP4K2A,CCSER2,PPP2R5C,PRKCH,RPL3,RPL18A,RPL31,RPS2,S100A10,ARHGAP15,BCL11B,CDC42SE2	Pubmed	10995570	Characterization of three novel human cadherin genes (CDH7, CDH19, and CDH20) clustered on chromosome 18q22-q23 and with high homology to chicken cadherin-7.	Pubmed	0.01919	1	1	3	CDH20
Pubmed	26589317	The RS685012 Polymorphism of ACCN2, the Human Ortholog of Murine Acid-Sensing Ion Channel (ASIC1) Gene, is Highly Represented in Patients with Panic Disorder.	Pubmed	0.02536	1	1	2	ADORA2A	ToppCell Atlas	ffbac22edcebb550c0fa053cc0aa924f9c435e84	krasnow_HLCA-_smartseq_superbinexpr_(44)-Immune_Myelo-Monocytic-Monocyte-Classical_Monocyte|krasnow_HLCA-_smartseq_superbinexpr_(44) / Source, Lineage, Class, Cell subtype	Integration of Lung Superbins	4.617e-05	1	31	197	BBOX1-AS1,LTB4R,FAM163A,APOA1-AS,CCM2L,ATRNL1,CYP2A6,DLX4,S1PR3,FCAR,FGF8,STX16-NPEPL1,HSD11B2,SHROOM1,HSPB6,LINC01276,CHST6,TRPM1,NRGN,SGCA,LINC01132,PFN4,SPOCK1,STAC2,CNTNAP5,TMPRSS2,MAPK8IP2,TTC6,RGL3,MIR210HG,LINC01503	Pubmed	36675208	USP41 Enhances Epithelial-Mesenchymal Transition of Breast Cancer Cells through Snail Stabilization.	Pubmed	0.01919	1	1	3	SNAI1
Pubmed	31658244	Long Noncoding RNA Nuclear Enriched Abundant Transcript 1 (NEAT1) Regulates Proliferation, Apoptosis, and Inflammation of Chondrocytes via the miR-181a/Glycerol-3-Phosphate Dehydrogenase 1-Like (GPD1L) Axis.	Pubmed	0.02536	1	1	2	NEAT1	ToppCell Atlas	bfdde765bf05c5bff88bc3ab5175bfe61e79ed60	normal_Lung-Endothelial_cells-EPCs|Endothelial_cells / Location, Cell class and cell subclass	Human Metastatic Lung Adenocarcinoma (Nayoung Kim et al)	4.617e-05	1	31	197	ACP5,RNASET2,TNFSF14,CAPG,RUNX3,CD7,LITAF,CRIP1,ACAP1,DUSP2,ARL4C,CD96,IKZF1,SPON2,CYRIB,GZMM,SYTL1,CD300A,INHBA,ITGAM,KCNA3,KLRD1,LCK,SYTL3,GPR132,APBB1IP,ARHGAP15,PIK3R5,WIPF1,BCL11B,TMC8	Pubmed	19995959	Distinct and complementary functions of MDA5 and TLR3 in poly(I:C)-mediated activation of mouse NK cells.	Pubmed	0.01919	1	1	3	IFIH1
Pubmed	36229598	Metrnl regulates cognitive dysfunction and hippocampal BDNF levels in D-galactose-induced aging mice.	Pubmed	0.02536	1	1	2	METRNL	ToppCell Atlas	ca804114238e8565af81e05979306e64ad28ab68	proximal-Lymphocytic-B_cell|proximal / Location, Lineage and Cell class from 10X Sequencing	Human Lung Cell Atlas (HLCA)	4.617e-05	1	31	197	RNASET2,ZFP36L2,CD72,CD79B,CNR2,CNTNAP2,FCRL4,ACAP1,RIPOR2,COCH,TSC22D3,HVCN1,GH2,GUCY2C,BACH2,HTR3A,IRF8,KCNG1,BCL11A,P2RX5,LINC00926,POU2F2,BANK1,RPL18A,LINC00494,RPS23,ARHGAP15,PSMB8-AS1,SMCHD1,ZNF716,ARHGAP45	Pubmed	27876017	Increased Wnt5a in squamous cell lung carcinoma inhibits endothelial cell motility.	Pubmed	0.01919	1	1	3	WNT5A
Pubmed	18523294	Flagellin treatment protects against chemicals, bacteria, viruses, and radiation.	Pubmed	0.02536	1	1	2	MYD88	ToppCell Atlas	b6187e42b3c3fd8c713a883cfae6628541c0880b	Barbry_Leroy_2020-respiratory_airway-Endothelial-Blood_vessels|respiratory_airway / Tissue groups, Lineages, Lineage subclass, Cell class per Dataset	The Integrated Human Lung Cell Atlas	4.617e-05	1	31	197	TSPAN18,IFITM1,NRP1,CD79B,CDA,RAB3C,EBF1,BCL6B,EGFL7,TMEM88,ERG,FBLN2,KANK3,ADM5,ID1,MEOX1,PDE2A,ENPP2,PARVB,LINC01117,TESC,MMRN2,S100A10,C3orf36,LIMS2,CSGALNACT1,SPARC,TGFBR2,TSPAN4,CLDN5,VWF	Pubmed	19523687	CCAAT/enhancer binding proteins alpha and beta regulate the tumor necrosis factor receptor 1 gene promoter.	Pubmed	0.01919	1	1	3	CEBPB
Pubmed	15796961	Allelic loss at 10q26 in osteosarcoma in the region of the BUB3 and FGFR2 genes.	Pubmed	0.02536	1	1	2	FGFR2	ToppCell Atlas	adc7bf2120fad4aea58123d882a8cf18ed4174d0	BAL-Severe-Lymphocyte-T/NK-CD8+_T-CD8+_T_activated-|Severe / Location, Disease Group, Cell group, Cell class and sub_cluster (2021.03.01)	Integration of Multiple Sampling Location of COVID-19 Patients	4.617e-05	1	31	197	BIN1,ADAM19,ZFP36L2,RUNX3,CD6,CD7,ARHGEF1,PCED1B,ACAP1,LINC00426,ARL4C,CD96,FKBP11,EMB,CARD11,GYPC,GZMM,ITGA4,KLRD1,LAG3,LCK,SYTL3,MYH9,PDCD1,DDIT4,PRKCH,CHST12,MIAT,ARHGAP15,BCL11B,RASAL3	Pubmed	31250571	Identification of novel variants in MYO15A, OTOF, and RDX with hearing loss by next-generation sequencing.	Pubmed	0.01919	1	1	3	MYO15A
Pubmed	23533358	NCK2 is significantly associated with opiates addiction in African-origin men.	Pubmed	0.02536	1	1	2	NFASC	ToppCell Atlas	6b0941883e40bd82c65659b97a4752e8e32ac190	ILEUM-inflamed-(5)_Plasma-(5)_IgG_plasma_cells|(5)_Plasma / shred on tissue, inflammation_status, cell class(v3), cell subclass (v2)	Human Ileal Immune cells from Crohn's Disease	4.617e-05	1	31	197	ACTB,CHID1,BSG,CD79B,COL1A1,TYMP,MZB1,FKBP11,FUCA2,GLRX,GRN,PTP4A3,HLA-G,HMOX1,HES1,HSPA1A,HSPA6,HSPB1,KIF3C,LGALS3BP,GADD45B,PRDX1,SERPINF1,SMOX,RPS2,SFRP2,SPSB1,SPAG4,SPARC,QPRT,CLDN14	Pubmed	26323264	RGS22 inhibits pancreatic adenocarcinoma cell migration through the G12/13 Î± subunit/F-actin pathway.	Pubmed	0.01919	1	1	3	RGS22
Pubmed	20622329	[Expression of FHIT and MDM2 in oral submucous fibrosis and canceration tissues].	Pubmed	0.02536	1	1	2	FHIT	ToppCell Atlas	3a5908deb5c5a2bf06019a102fb1652233cf2a2a	distal-Hematologic-Plasmacytoid_Dendritic-3|distal / Location, Lineage, Cell class (ontology) and Donor from 10X sequencing (macrophage renamed)	Human Lung Cell Atlas (HLCA)	4.617e-05	1	31	197	WDFY4,ADAM19,CBFA2T3,PLXNA4,AMIGO3,DRD4,ARL4C,MZB1,MED12L,EMB,CARD11,TMEM8B,KIRREL3,LILRB4,HTR3A,IRF8,BCL11A,SERPINF1,PACSIN1,MAP2K6,PROC,PTPRE,NECTIN1,DPPA4,TRABD,TTC39A,CDH23,CUX2,TPM2,LAMP5,KCNK17	Pubmed	11342531	Suppressors of cytokine signaling-1 and -6 associate with and inhibit the insulin receptor. A potential mechanism for cytokine-mediated insulin resistance.	Pubmed	0.01919	1	1	3	SOCS1
Pubmed	29344674	Long non-coding RNA H1 promotes cell proliferation and invasion by acting as a ceRNA of miRâ€‘138 and releasing EZH2 in oral squamous cell carcinoma.	Pubmed	0.02536	1	1	2	H19	ToppCell Atlas	34cc7c3d300125e5eb1fe942446d983e77d9ead1	jejunal_epithelium-Myeloid_Mac|jejunal_epithelium / Manually curated celltypes from each tissue	Cross-tissue immune cell analysis reveals tissue-specific features in humans	4.617e-05	1	31	197	APOC1,SHTN1,PXDC1,NRP2,NRP1,SLC7A7,CTSZ,EMP2,EPHX1,SLC15A3,LILRB4,RAB31,GRN,HMOX1,KCNMA1,LGALS3BP,MARCKS,SERPINF1,LGMN,PTGS1,RAB3IL1,TMEM176A,TFEC,CYFIP1,TGFBI,SH3PXD2B,TIMP2,SDSL,LAMP5,OLFML3,FAM20C	Pubmed	18851757	Distinct expression of synaptic NR2A and NR2B in the central nervous system and impaired morphine tolerance and physical dependence in mice deficient in postsynaptic density-93 protein.	Pubmed	0.01919	1	1	3	GRIN2A
Pubmed	25687215	Combined Occurrence of Autosomal Dominant Aniridia and Autosomal Recessive Albinism in Several Members of a Family.	Pubmed	0.02536	1	1	2	PAX6	ToppCell Atlas	e9a01f0fbbeaf6b23bce4603f62053c003848da4	Influenza_Severe-Classical_Monocyte|World / Disease group and Cell class	Influenza Atlas	4.617e-05	1	31	197	ACTB,ANPEP,GAS7,ATP6V1B2,BCL2A1,CAPG,SLC7A7,SLC16A3,CDA,CRISPLD2,TYMP,MEGF9,SERPINB1,ETS2,SLC25A37,FGR,FKBP5,GM2A,RAB31,GRN,NFAM1,IRAK3,ITGAM,LGALS3,PTGS2,TMEM176A,S100A11,TALDO1,NFKBIZ,TIMP2,SMCO4	Pubmed	10586884	Conserved regulation of proximodistal limb axis development by Meis1/Hth.	Pubmed	0.01919	1	1	3	MEIS2
Pubmed	23545304	Toll-like receptor 4/stem cell antigen 1 signaling promotes hematopoietic precursor cell commitment to granulocyte development during the granulopoietic response to Escherichia coli bacteremia.	Pubmed	0.02536	1	1	2	LY6H	ToppCell Atlas	1b82979a41ef46c814c82527a585900586d71260	(4)_Blood_vessel|World / Oesophagus cell shreds on cell class (v1) and cell subclass (v1)	Tissue Stability Cell Atlas - Oesophagus Cells	4.617e-05	1	31	197	CYGB,SCARF1,THSD7A,RAB3C,COL4A1,AKAP12,EGFL7,TMEM88,ERG,CLEC1A,FBLN2,PCDH17,PLAAT3,FAM107A,ATOH8,MCAM,MEOX1,NEDD9,PDE2A,ENPP2,TESC,MMRN2,LIMS2,CSGALNACT1,SPARC,PLXND1,NR2F1,TGFBR2,CLDN5,TNFRSF1B,VWF	Pubmed	33490907	Postnatal	Pubmed	0.01919	1	1	3	ARX
Pubmed	12871378	Fps/Fes and Fer non-receptor protein-tyrosine kinases regulate collagen- and ADP-induced platelet aggregation.	Pubmed	0.02536	1	1	2	FES	ToppCell Atlas	314386ec8f1d45765491343a846ebaa60e881ead	Misharin_Budinger_2018-lung_parenchyma-Immune_Myeloid|lung_parenchyma / Tissue groups, Lineages, Lineage subclass, Cell class per Dataset	The Integrated Human Lung Cell Atlas	4.617e-05	1	31	197	ACP5,PLIN2,KCNAB2,APOC1,RNASET2,BCL2A1,CAPG,SLC7A7,ITM2B,LITAF,CRIP1,ABCG1,CTSZ,ARL4A,EMP3,FBP1,FGR,GLRX,GNAI2,GPX1,GRN,GYPC,HEXB,INHBA,LGALS1,LGALS3,PTPN6,GLDN,S100A10,S100A11,TIMP2	Pubmed	32127624	Epigenetic silencing of heat shock protein 70 through DNA hypermethylation in pseudoexfoliation syndrome and glaucoma.	Pubmed	0.01919	1	1	3	HSPA1A
Pubmed	28238906	Fibulin-4 reduces extracellular matrix production and suppresses chondrocyte differentiation via DKK1- mediated canonical Wnt/Î²-catenin signaling.	Pubmed	0.02536	1	1	2	EFEMP2	ToppCell Atlas	037f5f26fa66818baa35846aa96336155e8a6f45	saliva-Mild-Moderate_progression_d12-25-Myeloid-Monocytic|Mild-Moderate_progression_d12-25 / Compartment, severity and other cell annotations on 10x 3' data (130k)	Large Scale COVID-19 Single Cell Data (Ren et al.)	4.617e-05	1	31	197	PREX1,IFITM1,SCARF1,TNFSF14,BCL2A1,SPAG9,CEBPB,DDX60L,ITM2B,LITAF,KLHL21,EMP3,ETS2,SLC25A37,FGR,IRAK3,LCP2,LYN,GADD45B,TMEM154,MAP2K3,PTGS2,PTPRE,RESF1,SLC6A6,ARHGAP26,CMTM2,SMCHD1,NFKBIZ,TNFRSF1B,ZFP36	Pubmed	23041929	Intrinsically determined cell death of developing cortical interneurons.	Pubmed	0.01919	1	1	3	NTRK2
Pubmed	30250175	MyD88 signaling causes autoimmune sialadenitis through formation of high endothelial venules and upregulation of LTÎ² receptor-mediated signaling.	Pubmed	0.02536	1	1	2	MYD88	ToppCell Atlas	050911dcce17dee539bbaf79295e614ad84e1dae	LAM-Myeloid|LAM / Condition, Lineage and Cell class	Atlas of Lymphangioleiomyomatosis (LAM)	4.617e-05	1	31	197	ACP5,PLIN2,APOC1,RNASET2,BCL2A1,BID,CAPG,SLC7A7,SLC16A3,CRIP1,ABCG1,CTSZ,TYMP,ARL4A,EMP3,SLC15A3,FGR,GLRX,GNAI2,GRN,GYPC,HEXB,INHBA,LGALS1,PTPN6,GLDN,S100A11,TGFBI,TIMP2,PHLDA3,RETN	Pubmed	20178987	Fas apoptosis inhibitory molecule regulates T cell receptor-mediated apoptosis of thymocytes by modulating Akt activation and Nur77 expression.	Pubmed	0.01919	1	1	3	FAIM
Pubmed	33380525	Whole-Brain Mapping of Direct Inputs to Dopamine D1 and D2 Receptor-Expressing Medium Spiny Neurons in the Posterior Dorsomedial Striatum.	Pubmed	0.02536	1	1	2	DRD2	ToppCell Atlas	1a137af40697137bb9d2b5caf2b1ffda55f04461	Lung_Parenchyma-Control-Endothelial-Endothelial-Endothelial-1|Control / Location, Disease Group, Cell group, Cell class and sub_cluster (2021.03.09)	Integration of Multiple Sampling Location of COVID-19 Patients	4.617e-05	1	31	197	PLEKHG1,ANGPT2,ARHGAP23,THSD7A,COL4A1,PLCXD3,SOX7,RCAN1,BCL6B,ELK3,EGFL7,ERG,SEMA6B,PDE10A,PCDH17,FAM107A,ADM5,LAMA5,LOXL2,MCAM,MEOX1,PDE2A,ENPP2,MMRN2,C3orf36,MCF2L,CLDN5,VWF,VWA1,FJX1,STOX2	Pubmed	17403098	Linkage analysis for three coagulation factors clustering on chromosome 13q34: factor VII, factor X and protein Z.	Pubmed	0.01919	1	1	3	F7
Pubmed	28911206	Identification of the molecular dysfunction caused by glutamate dehydrogenase S445L mutation responsible for hyperinsulinism/hyperammonemia.	Pubmed	0.02536	1	1	2	GLUD2	ToppCell Atlas	735b5026d28cd3677947ae8e462f6fd640cf9c9b	proximal-Hematologic-B_cell|proximal / Location, Lineage, Cell class (ontology) and Donor from 10X sequencing (macrophage renamed)	Human Lung Cell Atlas (HLCA)	4.617e-05	1	31	197	RNASET2,ZFP36L2,CD72,CD79B,CNR2,CNTNAP2,FCRL4,ACAP1,RIPOR2,COCH,TSC22D3,HVCN1,GH2,GUCY2C,BACH2,HTR3A,IRF8,KCNG1,BCL11A,P2RX5,LINC00926,POU2F2,BANK1,RPL18A,LINC00494,RPS23,ARHGAP15,PSMB8-AS1,SMCHD1,ZNF716,ARHGAP45	Pubmed	17478621	Muscle atrophy and hypertrophy signaling in patients with chronic obstructive pulmonary disease.	Pubmed	0.01919	1	1	3	FBXO32
Pubmed	17608284	[Dopaminergic polymorphisms and regulatory problems in infancy].	Pubmed	0.02536	1	1	2	DRD4	ToppCell Atlas	9599319dd1f80c81356a8624131566cc76d77d7e	severe-Myeloid-Immature_Neutrophils_1|Myeloid / Cohort 2 (Rhapsody WB + PBMC) with disease condition, lineage and cell classs	PBMC Atlas of COVID-19 Patients (Schulte-Schrepping et al.)	4.617e-05	1	31	197	ALDH3B1,ANXA4,CAPG,CCND3,CDA,CHIT1,FAM107B,ATP2C2,ERG,IKZF1,EMB,PABPC1,GPI,H1-0,HMGN2,PRMT2,INHBA,ITGAM,LDHA,LGALS3,SFXN1,LTF,MAFG,FIGN,RPL31,RPS6KA2,RBM38,FAR2,CSGALNACT1,TPM1,RETN	Pubmed	29344581	Glycophorin-C sialylation regulates Lu/BCAM adhesive capacity during erythrocyte aging.	Pubmed	0.01919	1	1	3	GYPC
Pubmed	18305116	AKAP79 selectively enhances protein kinase C regulation of GluR1 at a Ca2+-calmodulin-dependent protein kinase II/protein kinase C site.	Pubmed	0.02536	1	1	2	GRIA1	ToppCell Atlas	fbeb13ae3f5c706a3df1e16d42bd71105afaa486	liver-Myeloid_Monocytic-Nonclassical_monocytes|liver / Manually curated celltypes from each tissue	Cross-tissue immune cell analysis reveals tissue-specific features in humans	4.617e-05	1	31	197	RNASET2,BCL2A1,BID,SLC7A7,NEURL1,CTSZ,CUX1,TYMP,MYOF,SIDT2,ETS2,SLC15A3,CHST15,CDC42EP2,FGR,NAAA,RAB31,IRAK3,HMOX1,HES1,LGALS3,LYN,MARCKS,POU2F2,S100A11,SECTM1,LINC02432,CDH23,TCF7L2,TIMP2,SMCO4	Pubmed	26709547	Upregulation of the Suppressors of Cytokine Signaling 1 and 3 Is Associated with Arrest of Phosphorylated-STAT1 Nuclear Importation and Reduced Innate Response in Denguevirus-Infected Macrophages.	Pubmed	0.01919	1	1	3	SOCS1
Pubmed	27541715	Genetic variants associated with thermal pain sensitivity in a paediatric population.	Pubmed	0.02536	1	1	2	COMT	ToppCell Atlas	bf375f8d6fb4dc14bc7290765f248e8c250c297e	Broncho-tracheal-Immune_Lymphocytic-Lymphoid-CD4_T_cells-CD4_T_cells_L.1.1.1.0|Broncho-tracheal / Tissue groups, Lineages, Lineage subclass, Cell_type2, Cell_subtypes_L4L5-Leiden	The Integrated Human Lung Cell Atlas	4.617e-05	1	31	197	BIN1,TNFRSF25,ZFP36L2,CD6,CD7,CCR4,LPIN2,ACAP1,RIPOR2,TSC22D3,ARL4C,CD96,RASGRP2,IKZF1,ITGA4,LCK,MAL,ZC3H12D,APBB1IP,PPP2R5C,PARP11-AS1,RORA,ZNF331,MIAT,FNBP1,SMCHD1,ARHGAP45,WIPF1,BCL11B,RASAL3,CDC42SE2	Pubmed	15963499	Transcription factor single-minded 2 (SIM2) is ubiquitinated by the RING-IBR-RING-type E3 ubiquitin ligases.	Pubmed	0.01919	1	1	3	SIM2
Pubmed	31154721	[Expression and prognosis effect of methylation-regulated SLIT3 and SPARCL1 genes in smoking-related lung adenocarcinoma].	Pubmed	0.02536	1	1	2	SLIT3	ToppCell Atlas	2887f991bc24078f6c6c9861ae1118c355b66745	respiratory_airway-Immune_Lymphocytic-Lymphoid-CD4_T_cells|respiratory_airway / Tissue groups, Lineages, Lineage subclass, Cell class Per Ethnicity	The Integrated Human Lung Cell Atlas	4.617e-05	1	31	197	SOCS1,TNFRSF25,ZFP36L2,CD6,CD7,CCR4,LPIN2,ACAP1,RIPOR2,TSC22D3,ARL4C,CD96,IKZF1,ITGA4,LCK,MAL,ZC3H12D,APBB1IP,PPP2R5C,PARP11-AS1,RESF1,RORA,ZNF331,MIAT,FNBP1,SMCHD1,ARHGAP45,WIPF1,BCL11B,RASAL3,CDC42SE2	Pubmed	18053124	The Fer tyrosine kinase regulates an axon retraction response to Semaphorin 3A in dorsal root ganglion neurons.	Pubmed	0.01919	1	1	3	SEMA3A
Pubmed	22787147	Angiotensin II induces vascular endocannabinoid release, which attenuates its vasoconstrictor effect via CB1 cannabinoid receptors.	Pubmed	0.02536	1	1	2	CNR1	ToppCell Atlas	cdd1dbdaf257b0864c6dc8c1cbed6e9b68e114b7	B_cells-Memory_B_cells|B_cells / Immune cells in Rheumatoid Arthritis Joint Synovial Tissues	Rheumatoid Arthritis and Lupus Nephritis Atlas	4.617e-05	1	31	197	BCL2,ZFP36L1,CAPG,CCNG2,RIPOR2,COCH,RASGRP2,FGF9,HVCN1,AK8,FOXP1,NEK6,IRF8,ITGAM,LMO7,BCL11A,RPL10A,LINC00926,TMEM154,PIP4K2A,APBB1IP,PTPN6,BANK1,REL,BTNL9,RPL31,BCAS4,TMEM131L,SDR16C5,WEE1,TMC8	Pubmed	34931135	MiR-301a-3p Advances IRAK1-Mediated Differentiation of Th17 Cells to Promote the Progression of Systemic Lupus Erythematosus via Targeting PELI1.	Pubmed	0.01919	1	1	3	IRAK1
Pubmed	23545301	CD137 expressed on neutrophils plays dual roles in antibacterial responses against Gram-positive and Gram-negative bacterial infections.	Pubmed	0.02536	1	1	2	MYD88	ToppCell Atlas	71759c8c531be061e8598d5d3ab4c1c2cad2e569	LargeIntestine_GW_trimst-1.5|World / Per Region, Age_group, Lineage, cell class, cell type	Cells of the human intestinal tract mapped across space and time	4.617e-05	1	31	197	ACTB,ACTG1,BCKDHA,COL1A1,AKAP12,EMP3,UBE2E3,FIBIN,HMGN2,HSPA1A,HSPA6,HSPB6,ILF2,KCNQ2,LGALS1,MDK,MEIS2,MEST,C8orf88,PRICKLE1,PBX3,SCHIP1,NKAIN4,NBPF26,PTN,MEG3,SPARC,TPM2,FJX1,LINC01082,OLFML3	Pubmed	14505496	Human neuronal stargazin-like proteins, gamma2, gamma3 and gamma4; an investigation of their specific localization in human brain and their influence on CaV2.1 voltage-dependent calcium channels expressed in Xenopus oocytes.	Pubmed	0.01919	1	1	3	CACNG2
Pubmed	20548026	Ecto-5'-nucleotidase (CD73) attenuates allograft airway rejection through adenosine 2A receptor stimulation.	Pubmed	0.02536	1	1	2	ADORA2A	ToppCell Atlas	81ba0eb2222e83b4ba2db3228dc04c390c2dbc63	proximal-3-Hematologic-B_cell|3 / Location, Lineage, Cell class (ontology) and Donor from 10X sequencing (macrophage renamed)	Human Lung Cell Atlas (HLCA)	4.617e-05	1	31	197	RNASET2,ZFP36L2,CD72,CD79B,CNR2,CNTNAP2,FCRL4,ACAP1,RIPOR2,COCH,TSC22D3,HVCN1,GH2,GUCY2C,BACH2,HTR3A,IRF8,KCNG1,BCL11A,P2RX5,LINC00926,POU2F2,BANK1,RPL18A,LINC00494,RPS23,ARHGAP15,PSMB8-AS1,SMCHD1,ZNF716,ARHGAP45	Pubmed	18307776	Er81 is a downstream target of Pax6 in cortical progenitors.	Pubmed	0.01919	1	1	3	PAX6
Pubmed	30504773	Cardiac specific PRMT1 ablation causes heart failure through CaMKII dysregulation.	Pubmed	0.02536	1	1	2	CAMK2A	ToppCell Atlas	781bf6885c38df2cc9269d858d3e0f1cb26aba12	COVID-19_Severe-CD4+_T_activated|COVID-19_Severe / disease group, cell group and cell class	PBMC Atlas of COVID-19 Patients (Arunachalam et al.)	4.617e-05	1	31	197	TLE5,FBXO32,APBA2,AQP3,TNFRSF25,BCL2,CD6,CD7,RPL36,PCED1B,ACAP1,EIF4A2,CD96,GYPC,GZMM,SERINC5,CPA5,RPSA,LCK,MAL,RPL10A,NOP53,RESF1,RORA,RPL3,RPL9,RPL18A,RPL31,RPS2,RPS23,BCL11B	Pubmed	18285833	IFIH1-GCA-KCNH7 locus: influence on multiple sclerosis risk.	Pubmed	0.01919	1	1	3	IFIH1
Pubmed	19401217	A role for dopamine D2 receptors in reversal learning.	Pubmed	0.02536	1	1	2	DRD2	ToppCell Atlas	f5c21f0d363b5c298a2b82f6dff4f369397b5f25	367C-Myeloid-Macrophage|Myeloid / Donor, Lineage, Cell class and subclass (all cells)	Tissue Stability Cell Atlas - Lung Cells	4.617e-05	1	31	197	ACP5,ANXA4,APOC1,AQP3,BSG,SLC7A7,PDLIM1,CD47,CRIP1,ABCG1,CTSZ,CYB5A,SCCPDH,EPHX1,FBP1,GLRX,GRN,PLAAT3,GYPC,HEXB,INHBA,LGALS3,LGALS3BP,PRDX1,LGMN,S100A10,S100A11,TCF7L2,TIMP2,PHLDA3,RETN	Pubmed	28657144	Ptn functions downstream of C/EBPÎ² to mediate the effects of cAMP on uterine stromal cell differentiation through targeting Hand2 in response to progesterone.	Pubmed	0.01919	1	1	3	CEBPB
Pubmed	18080762	Cytokine levels of TGF-beta, IL-10, and sTNFalphaRII in type C chronic liver disease.	Pubmed	0.02536	1	1	2	TNFRSF1B	ToppCell Atlas	00bd3dab9971cab4c78a8d45f5082552803758b7	respiratory_airway-Endothelial-Blood_vessels-EC_venous_systemic-European|respiratory_airway / Tissue groups, Lineages, Lineage subclass, Cell class Per Ethnicity	The Integrated Human Lung Cell Atlas	4.617e-05	1	31	197	TSPAN18,NRP1,CD79B,RAB3C,FAM241A,EBF1,BCL6B,ELK3,EGFL7,TMEM88,ERG,PCDH17,ADM5,ID1,MATN2,MEOX1,PDE2A,ENPP2,LINC01117,TESC,MMRN2,LIMS2,CSGALNACT1,SPARC,SPP1,SPTBN1,TGFBR2,TSPAN4,CLDN5,VWF,VWA1	Pubmed	32259476	Postingestive Modulation of Food Seeking Depends on Vagus-Mediated Dopamine Neuron Activity.	Pubmed	0.01919	1	1	3	GRIN1
Pubmed	31394204	Synaptic and memory dysfunction in a Î²-amyloid model of early Alzheimer's disease depends on increased formation of ATP-derived extracellular adenosine.	Pubmed	0.02536	1	1	2	ADORA2A	ToppCell Atlas	914c0ce6c65cea03f8611a883ab4d8202a459291	Broncho-tracheal-Immune_Lymphocytic-Lymphoid-CD4_T_cells|Broncho-tracheal / Tissue groups, Lineages, Lineage subclass, Cell_type2, Cell_subtypes_L4L5-Leiden	The Integrated Human Lung Cell Atlas	4.617e-05	1	31	197	BIN1,TNFRSF25,ZFP36L2,CD6,CD7,CCR4,LPIN2,ACAP1,RIPOR2,TSC22D3,ARL4C,CD96,RASGRP2,IKZF1,ITGA4,LCK,MAL,ZC3H12D,APBB1IP,PPP2R5C,PARP11-AS1,RORA,ZNF331,MIAT,FNBP1,SMCHD1,ARHGAP45,WIPF1,BCL11B,RASAL3,CDC42SE2	Pubmed	15358149	Protein-protein interactions of KChIP proteins and Kv4.2.	Pubmed	0.01919	1	1	3	KCNIP1
Pubmed	15843621	Use of laser-capture microdissection for the identification of marker genes for the ventromedial hypothalamic nucleus.	Pubmed	0.02536	1	1	2	NR5A1	ToppCell Atlas	d66f3f7fb9a2944de509e3728e49bc7f2d2575af	LPS_anti-TNF-Epithelial_alveolar-AT_1-2_Progenitor-AT1_Progenitor|LPS_anti-TNF / Treatment groups by lineage, cell group, cell type	PretermPrimateLungAtlas	4.617e-05	1	31	197	ACTB,ACTG1,GRAMD2A,BCAT1,EDN2,PLLP,FBP1,WFDC2,MBIP,MYL12A,NSG1,ATOH8,ID1,SMIM1,KCNG1,LGALS3,LMO7,ME1,SERPINB6,PRKCZ,PTN,EHD2,SCNN1B,SDC1,DOK4,TMPRSS2,TPM1,AARD,USH2A,EPS8L2,RAB15	Pubmed	26301813	Halting progressive neurodegeneration in advanced retinitis pigmentosa.	Pubmed	0.01919	1	1	3	PDE6B
Pubmed	18258238	VEGF function for upregulation of endogenous PlGF expression during FGF-2-mediated therapeutic angiogenesis.	Pubmed	0.02536	1	1	2	PGF	ToppCell Atlas	5ff47fbe3de8f161805198535fd055cba4cd582f	proximal-3-Hematologic-CD8+_Naive_T|3 / Location, Lineage, Cell class (ontology) and Donor from 10X sequencing (macrophage renamed)	Human Lung Cell Atlas (HLCA)	4.617e-05	1	31	197	BIN1,APBA2,IFITM1,ATP1A3,ZFP36L2,RUNX3,CD7,SUN2,ACAP1,TSC22D3,DUSP2,ARL4C,GZMM,CD300A,ITGA4,KLRD1,LAG3,LCK,SYTL3,PRKCH,PTGDR,TAFA1,TRG-AS1,MIAT,TNFRSF1B,ARHGAP45,WIPF1,CMKLR2-AS,BCL11B,RASAL3,TMC8	Pubmed	32188584	Induction of Steatohepatitis and Liver Tumorigenesis by Enforced Snail Expression in Hepatocytes.	Pubmed	0.01919	1	1	3	SNAI1
Pubmed	25036555	Matrix metalloproteinase-8 regulates transforming growth factor-Î²1 levels in mouse tongue wounds and fibroblasts in vitro.	Pubmed	0.02536	1	1	2	LDOC1	ToppCell Atlas	f8530b5005f8c0705c74ff5d08857c8cdd4fd25d	proximal-Hematologic-CD8+_Naive_T|proximal / Location, Lineage, Cell class (ontology) and Donor from 10X sequencing (macrophage renamed)	Human Lung Cell Atlas (HLCA)	4.617e-05	1	31	197	BIN1,APBA2,IFITM1,ATP1A3,ZFP36L2,RUNX3,CD7,SUN2,ACAP1,TSC22D3,DUSP2,ARL4C,GZMM,CD300A,ITGA4,KLRD1,LAG3,LCK,SYTL3,PRKCH,PTGDR,TAFA1,TRG-AS1,MIAT,TNFRSF1B,ARHGAP45,WIPF1,CMKLR2-AS,BCL11B,RASAL3,TMC8	Pubmed	33318575	Structural insights and evaluation of the potential impact of missense variants on the interactions of SLIT2 with ROBO1/4 in cancer progression.	Pubmed	0.01919	1	1	3	SLIT2
Pubmed	17151114	EBNA2 interferes with the germinal center phenotype by downregulating BCL6 and TCL1 in non-Hodgkin&#39;s lymphoma cells.	Pubmed	0.02536	1	1	2	BCL6	ToppCell Atlas	c6db9d4f39c185c4af439f7f5519479bd48092ba	Misharin_2021-lung_parenchyma-Epithelial-Airway_epithelium-Transitional_Club-AT2|lung_parenchyma / Tissue groups, Lineages, Lineage subclass, Cell class per Dataset	The Integrated Human Lung Cell Atlas	4.617e-05	1	31	197	ODF2L,SHROOM3,PLPP2,CCND1,GDF15,CYB5A,CYP2A6,EDN1,EFNA1,CAPN13,WFDC2,TOX3,LMO7,MDK,GLIS3,SCNN1B,SDC1,SIX1,RNF39,ST6GALNAC1,SEL1L3,TRIM2,TFAP2C,KIAA1217,TMPRSS2,EPS8L2,WNT7B,XDH,TTC6,WNK2,C6orf132	Pubmed	33573682	Secreted frizzled-related protein 5 (SFRP5) protects ATDC5 cells against LPS-induced inflammation and apoptosis via inhibiting Wnt5a/JNK pathway.	Pubmed	0.01919	1	1	3	WNT5A
Pubmed	28238930	The acute exposure of tetrachloro-p-benzoquinone (a.k.a. chloranil) triggers inflammation and neurological dysfunction via Toll-like receptor 4 signaling: The protective role of melatonin preconditioning.	Pubmed	0.02536	1	1	2	MYD88	ToppCell Atlas	5cb1b45f5dc8fbd9e54db9c943450ce2cc7000e4	distal-Hematologic-Natural_Killer_T|distal / Location, Lineage, Cell class (ontology) and Donor from 10X sequencing (macrophage renamed)	Human Lung Cell Atlas (HLCA)	4.617e-05	1	31	197	TMEM200A,APBA2,IFITM1,SOCS1,CAPN12,BCL2,ZFP36L2,RUNX3,CD7,ACAP1,TSC22D3,DUSP2,CD96,EMB,BATF,GZMM,ITGA4,KLRD1,L1CAM,LAG3,LCK,SYTL3,NCAM1,PTGDR,RPL3,CHST12,BCAS4,TRG-AS1,TBCD,WIPF1,RASAL3	Pubmed	14578428	Differential distribution of harmonin isoforms and their possible role in Usher-1 protein complexes in mammalian photoreceptor cells.	Pubmed	0.01919	1	1	3	CDH23
Pubmed	21451038	An intrinsic neural oscillator in the degenerating mouse retina.	Pubmed	0.02536	1	1	2	PDE6B	ToppCell Atlas	7c0aede9e8cfd740dcfdbe60323639a8c1bc2a85	proximal-Myeloid-Basophil/Mast_2|Myeloid / Location, Lineage and Cell class from 10X Sequencing	Human Lung Cell Atlas (HLCA)	4.617e-05	1	31	197	SOCS1,HS6ST1,RPL36,NTM,SLC26A2,DUSP2,ABHD17B,FER,BATF,FOXP1,METTL21A,LMNA,SYTL3,VWA5A,GADD45B,NFKB2,PBX1,DDIT4,PRKX,PTGS1,PTGS2,PTMA,MIR23AHG,REL,RPL3,RPL31,RPS23,ZNF331,PALLD,NFKBIZ,ZFP36	Pubmed	12932824	Lithium reduced N-methyl-D-aspartate receptor subunit 2A tyrosine phosphorylation and its interactions with Src and Fyn mediated by PSD-95 in rat hippocampus following cerebral ischemia.	Pubmed	0.01919	1	1	3	GRIN2A
Pubmed	17344284	Human cytomegalovirus downregulates expression of receptors for platelet-derived growth factor by smooth muscle cells.	Pubmed	0.02536	1	1	2	PDGFRB	ToppCell Atlas	6bdd17215dbcc40a32ad2a648ecfa4df659fbf87	Parenchyma_lung-Epithelial-Airway_epithelium-Transitional_Club-AT2-Transitional_Club-AT2_L.0.4.1.0|Parenchyma_lung / Tissue groups, Lineages, Lineage subclass, Cell_type2, Cell_subtypes_L4L5-Leiden	The Integrated Human Lung Cell Atlas	4.617e-05	1	31	197	SHROOM3,PLPP2,CCND1,ZFP36L1,GDF15,CYB5A,CYP2A6,EFNA1,CAPN13,WFDC2,LSR,TOX3,LMO7,MDK,NPTX1,PTPRF,CERS4,SCNN1A,SCNN1B,SDC1,SIX1,RNF39,ST6GALNAC1,PERP,SEL1L3,TRIM2,TFAP2C,NKX2-1,EPS8L2,WNT5A,XDH	Pubmed	24036060	Neuroserpin up-regulation in the Alzheimer's disease brain is associated with elevated thyroid hormone receptor-Î²1 and HuD expression.	Pubmed	0.01919	1	1	3	ELAVL4
Pubmed	22427816	Knockdown of SF-1 and RNF31 affects components of steroidogenesis, TGFÎ², and Wnt/Î²-catenin signaling in adrenocortical carcinoma cells.	Pubmed	0.02536	1	1	2	NR5A1	ToppCell Atlas	d44b7dc7c6416ed9466889374c3ae39f43ac8bb6	distal-1-Epithelial-Alveolar_Epithelial_Type_1|1 / Location, Lineage, Cell class (ontology) and Donor from 10X sequencing (macrophage renamed)	Human Lung Cell Atlas (HLCA)	4.617e-05	1	31	197	GRAMD2A,TENT5B,TRIM47,CKB,PKDCC,PHACTR3,GPRIN2,FAM167A,FGFBP1,EFNA1,EMP2,MYL9,DCDC2,DMKN,HLA-G,LMO7,RIPK4,PRKCZ,PTGS2,RGS16,SH3RF2,SCNN1A,SDC1,RAB11FIP1,SHANK2,EFR3B,LIMCH1,PERP,NKX2-1,EPS8L2,SEMA3B	Pubmed	24146540	Retinal degeneration increases susceptibility to myopia in mice.	Pubmed	0.01919	1	1	3	PDE6B
Pubmed	12450792	Expression of the ETV6-NTRK3 gene fusion as a primary event in human secretory breast carcinoma.	Pubmed	0.02536	1	1	2	NTRK3	ToppCell Atlas	a3ecabe12960deb6f3fc035f0ca6721b50b5539a	Krasnow_HLCA-_10X_superbinexpr-Myeloid|Krasnow_HLCA-_10X_superbinexpr / Source, Lineage, Class, Cell subtype	Integration of Lung Superbins	4.617e-05	1	31	197	ACO1,KLHL29,CEACAM21,SHROOM3,ALDH1A2,CASP7,ABCG1,CYB5A,GPA33,NHLRC1,FHL1,ACOT2,PEX11G,HK2,FKBP9,DIXDC1,INHBA,AMIGO2,LGALS3BP,MGAT3,GAPLINC,FAT3,PVR,GLDN,FRMD4A,SPR,SVIL,PHLDA3,COLEC12,RETN,ATP10A	Pubmed	8994044	Reduced acetylcholinesterase (AChE) activity in adrenal medulla and loss of sympathetic preganglionic neurons in TrkA-deficient, but not TrkB-deficient, mice.	Pubmed	0.01919	1	1	3	NTRK2
Pubmed	11572780	Structural basis for autoinhibition of the Ephb2 receptor tyrosine kinase by the unphosphorylated juxtamembrane region.	Pubmed	0.02536	1	1	2	EPHB2	ToppCell Atlas	76a233eb9611d24b9bb9f4359c26606332a3c29e	ILEUM-non-inflamed-(6)_ILC|non-inflamed / shred on tissue, inflammation_status, cell class(v3), cell subclass (v2)	Human Ileal Immune cells from Crohn's Disease	4.617e-05	1	31	197	CAPN12,TNFRSF25,ZFP36L1,CASP3,CD7,SLC16A3,CHKA,NCR2,MAP3K8,CYP26A1,FGR,B4GALNT1,IRAK3,ITGB1,KLRD1,AFF3,VWA5A,ZNF667-AS1,NCAM1,NEO1,MAPK1,PTGDR,PTGER3,PTGS2,PTMA,REL,ZNF331,SVIL,TNS3,ZFP36,CRACDL	Pubmed	19029984	Modification of mineralocorticoid receptor function by Rac1 GTPase: implication in proteinuric kidney disease.	Pubmed	0.01919	1	1	3	NR3C2
Pubmed	11799243	Modulation of NMDA receptor-dependent calcium influx and gene expression through EphB receptors.	Pubmed	0.02536	1	1	2	EPHB2	ToppCell Atlas	45a49a4f117f1cbae5ec9ea9ad7f3d311c5ec016	sigmoid_colon-Lymphocytic_T_CD8-Trm_gut_CD8|sigmoid_colon / Manually curated celltypes from each tissue	Cross-tissue immune cell analysis reveals tissue-specific features in humans	4.617e-05	1	31	197	AOAH,IFITM1,BMAL1,KCNK5,TNFRSF25,CAPG,RUNX3,CD7,ITM2B,LPIN2,TSPAN17,CD96,USP20,RFFL,GZMM,HSPA1A,HSPA6,KLRD1,LAG3,LCK,LCP2,MYH9,LOC105370792,PPDPF,PRKCH,PGPEP1,RORA,S100A10,CHST12,HIF1AN,MVB12B	Pubmed	29885057	Genetic instability and recurrent MYC amplification in ALK-translocated NSCLC: a central role of TP53 mutations.	Pubmed	0.01919	1	1	3	ALK
Pubmed	24449909	Essential role of poly(ADP-ribosyl)ation in cocaine action.	Pubmed	0.02536	1	1	2	SDK1	ToppCell Atlas	db3cea208e37a03d829a5f955f3c1694bcbb2161	Krasnow_HLCA-_immune_cells_-_Azimuth_superbinexpr-Immune_Myelo-dendritic-Dendritic_cell-cDC2|Krasnow_HLCA-_immune_cells_-_Azimuth_superbinexpr / Source, Lineage, Class, Cell subtype	Integration of Lung Superbins	4.617e-05	1	31	197	OSBPL1A,LINC03040,ZFHX3,BMP1,DNAJB5,MARVELD3,DTNA,PLEK2,CTTNBP2,TVP23A,FZD2,ZNF503,HAS1,TNFAIP8L3,LINC00900,DNAH14,PRKAG2-AS1,OTUB2,PTGS1,RAB3IL1,NSUN7,GLDN,TMEM176A,RTN1,CCL17,FRMD4A,CACNA2D3,NEU4,TSPAN4,WNT5A,FAM20C	Pubmed	20960217	IL-17A promotes transdifferentiation of mouse myoblast cells (C2C12) into adipocytes by increasing the expression of peroxisome proliferator-activated receptor Î³ through CAAT/enhancer binding protein Î² signaling.	Pubmed	0.01919	1	1	3	CEBPB
Pubmed	27287686	Early pregnancy angiogenic markers and spontaneous abortion: an Odense Child Cohort study.	Pubmed	0.02536	1	1	2	PGF	ToppCell Atlas	b91cc237a78dc99c7fd4f337beb8c706c61f06fd	LargeIntestine_Adult-Hematopoietic-T_cells-TRGV4_gdT|LargeIntestine_Adult / Per Region, Age_group, Lineage, cell class, cell type	Cells of the human intestinal tract mapped across space and time	4.617e-05	1	31	197	ACP5,AOAH,BCL2A1,LDLRAD4,RUNX3,CD7,MAP3K8,ACAP1,ARL4C,CD96,NR3C1,GZMM,ITGA4,KLRD1,LAG3,LCK,LCP2,SYTL3,MSN,SERPINB9,PIM1,APBB1IP,PRKCH,REL,ZNF331,BCAS4,TNFRSF1B,TRAF1,WIPF1,CA10,GPR68	Pubmed	24472318	Transcription factor C/EBP-Î² mediates downregulation of dipeptidyl-peptidase III expression by interleukin-6 in human glioblastoma cells.	Pubmed	0.01919	1	1	3	CEBPB
Pubmed	27082308	MicroRNA-101 inhibits cell proliferation and induces apoptosis by targeting EYA1 in breast cancer.	Pubmed	0.02536	1	1	2	EYA1	ToppCell Atlas	ae55ac5c714e55061d605dee030cbe29b43cf9c1	356C-Lymphocytic-NK_cells|356C / Donor, Lineage, Cell class and subclass (all cells)	Tissue Stability Cell Atlas - Lung Cells	4.617e-05	1	31	197	ACTB,OSBPL5,AOAH,RUNX3,CCND3,CD7,MYOM2,SUN2,DUSP2,ARL4C,CEP78,SPON2,FGR,CYRIB,RASSF1,GZMM,SYTL1,CD300A,IL12RB1,KLRD1,LCK,MBP,NCAM1,DDIT4,PRKCH,PTGDR,RGS3,CHST12,MLC1,RASAL3,ZBTB16	Pubmed	20610389	Functional consequences of the interactions among the neural cell adhesion molecule NCAM, the receptor tyrosine kinase TrkB, and the inwardly rectifying K+ channel KIR3.3.	Pubmed	0.01919	1	1	3	NTRK2
Pubmed	19834057	Genetic manipulation of dysferlin expression in skeletal muscle: novel insights into muscular dystrophy.	Pubmed	0.02536	1	1	2	SGCD	ToppCell Atlas	f969685dee212f33a6f09e54c0cd1fd24ffef546	Parenchyma_Control_(B.)-Endothelial-TX-Endothelial-1|Parenchyma_Control_(B.) / Sample group, Lineage and Cell type	COVID-19 Lung Atlas	4.617e-05	1	31	197	PLEKHG1,ANGPT2,ARHGAP23,THSD7A,COL4A1,PLCXD3,SOX7,RCAN1,BCL6B,ELK3,EGFL7,ERG,SEMA6B,PDE10A,PCDH17,FAM107A,ADM5,LAMA5,LOXL2,MCAM,MEOX1,PDE2A,ENPP2,MMRN2,C3orf36,MCF2L,CLDN5,VWF,VWA1,FJX1,STOX2	Pubmed	22464821	Posttraumatic temporal TGF-Î² mRNA expression in lens epithelial cells of paediatric patients.	Pubmed	0.01919	1	1	3	TGFB2
Pubmed	36675126	ProNGF Expression and Targeting in Glioblastoma Multiforme.	Pubmed	0.02536	1	1	2	MGMT	ToppCell Atlas	bd030da7e3528da6299128e873eddbff9a61b4fe	Barbry_Leroy_2020-respiratory_airway-Endothelial|respiratory_airway / Tissue groups, Lineages, Lineage subclass, Cell class per Dataset	The Integrated Human Lung Cell Atlas	4.617e-05	1	31	197	TSPAN18,IFITM1,SCARF1,NRP1,CD79B,CDA,EBF1,BCL6B,EGFL7,TMEM88,ERG,FBLN2,KANK3,ADM5,ID1,MEOX1,PDE2A,ENPP2,PARVB,LINC01117,TESC,MMRN2,S100A10,C3orf36,LIMS2,CSGALNACT1,SPARC,TGFBR2,TSPAN4,CLDN5,VWF	Pubmed	19017994	SOCS1 regulates the IFN but not NFkappaB pathway in TLR-stimulated human monocytes and macrophages.	Pubmed	0.01919	1	1	3	SOCS1
Pubmed	27878759	Loss of Adenylyl Cyclase Type-5 in the Dorsal Striatum Produces Autistic-Like Behaviors.	Pubmed	0.02536	1	1	2	ADCY5	ToppCell Atlas	166d47359df9279ea8c3946f10bd3d4b88c95857	distal-1-Hematologic-Plasmacytoid_Dendritic|1 / Location, Lineage, Cell class (ontology) and Donor from 10X sequencing (macrophage renamed)	Human Lung Cell Atlas (HLCA)	4.617e-05	1	31	197	KCNH8,DNM1P46,PLXNA4,USP3-AS1,ACAP1,HS3ST3B1,DRD4,ARL4C,MZB1,FAAH,FOXD2,CXXC5,KIRREL3,LILRB4,HTR3A,IRF8,ASPRV1,BCL11A,ADAM11,SERPINF1,PACSIN1,PROC,STK32B,LINC00494,RTP5,CUX2,CBX6,LY86-AS1,LAMP5,KCNK17,TMPRSS9	Pubmed	28935233	Substrate delivery mechanism and the role of membrane curvature in factor X activation by extrinsic tenase.	Pubmed	0.01919	1	1	3	F7
Pubmed	28576849	Proteome-wide Identification of Glycosylation-dependent Interactors of Galectin-1 and Galectin-3 on Mesenchymal Retinal Pigment Epithelial (RPE) Cells.	Pubmed	0.02536	1	1	2	LGALS1	ToppCell Atlas	04d069a03ed659bd93395972979a37402f500b9c	368C-Lymphocytic|368C / Donor, Lineage, Cell class and subclass (all cells)	Tissue Stability Cell Atlas - Lung Cells	4.617e-05	1	31	197	TNFRSF25,ZFP36L2,RUNX3,CD6,CD7,CD79B,ACAP1,TSC22D3,CD96,BATF,GZMM,SYTL1,KLRD1,RPSA,LCK,SYTL3,P2RX5,PDCD1,NOP53,PPP1R2,PPP2R5C,CCDC88C,RESF1,RORA,RPL3,RPL18A,RPL31,ARHGAP15,BCL11B,RASAL3,CDC42SE2	Pubmed	10861222	Expression, purification and characterization of recombinant human choline acetyltransferase: phosphorylation of the enzyme regulates catalytic activity.	Pubmed	0.01919	1	1	3	CAMK2A
Pubmed	17562386	Regulation of ErbB-4 endocytosis by neuregulin in GABAergic hippocampal interneurons.	Pubmed	0.02536	1	1	2	ERBB4	ToppCell Atlas	bc37b8919f98dc18c2200834405f06823d965d78	PBMC_fresh-frozen-Severe-critical_convalescent_d42-56-Lymphocytic-Lymphocytic_T-CD8-positive,_alpha-beta_T_cell-T_CD8_c08-IL2RB|Severe-critical_convalescent_d42-56 / Compartment, severity and other cell annotations on 10x 3' data (130k)	Large Scale COVID-19 Single Cell Data (Ren et al.)	4.617e-05	1	31	197	OSBPL5,IFITM1,BOK,RUNX3,CD7,MYOM2,COL13A1,CTBP2,ARL4C,NMUR1,FKBP11,CEP78,SPON2,CXXC5,CARD11,ARK2C,RASSF1,GZMM,CD300A,TBC1D31,KLRD1,SYTL3,NCAM1,PDGFRB,PRKCH,BNC2,LGALS9B,PTGDR,RORA,CHST12,MLC1	Pubmed	18466921	dlk1 specifically interacts with insulin-like growth factor binding protein 1 to modulate adipogenesis of 3T3-L1 cells.	Pubmed	0.01919	1	1	3	DLK1
Pubmed	11861512	Murine relaxin-like factor promoter: functional characterization and regulation by transcription factors steroidogenic factor 1 and DAX-1.	Pubmed	0.02536	1	1	2	NR5A1	ToppCell Atlas	11762042f9ee8d02af432ccffe1c05aee9cb11ea	368C-Lymphocytic-CD4_T-cell|Lymphocytic / Donor, Lineage, Cell class and subclass (all cells)	Tissue Stability Cell Atlas - Lung Cells	4.617e-05	1	31	197	PLIN2,IFITM1,TNFRSF25,ZFP36L2,CD6,CD7,ITM2B,ACAP1,ARL4C,CD96,FKBP5,BATF,NR3C1,GZMM,HSPA1A,LAG3,LCK,LCP2,LDHA,LGALS3,SYTL3,PDCD1,DDIT4,PPP1R2,PPP2R5C,PRKCH,RORA,S100A10,S100A11,PERP,BCL11B	Pubmed	28332226	MiR-223/PAX6 Axis Regulates Glioblastoma Stem Cell Proliferation and the Chemo Resistance to TMZ via Regulating PI3K/Akt Pathway.	Pubmed	0.01919	1	1	3	PAX6
Pubmed	25528023	INPP4B and RAD50 have an interactive effect on survival after breast cancer.	Pubmed	0.02536	1	1	2	RAD50	ToppCell Atlas	ce17a6a8fa3d1000151b37e29e8287c233e5a533	Misharin_Budinger_2018-lung_parenchyma-Immune_Myeloid-Myeloid-Alveolar_macrophages|lung_parenchyma / Tissue groups, Lineages, Lineage subclass, Cell class per Dataset	The Integrated Human Lung Cell Atlas	4.617e-05	1	31	197	ACP5,PLIN2,KCNAB2,APOC1,RNASET2,BCL2A1,CAPG,SLC7A7,ITM2B,LITAF,CRIP1,ABCG1,CTSZ,ARL4A,FBP1,FGR,FHL1,GLRX,GPX1,GRN,GYPC,HEXB,INHBA,LGALS1,LGALS3,PTPN6,GLDN,S100A10,S100A11,TCF7L2,TIMP2	Pubmed	27646001	MyD88 Adapter-like (Mal)/TIRAP Is Required for Cytokine Production by Splenic Ly6CloTLR2hi but Not by Ly6ChiTLR2hi Monocytes during Trypanosoma cruzi Infection.	Pubmed	0.01919	1	1	3	LY6H
Pubmed	17332246	Ligand density dramatically affects integrin alpha IIb beta 3-mediated platelet signaling and spreading.	Pubmed	0.02536	1	1	2	ITGA2B	ToppCell Atlas	c52d0996cee99db1517b3e9dc13f8ddf6f4449ca	Misharin_Budinger_2018-lung_parenchyma-Immune_Myeloid-Myeloid|lung_parenchyma / Tissue groups, Lineages, Lineage subclass, Cell class per Dataset	The Integrated Human Lung Cell Atlas	4.617e-05	1	31	197	ACP5,PLIN2,KCNAB2,APOC1,RNASET2,BCL2A1,CAPG,SLC7A7,ITM2B,LITAF,CRIP1,ABCG1,CTSZ,ARL4A,EMP3,FBP1,FGR,GLRX,GNAI2,GPX1,GRN,GYPC,HEXB,INHBA,LGALS1,LGALS3,PTPN6,GLDN,S100A10,S100A11,TIMP2	Pubmed	31298409	BDNF activates TrkB/PLCÎ³1 signaling pathway to promote proliferation and invasion of ovarian cancer cells through inhibition of apoptosis.	Pubmed	0.01919	1	1	3	NTRK2
Pubmed	19401279	Susceptibility variants for rheumatoid arthritis in the TRAF1-C5 and 6q23 loci: a meta-analysis.	Pubmed	0.02536	1	1	2	TRAF1	ToppCell Atlas	1b6f7a62b7fcfd55c25c5840353eed7183050860	343B-Myeloid-Macrophage|Myeloid / Donor, Lineage, Cell class and subclass (all cells)	Tissue Stability Cell Atlas - Lung Cells	4.617e-05	1	31	197	ACP5,ANXA4,APOC1,AQP3,CAPG,SLC7A7,PDLIM1,ITM2B,ABCG1,CYB5A,CYB5R3,FBP1,GM2A,ACOT2,GRN,PLAAT3,GYPC,HEXB,INHBA,AMIGO2,LGALS3,LGALS3BP,GAPLINC,PRDX1,POR,GLDN,S100A11,FRMD4A,TMBIM1,PHLDA3,COLEC12	Pubmed	17922009	STAT5A is epigenetically silenced by the tyrosine kinase NPM1-ALK and acts as a tumor suppressor by reciprocally inhibiting NPM1-ALK expression.	Pubmed	0.01919	1	1	3	ALK
Pubmed	23352189	Regulation of decidualization in human endometrial stromal cells through exchange protein directly activated by cyclic AMP (Epac).	Pubmed	0.02536	1	1	2	RAPGEF3	ToppCell Atlas	8b9a88fb671d5c2b25d291c851e2b8a478f2610c	Fetal_29-31_weeks-Immune-monocyte-D062|Fetal_29-31_weeks / Lineage, Cell type, age group and donor	Human Lung Cells in 3 Age Groups (Wang et al.)	4.617e-05	1	31	197	PREX1,AOAH,SLC7A7,NLRP12,RIPOR2,MEGF9,IKZF1,CHST15,FGR,FKBP5,CYRIB,NAAA,NFAM1,IRAK3,ITGAM,LYN,LINC00278,FAM157C,APBB1IP,POU2F2,PTPRE,SLC22A15,RTN1,LINC02432,ARHGAP15,ARHGAP26,RAP1GAP2,STK10,TNFRSF1B,PIK3R5,FGD3	Pubmed	34811354	LncRNA-MIAT promotes thyroid cancer progression and function as ceRNA to target EZH2 by sponging miR-150-5p.	Pubmed	0.01919	1	1	3	MIAT
Pubmed	19655343	Dopamine transporter gene polymorphism moderates the effects of severe deprivation on ADHD symptoms: developmental continuities in gene-environment interplay.	Pubmed	0.02536	1	1	2	DRD4	ToppCell Atlas	36b4a31feb6a8155c43be4e1fabeb3d4281a7122	Krasnow_2020-respiratory_airway|Krasnow_2020 / Tissue groups, Lineages, Lineage subclass, Cell class per Dataset	The Integrated Human Lung Cell Atlas	4.617e-05	1	31	197	SFTPA2,TMC4,ZFP36L1,SGCE,CREB3L1,CKB,ATP2C2,MYL9,WFDC2,ARID5B,NEBL,SNHG8,DMKN,IMPA2,LMNA,LMO7,GADD45B,FXYD1,PTPRF,CRTAC1,RGS16,RPL31,SCNN1A,SDC1,SFTPD,LIMCH1,SOD3,PERP,NFKBIZ,NKX2-1,SDR16C5	Pubmed	12748172	Identification and characterization of a nuclear interacting partner of anaplastic lymphoma kinase (NIPA).	Pubmed	0.01919	1	1	3	ALK
Pubmed	33318558	Fluorescent ligands for dopamine D	Pubmed	0.02536	1	1	2	DRD2	ToppCell Atlas	532635810f17199fa6c14b986f663884d5d05ab5	15-Distal-Epithelial-Bud_tip_progenitor|Distal / Age, Tissue, Lineage and Cell class	Human Fetal Lung in Development	4.617e-05	1	31	197	AQP3,CKB,SPRY2,SH3YL1,WFDC2,FGF9,AGPAT2,NSG1,CNMD,DMKN,HPN,HSD11B2,DACT2,BCL11A,IRX1,PLPPR1,TESC,RAP1GAP,RASGRF1,RGS16,IRX2,SOX9,PERP,ST14,SEL1L3,NKX2-1,DDAH1,EPS8L2,WNT7B,NOTUM,RGL3	Pubmed	24751813	Genome-wide association study supports the role of the immunological system and of the neurodevelopmental processes in response to haloperidol treatment.	Pubmed	0.01919	1	1	3	ARID5B
Pubmed	19596672	CB1 and CB2 cannabinoid receptors differentially regulate the production of reactive oxygen species by macrophages.	Pubmed	0.02536	1	1	2	CNR1	ToppCell Atlas	5c67ed18fb92aec73c79f4db6d80cec777d9ba44	PBMC-Severe-Lymphocyte-B-B_cell|Severe / Location, Disease Group and Cell group (2021.02.28)	Integration of Multiple Sampling Location of COVID-19 Patients	4.617e-05	1	31	197	PLEKHG1,ZNF608,CPNE5,WDFY4,PDLIM1,CD72,CD79B,CNR2,CNTNAP2,TSC22D3,EBF1,CXXC5,HVCN1,FOXP1,BACH2,SYNPO,IRF8,AFF3,BCL11A,P2RX5,LINC00926,LARGE2,NOP53,POU2F2,BANK1,KHDRBS2,REL,LINC00494,PEG10,SEL1L3,CCSER1	Pubmed	23185507	miR-200c targets a NF-ÎºB up-regulated TrkB/NTF3 autocrine signaling loop to enhance anoikis sensitivity in triple negative breast cancer.	Pubmed	0.01919	1	1	3	NTRK2
Pubmed	8382774	In vivo binding properties of SH2 domains from GTPase-activating protein and phosphatidylinositol 3-kinase.	Pubmed	0.02536	1	1	2	PDGFRB	ToppCell Atlas	333d6191b85648cd26feacf51f8a8dfaaee03db5	distal-Lymphocytic-Natural_Killer_T|distal / Location, Lineage and Cell class from 10X Sequencing	Human Lung Cell Atlas (HLCA)	4.617e-05	1	31	197	TMEM200A,APBA2,IFITM1,SOCS1,CAPN12,BCL2,ZFP36L2,RUNX3,CD7,ACAP1,TSC22D3,DUSP2,CD96,EMB,BATF,GZMM,ITGA4,KLRD1,L1CAM,LAG3,LCK,SYTL3,NCAM1,PTGDR,RPL3,CHST12,BCAS4,TRG-AS1,TBCD,WIPF1,RASAL3	Pubmed	27504909	Enhancer decommissioning by Snail1-induced competitive displacement of TCF7L2 and down-regulation of transcriptional activators results in EPHB2 silencing.	Pubmed	0.01919	1	1	3	SNAI1
Pubmed	17718510	Biogenesis of the secretory granule: chromogranin A coiled-coil structure results in unusual physical properties and suggests a mechanism for granule core condensation.	Pubmed	0.02536	1	1	2	COMT	ToppCell Atlas	368a7908435cb0d0feea135345e7179584a1e0cf	PBMC-Severe-Lymphocyte-B-B_cell|Severe / Location, Disease Group, Cell group, Cell class and sub_cluster (2021.03.09)	Integration of Multiple Sampling Location of COVID-19 Patients	4.617e-05	1	31	197	PLEKHG1,CPNE5,WDFY4,PDLIM1,CD72,CD79B,CNR2,CNTNAP2,TSC22D3,EBF1,CXXC5,HVCN1,FOXP1,BACH2,SYNPO,IRF8,AFF3,BCL11A,P2RX5,LINC00926,LARGE2,NOP53,POU2F2,BANK1,KHDRBS2,REL,LINC00494,CHD7,PEG10,SEL1L3,CCSER1	Pubmed	8622679	Positive regulation of the vHNF1 promoter by the orphan receptors COUP-TF1/Ear3 and COUP-TFII/Arp1.	Pubmed	0.01919	1	1	3	NR2F1
Pubmed	30240702	Injury, dysbiosis, and filaggrin deficiency drive skin inflammation through keratinocyte IL-1Î± release.	Pubmed	0.02536	1	1	2	MYD88	ToppCell Atlas	e199d2b0bf1788f674a337f620057d7d92d60104	respiratory_airway-Immune_Myeloid-Myeloid-Non-classical_monocytes|respiratory_airway / Tissue groups, Lineages, Lineage subclass, Cell class Per Ethnicity	The Integrated Human Lung Cell Atlas	4.617e-05	1	31	197	SFMBT2,RNASET2,STX11,BCL2A1,BID,SLC7A7,NEURL1,CDA,CEBPB,RIPOR2,TYMP,EMP3,RASGRP2,FGR,NAAA,NFAM1,IRAK3,CD300A,HMOX1,LCP2,LYN,MYD88,SERPINB9,POU2F2,PTPN6,PTPRE,TESC,SECTM1,LINC02432,CDH23,TNFRSF1B	Pubmed	31695131	Transcriptome analysis reveals autophagy as regulator of TGFÎ²/Smad-induced fibrogenesis in trabecular meshwork cells.	Pubmed	0.01919	1	1	3	TGFB2
Pubmed	30239717	Loss of CRB2 in MÃ¼ller glial cells modifies a CRB1-associated retinitis pigmentosa phenotype into a Leber congenital amaurosis phenotype.	Pubmed	0.02536	1	1	2	CRB1	ToppCell Atlas	8b45c7ecc18d188abc8c172d9bf881c95617a46a	background-Kupffer_cells|background / Sample and Cell Type and Tumor Cluster (all cells)	Human Hepatoblastoma Atlas	4.617e-05	1	31	197	ABR,PREX1,AOAH,KCNAB2,GAS7,SLC7A7,MAP3K8,DSCAM,ARL4C,EMP3,RAB31,GRN,NFAM1,HMOX1,KCNMA1,LCP2,LGALS3,LYN,ME1,LGMN,PVT1,RAP2B,S100A11,SECTM1,TFEC,FRMD4A,SLC9A9,STK10,TTYH3,TGFBI,PIK3R5	Pubmed	8632006	Structural integrity of the gamma-carboxyglutamic acid domain of human blood coagulation factor IXa Is required for its binding to cofactor VIIIa.	Pubmed	0.01919	1	1	3	F7
Pubmed	30239724	The long non-coding RNA NEAT1 is elevated in polyglutamine repeat expansion diseases and protects from disease gene-dependent toxicities.	Pubmed	0.02536	1	1	2	NEAT1	ToppCell Atlas	0f06f69725c10efc654218cbd18e50999e946cf4	distal-Myeloid-OLR1+_Classical_Monocyte|Myeloid / Location, Lineage and Cell class from 10X Sequencing	Human Lung Cell Atlas (HLCA)	4.617e-05	1	31	197	AK4,ADAM19,BCL2A1,BCL3,SPAG9,HS3ST3B1,OLIG1,DUSP2,ELK3,ETS2,SLC25A37,FCAR,SOCS3-DT,SEMA6B,BATF,MGC12916,LCP2,MARCKS,GADD45B,SERPINB9,GPR132,DDIT4,PTGS2,SDC2,SNAI1,SPP1,TLE3,TNFRSF1B,TP53BP2,TRAF1,CAMK1G	Pubmed	21609749	Role of functional dopaminergic gene polymorphisms in the etiology of idiopathic intellectual disability.	Pubmed	0.01919	1	1	3	DRD4
Pubmed	15047807	Dissection of antiviral and immune regulatory functions of tumor necrosis factor receptors in a chronic lymphocytic choriomeningitis virus infection.	Pubmed	0.02536	1	1	2	TNFRSF1B	ToppCell Atlas	9bc5fbc59c600eba2a76a801091b69270bd7d161	10x_3'_v3-lymph_node_(10x_3'_v3)-lymphocytic-B_lymphocytic-memory_B_cell|lymph_node_(10x_3'_v3) / Per Platform+tissue_group, by lineage_subgroup, cell_group, cell_type	Immune and Hematologic Cells from 24 tissues of the Tabula Sapiens: a multiple organ single cell transcriptomic atlas of humans.	4.617e-05	1	31	197	RNASET2,ZFP36L1,CBFA2T3,PDLIM1,CD79B,CNR2,EBF1,ARID5B,CXXC5,HVCN1,NEK6,IRF8,LYN,MARCKS,BCL11A,MIR29B2CHG,P2RX5,LINC00926,TMEM154,POU2F2,DRAM2,PTPN6,BANK1,BTNL9,RPS2,ST6GAL1,BCAS4,SEL1L3,TLE3,WEE1,TFEB	Pubmed	36012509	The Modification of Offspring Stress-Related Behavior and the Expression of<i>Drd1, Drd2</i>, and<i>Nr3c1</i>by a Western-Pattern Diet in<i>Mus Musculus</i>.	Pubmed	0.01919	1	1	3	DRD2
Pubmed	20032580	Expression of perilipin and adipophilin in nonalcoholic fatty liver disease; relevance to oxidative injury and hepatocyte ballooning.	Pubmed	0.02536	1	1	2	PLIN2	ToppCell Atlas	2ce01167e95170b91225ebf8ada361f6b3014ccd	Krasnow_2020-lung_parenchyma-Immune_Lymphocytic-Lymphoid-CD8_T_cells|lung_parenchyma / Tissue groups, Lineages, Lineage subclass, Cell class per Dataset	The Integrated Human Lung Cell Atlas	4.617e-05	1	31	197	IFITM1,ZFP36L2,RUNX3,CD7,ACAP1,TSC22D3,DUSP2,ARL4C,EEF1D,CD96,IKZF1,EMB,GZMM,ITGA4,KLRD1,LAG3,LCK,SYTL3,RPL10A,PDCD1,PPP2R5C,PTGDR,RPL31,CHST12,TRG-AS1,MIR6805,ARHGAP45,WIPF1,BCL11B,RASAL3,CDC42SE2	Pubmed	25156364	Differential control of Mincle-dependent cord factor recognition and macrophage responses by the transcription factors C/EBPÎ² and HIF1Î±.	Pubmed	0.01919	1	1	3	CEBPB
Pubmed	22102831	De novo origin of human protein-coding genes.	Pubmed	0.02536	1	1	2	C20orf203	ToppCell Atlas	59b1fb93a39dcf8c994d2b7dc2906dae74c57527	PBMC_fresh-frozen-Severe-critical_convalescent_d42-56-Lymphocytic-Lymphocytic_T|Severe-critical_convalescent_d42-56 / Compartment, severity and other cell annotations on 10x 3' data (130k)	Large Scale COVID-19 Single Cell Data (Ren et al.)	4.617e-05	1	31	197	ACTB,ODF2L,TLE5,BIN1,IFITM1,AQP3,TNFRSF25,BCL2,RUNX3,CD6,CD7,PCED1B,ACAP1,ARL4C,CD96,EPB41,FKBP11,GYPC,GZMM,LAG3,LCK,SFXN1,MAL,BCL9L,PRKCH,RORA,SNRPN,MIAT,ARHGAP15,BCL11B,CDC42SE2	Pubmed	22219199	The C-terminal helices of heat shock protein 70 are essential for J-domain binding and ATPase activation.	Pubmed	0.01919	1	1	3	HSPA1A
Pubmed	25954804	Natural Killer Cell Sensing of Infected Cells Compensates for MyD88 Deficiency but Not IFN-I Activity in Resistance to Mouse Cytomegalovirus.	Pubmed	0.02536	1	1	2	MYD88	ToppCell Atlas	08b3f2e3933242b9fa93998cfce3d094a3db833e	proximal-Hematologic-B_cell-3|proximal / Location, Lineage, Cell class (ontology) and Donor from 10X sequencing (macrophage renamed)	Human Lung Cell Atlas (HLCA)	4.617e-05	1	31	197	RNASET2,ZFP36L2,CD72,CD79B,CNR2,CNTNAP2,FCRL4,ACAP1,RIPOR2,COCH,TSC22D3,HVCN1,GH2,GUCY2C,BACH2,HTR3A,IRF8,KCNG1,BCL11A,P2RX5,LINC00926,POU2F2,BANK1,RPL18A,LINC00494,RPS23,ARHGAP15,PSMB8-AS1,SMCHD1,ZNF716,ARHGAP45	Pubmed	28550203	SOCS1 Is a Key Molecule That Prevents Regulatory T Cell Plasticity under Inflammatory Conditions.	Pubmed	0.01919	1	1	3	SOCS1
Pubmed	28877839	Significances of MYD88	Pubmed	0.02536	1	1	2	MYD88	ToppCell Atlas	a80674a0b996aa57d52bfff7264c57caf4c31cc6	control-Treg|control / Cohort 1 (10x PBMC) with disease condition, cell group and cell class	PBMC Atlas of COVID-19 Patients (Schulte-Schrepping et al.)	4.617e-05	1	31	197	ODF2L,TLE5,BIN1,AQP3,TNFRSF25,CHN1,CCR4,LRIG1,ACAP1,LINC00426,ARL4C,EPB41,ARID5B,BATF,BTG3,ITGB1,ZNF101,LCK,LMNA,MAL,MEOX1,ZC3H12D,PRDX1,PRKCH,RORA,CSGALNACT1,MIAT,TRAF1,BCL11B,ANKS1B,STAM	Pubmed	15371130	Regulation of T-lymphocyte trafficking by ICAM-1, MAdCAM-1, and CCR7 in microcirculation of appendicular and intestinal lymphoid tissues.	Pubmed	0.01919	1	1	3	MADCAM1
Pubmed	10824261	Responses to light after retinal degeneration.	Pubmed	0.02536	1	1	2	PDE6B	ToppCell Atlas	44f94402141866548beb3fe400a35db5592ba9a6	proximal-Hematologic-CD8+_Naive_T-3|proximal / Location, Lineage, Cell class (ontology) and Donor from 10X sequencing (macrophage renamed)	Human Lung Cell Atlas (HLCA)	4.617e-05	1	31	197	BIN1,APBA2,IFITM1,ATP1A3,ZFP36L2,RUNX3,CD7,SUN2,ACAP1,TSC22D3,DUSP2,ARL4C,GZMM,CD300A,ITGA4,KLRD1,LAG3,LCK,SYTL3,PRKCH,PTGDR,TAFA1,TRG-AS1,MIAT,TNFRSF1B,ARHGAP45,WIPF1,CMKLR2-AS,BCL11B,RASAL3,TMC8	Pubmed	15358174	TAP/NXF1, the primary mRNA export receptor, specifically interacts with a neuronal RNA-binding protein HuD.	Pubmed	0.01919	1	1	3	ELAVL4
Pubmed	26614707	The lectin complement pathway serine proteases (MASPs) represent a possible crossroad between the coagulation and complement systems in thromboinflammation.	Pubmed	0.02536	1	1	2	MASP1	ToppCell Atlas	ac26672bd2cb3bc9a11206d8da203bafec3931f6	COVID-19_Severe-CD4+_T_naive|COVID-19_Severe / Disease condition and Cell class	COVID-19 T Cell Atlas (PBMC)	4.617e-05	1	31	197	BCL2,PLEKHB1,AKAP12,PCED1B,LDLRAP1,CHMP7,IKZF1,SH3YL1,ARID5B,PRXL2A,PABPC1,FOXP1,SNHG8,SERINC5,BACH2,IGF1R,KCNQ1,ZNF101,MAL,RPL10A,PIM1,SGTB,RPL3,RPL9,RPL31,RPS2,RPS23,CHD7,CSGALNACT1,NFKBIZ,BCL11B	Pubmed	8250953	Comparison of hamster and mouse reveals interspecies differences in the regulation of hepatic CYP2A isozymes.	Pubmed	0.01919	1	1	3	CYP2A6
Pubmed	30914635	Aberrant FGFR signaling mediates resistance to CDK4/6 inhibitors in ER+ breast cancer.	Pubmed	0.02536	1	1	2	FGFR2	ToppCell Atlas	c3ee2d522fbfe67069ddba2d1abfc4f5ca230c26	Sepsis-ICU-SEP-Lymphocyte-T/NK-Treg|ICU-SEP / Disease, condition lineage and cell class	Integration of immune-mediated diseases (COVID-19 + Influenza + Sepsis + Multiple Sclerosis)	4.617e-05	1	31	197	AQP3,TNFRSF25,LRRC56,CD7,CHN1,CCR4,LRIG1,FBXO10,C19orf12,SARDH,HERC5,OBSCN,MCMDC2,ARID5B,GJB6,CORO6,USP18,CELF5,CPA5,ZNF101,MAL,LINC00659,PDE9A,TET1,SMC5-DT,INF2,CLDN5,TRAF1,BCL11B,STAM,GPR68	Pubmed	17309801	Embryonic sympathoblasts transiently express TrkB in vivo and proliferate in response to brain-derived neurotrophic factor in vitro.	Pubmed	0.01919	1	1	3	NTRK2
Pubmed	33259730	miR-146a Enhances the Sensitivity of Breast Cancer Cells to Paclitaxel by Downregulating IRAK1.	Pubmed	0.02536	1	1	2	IRAK1	ToppCell Atlas	925bf0d38e4ce279fa45f455546ebd199282c0df	Control-B_naive-8|World / disease group and sub_cluster of B and Plasma cells(res = 0.5)	COVID-19 B cell and Plasma cell Atlas in PBMC and BAL	4.617e-05	1	31	197	ACTB,ACTG1,ARID1B,TLE5,SGCE,CD72,CD79B,KANK2,IQSEC1,EBF1,CORO2B,CXXC5,FOXP1,BACH2,AFF3,LYN,BCL11A,ANKRD11,MYO1C,PTMA,PTPRE,SUGCT,SPRING1,RBM38,LIMS2,PWWP2B,KDM4B,PEG10,VAMP2,LINC01013,WNT7B	Pubmed	30345028	Formation of 53BP1 foci and ATM activation under oxidative stress is facilitated by RNA:DNA hybrids and loss of ATM-53BP1 expression promotes photoreceptor cell survival in mice.	Pubmed	0.01919	1	1	3	PDE6B
Pubmed	17175177	[123I]epidepride binding to cerebellar dopamine D2/D3 receptors is displaceable: implications for the use of cerebellum as a reference region.	Pubmed	0.02536	1	1	2	DRD2	ToppCell Atlas	945f19475905cdedf232315eea1076ca0b753b67	COVID-19_Severe-Neu_2|COVID-19_Severe / 5 Neutrophil clusters in COVID-19 patients	COVID-19 PBMC Neutrophil Atlas	4.617e-05	1	31	197	ACTB,ACTG1,ALDH3B1,ANXA4,CAPG,CCND3,CDA,CHIT1,PHACTR2,DACH1,FAM107B,ERG,IKZF1,EMB,RAB31,NAPRT,HMGN2,INHBA,ITGAM,LGALS3,LTF,PLEC,ZNF280D,TESC,RPS6KA2,FAR2,AGTPBP1,TFF3,TPM1,RETN,CD177	Pubmed	24641672	Heparin binding VEGF isoforms attenuate hyperoxic embryonic lung growth retardation via a FLK1-neuropilin-1-PKC dependent pathway.	Pubmed	0.01919	1	1	3	NRP1
Pubmed	24134510	PCSK9 and resistin at the crossroads of the atherogenic dyslipidemia.	Pubmed	0.02536	1	1	2	PCSK9	ToppCell Atlas	e133bd09efc6d7f539fc1a1ac7a945f07103d6e6	BAL-Severe-Lymphocyte-T/NK-CD8+_T-CD8+_T_activated|Severe / Location, Disease Group, Cell group, Cell class and sub_cluster (2021.03.01)	Integration of Multiple Sampling Location of COVID-19 Patients	4.617e-05	1	31	197	BIN1,ADAM19,ZFP36L2,RUNX3,CD6,CD7,ARHGEF1,PCED1B,ACAP1,LINC00426,ARL4C,CD96,FKBP11,EMB,CARD11,GYPC,GZMM,ITGA4,KLRD1,LAG3,LCK,SYTL3,MYH9,PDCD1,DDIT4,PRKCH,CHST12,MIAT,ARHGAP15,BCL11B,RASAL3	Pubmed	10199636	The TINS Lecture. Understanding the roles of Otx1 and Otx2 in the control of brain morphogenesis.	Pubmed	0.01919	1	1	3	OTX1
Pubmed	31876369	SNX16 activates c-Myc signaling by inhibiting ubiquitin-mediated proteasomal degradation of eEF1A2 in colorectal cancer development.	Pubmed	0.02536	1	1	2	EEF1A2	ToppCell Atlas	96d63a8d00583e2aa0a38412e2ae27e23f399493	Lung_Parenchyma-Control-Endothelial-Endothelial-Endothelial-1-|Control / Location, Disease Group, Cell group, Cell class and sub_cluster (2021.03.09)	Integration of Multiple Sampling Location of COVID-19 Patients	4.617e-05	1	31	197	PLEKHG1,ANGPT2,ARHGAP23,THSD7A,COL4A1,PLCXD3,SOX7,RCAN1,BCL6B,ELK3,EGFL7,ERG,SEMA6B,PDE10A,PCDH17,FAM107A,ADM5,LAMA5,LOXL2,MCAM,MEOX1,PDE2A,ENPP2,MMRN2,C3orf36,MCF2L,CLDN5,VWF,VWA1,FJX1,STOX2	Pubmed	29079702	Metallothionein Preserves Akt2 Activity and Cardiac Function via Inhibiting TRB3 in Diabetic Hearts.	Pubmed	0.01919	1	1	3	TRIB3
Pubmed	16165273	Family-based association study of DAT1 and DRD4 polymorphism in Korean children with ADHD.	Pubmed	0.02536	1	1	2	DRD4	ToppCell Atlas	7031286e300eaccf73b927939f8de3a9d2d5fc74	CV-Moderate-3|CV / Virus stimulation, Condition and Cluster	CD8+ Memory T cells (PBMC) of COVID-19 Patients	4.617e-05	1	31	197	TLE5,ARSB,SOCS1,ZFP36L1,ZFP36L2,LDLRAD4,CD6,CD79B,BCL7C,SUN2,APOBEC3D,CRIP1,SARDH,CD96,ETS2,NSG1,GNAL,DIXDC1,L1CAM,LAG3,LDHA,PLEC,PPDPF,CENPU,RGS16,RPS2,ADGRL1,MAP7D1,PALLD,CSGALNACT1,TFEB	Pubmed	35666805	The nuclear receptors SF1 and COUP-TFII cooperate on the Insl3 promoter in Leydig cells.	Pubmed	0.01919	1	1	3	NR5A1
Pubmed	28212375	Epilepsy-associated gene Nedd4-2 mediates neuronal activity and seizure susceptibility through AMPA receptors.	Pubmed	0.02536	1	1	2	GRIA1	ToppCell Atlas	18857d9b4db1ef5ab997af973eb4e1a08ce0378b	Parenchyma_lung-Immune_Lymphocytic-Lymphoid-B_cells-B_cells_L.1.5.0.0|Parenchyma_lung / Tissue groups, Lineages, Lineage subclass, Cell_type2, Cell_subtypes_L4L5-Leiden	The Integrated Human Lung Cell Atlas	4.652e-05	1	30	188	KCNH8,CPNE5,BCL2,CD72,CD79B,CNR2,CNTNAP2,ACAP1,RIPOR2,TSC22D3,EBF1,HVCN1,BACH2,IRF8,KCNG1,AFF3,BCL11A,RPL10A,P2RX5,LINC00926,TMEM154,POU2F2,BANK1,REL,RPL31,LINC00494,RPS23,ST6GAL1,BCAS4,SMCHD1	Pubmed	26648056	Common and Distinct Interactions of Chemical Inhibitors with Cytochrome P450 CYP1A2, CYP2A6 and CYP2B6 Enzymes.	Pubmed	0.01919	1	1	3	CYP2A6
Pubmed	20007505	Analysis of the IGF2/H19 imprinting control region uncovers new genetic defects, including mutations of OCT-binding sequences, in patients with 11p15 fetal growth disorders.	Pubmed	0.02536	1	1	2	H19	ToppCell Atlas	13e72b0a2b62d95c805294645fca79d8f96e9e78	droplet-Mammary_Gland-nan-18m-Lymphocytic-nan|Mammary_Gland / Skin_Bladder_Kidney_Mammary_Gland - method, tissue, subtissue, age, lineage, cell ontology and free annotation	Mouse Aging Atlas- Tabula Muris Senis	4.652e-05	1	30	188	ACTB,KCNAB2,BCL2,RUNX3,CD6,CD7,CD72,CD79B,RPL36,ACAP1,FAM107B,TSC22D3,PTPN18,CD96,HVCN1,CYRIB,B4GALNT1,NEURL3,KLRD1,RPSA,LCK,GPR132,RPL3,RPL9,RPL18A,ARHGAP15,ENTREP2,THY1,ARHGAP45,BCL11B	Pubmed	26398937	A hypermorphic epithelial Î²-catenin mutation facilitates intestinal tumorigenesis in mice in response to compounding WNT-pathway mutations.	Pubmed	0.01919	1	1	3	GPA33
Pubmed	29393474	REC8 inhibits EMT by downregulating EGR1 in gastric cancer cells.	Pubmed	0.02536	1	1	2	REC8	ToppCell Atlas	f6de84b8bd05069c271ff5fc7955fd2b0dbfb72e	blood-Myeloid-Nonclassical_Monocyte|Myeloid / Location, Lineage and Cell class from Smart-Seq	Human Lung Cell Atlas (HLCA)	4.652e-05	1	30	188	ACTB,SNN,PPM1N,IFITM1,SFMBT2,ATP1B3,CASP7,SLC7A7,CD79B,CKB,C2CD2,NOL4L,SH3PXD2A,TRIM14,MYOF,ARID5B,ANKFY1,NAAA,GUCY1B1,CD300A,HMOX1,ITGA4,ITGB1,LYN,MSN,PRDX1,PPP1CA,SOD1,LINC00910,TCF7L2	Pubmed	32815748	Different expression of BRAFV600E, ALK and PD-L1 in melanoma in children and adolescents: a nationwide retrospective study in Finland in 1990-2014.	Pubmed	0.01919	1	1	3	ALK
Pubmed	23354978	Genetic variants associated with breast cancer risk for Ashkenazi Jewish women with strong family histories but no identifiable BRCA1/2 mutation.	Pubmed	0.02536	1	1	2	FGFR2	ToppCell Atlas	4963382e54aac06bf5047c7d725393db70667ee7	15-Distal-Mesenchymal-Pericyte|Distal / Age, Tissue, Lineage and Cell class	Human Fetal Lung in Development	4.652e-05	1	30	188	SYN3,CYGB,PPFIA2,ALDH1A2,PDLIM1,COL4A1,EBF1,RASGRP2,OXGR1,COX4I2,GUCY1B1,HSPA2,INHBA,ITGA4,MCAM,NRGN,PAPPA,PDGFRB,HSPA12A,PCDH18,PTN,RGS3,SGCA,ARHGAP26,PERP,PLCB1,TACC1,THY1,TPM2,EBF2	Pubmed	17200719	Ly-6Chi monocytes dominate hypercholesterolemia-associated monocytosis and give rise to macrophages in atheromata.	Pubmed	0.01919	1	1	3	LY6H
Pubmed	16890614	Combined mutations of canalicular transporter proteins cause severe intrahepatic cholestasis of pregnancy.	Pubmed	0.02536	1	1	2	ABCB4	ToppCell Atlas	fe7143c36e4a883745862d3c3147cf751b440e46	343B-Endothelial_cells-Endothelial-C_(Capillary_Aerocyte_)-|343B / Donor, Lineage, Cell class and subclass (all cells)	Tissue Stability Cell Atlas - Lung Cells	4.652e-05	1	30	188	EMILIN3,PLEKHG1,COL4A1,EGFL7,EMP2,SEMA3A,CDC42EP2,FLT4,CHL1,SULT1C4,PCDH17,PCDH11X,FAM107A,KANK3,AFAP1L1,IFNGR1,ITGA3,LAMA5,MYF6,TAMALIN,TMEM100,BTNL9,SPARC,SPTBN1,PHLDB1,AJAP1,CLDN5,TYRO3,WNT2B,NDRG4	Pubmed	21092858	The transcription factor Pax6 regulates survival of dopaminergic olfactory bulb neurons via crystallin Î±A.	Pubmed	0.01919	1	1	3	PAX6
Pubmed	20732909	Both base excision repair and O6-methylguanine-DNA methyltransferase protect against methylation-induced colon carcinogenesis.	Pubmed	0.02536	1	1	2	MGMT	ToppCell Atlas	9d384c0934f1461bc37b1f83e0877d7bee2116ee	facs-Trachea-18m-Mesenchymal-myofibroblast|18m / method, tissue, age, lineage, sublineage, cell ontologies, cell type and subtype	Mouse Aging Atlas- Tabula Muris Senis (Lung and Trachea)	4.652e-05	1	30	188	CLDN9,PLEKHB1,TAFA5,CNN1,COMP,AATK,CYP26A1,MTSS2,ESRRG,SORBS1,PEX5L,GNG13,PCSK1N,COX4I2,CNMD,HSPB6,MYOCD,KCNMB1,MCAM,MELTF,MYH11,IGSF11,RFLNA,SGCA,SMTN,SPP1,MFSD6L,FAM20C,WNK2,UCMA	Pubmed	30071535	Skeletal Muscle Tissue Trib3 Links Obesity with Insulin Resistance by Autophagic Degradation of AKT2.	Pubmed	0.01919	1	1	3	TRIB3
Pubmed	24557880	The long noncoding RNA CHRF regulates cardiac hypertrophy by targeting miR-489.	Pubmed	0.02536	1	1	2	MYD88	ToppCell Atlas	30bbd00297de7a2e3e6008aaf37ec0d0617315eb	390C-Endothelial_cells-Endothelial-D|390C / Donor, Lineage, Cell class and subclass (all cells)	Tissue Stability Cell Atlas - Lung Cells	4.652e-05	1	30	188	ANGPT2,SCARF1,PDLIM1,CDA,CYP26A1,SOX7,EDN1,EGFL7,EPHB4,TMEM88,CLEC1A,MYL9,PCDH17,GPR4,GPER1,FAM107A,ADM5,HES1,ID1,MCAM,MEOX1,MMRN2,TMEM100,BAALC,SPARC,LINC01013,CLDN5,CLDN14,VWF,VWA1	Pubmed	21921292	Synaptotagmin10-Cre, a driver to disrupt clock genes in the SCN.	Pubmed	0.01919	1	1	3	SYT10
Pubmed	20489144	N-acetylcysteine suppresses retinal detachment in an experimental model of proliferative vitreoretinopathy.	Pubmed	0.02536	1	1	2	PDGFRB	ToppCell Atlas	e9ed34cfea1d93eaa8e63d5b5dbb64f1520d9c4c	NS-moderate-d_07-13-Lymphoid-B_cell|d_07-13 / Location, Severity, dps_group, Lineage and Cell class of Upper airway (combined)	Upper Airway and Bronchi Atlas of COVID-19 Patients	4.652e-05	1	30	188	CPNE5,WDFY4,ADAM19,CBFA2T3,CD79B,CNR2,PCED1B,FCRL4,ACAP1,RIPOR2,ELMO1,TSC22D3,EBF1,RASGRP2,HVCN1,CARD11,GYPC,IRF8,AFF3,PIKFYVE,BCL11A,LINC00926,PLCG2,POU2F2,TESC,BANK1,ARHGAP15,TMEM131L,TCF3,TFEB	Pubmed	35002529	CircCDK14 Promotes Tumor Progression and Resists Ferroptosis in Glioma by Regulating PDGFRA.	Pubmed	0.01919	1	1	3	PDGFRB
Pubmed	20719932	BDNF evokes release of endogenous cannabinoids at layer 2/3 inhibitory synapses in the neocortex.	Pubmed	0.02536	1	1	2	CNR1	ToppCell Atlas	613d4484d8d00ed18e5061bd0957b6beef6be8dd	facs-MAT-Fat-18m-Lymphocytic|MAT / Fat_BAT_GAT_MAT_SCAT - method, tissue, subtissue, age, lineage, cell ontology and free annotation	Mouse Aging Atlas- Tabula Muris Senis	4.652e-05	1	30	188	ACP5,ACTB,CD6,CD7,CD72,CD79B,RPL36,ACAP1,RIPOR2,FAM107B,DUSP2,PTPN18,MZB1,NLRC5,HVCN1,B4GALNT1,SUB1,LCK,ZC3H12D,PDCD1,GPR132,POU2F2,PTPN6,BANK1,RPL18A,TGIF1,ARHGAP45,TRAF1,BCL11B,RASAL3	Pubmed	26457758	Excess TGF-Î² mediates muscle weakness associated with bone metastases in mice.	Pubmed	0.01919	1	1	3	TGFB2
Pubmed	32862122	Hepatic cholesterol synthesis and lipoprotein levels impaired by dietary fructose and saturated fatty acids in mice: Insight on PCSK9 and CD36.	Pubmed	0.02536	1	1	2	PCSK9	ToppCell Atlas	19b7f92ca46c15b2ac7bba8827eeb85496cdc5f0	Multiple_Sclerosis-Lymphocyte-B-B_naive|Multiple_Sclerosis / Disease, Lineage and Cell Type	Multiple Sclerosis	4.652e-05	1	30	188	PLEKHG1,PARP1,ZDHHC19,ADAM19,PDLIM1,CD72,CD79B,CLCN4,CNR2,CNTNAP2,EBF1,MZB1,CXXC5,HVCN1,BACH2,IRF8,KCNG1,AFF3,BCL11A,P2RX5,LINC00926,POU2F2,DRAM2,BANK1,TCTN1,KHDRBS2,REL,RPL18A,SEL1L3,LINC01013	Pubmed	32729661	Long non-coding RNA HEIH suppresses the expression of TP53 through enhancer of zeste homolog 2 in oesophageal squamous cell carcinoma.	Pubmed	0.01919	1	1	3	HEIH
Pubmed	24991542	Promoter region hypermethylation and mRNA expression of MGMT and p16 genes in tissue and blood samples of human premalignant oral lesions and oral squamous cell carcinoma.	Pubmed	0.02536	1	1	2	MGMT	ToppCell Atlas	d0a7533951e8f031f5fb4009ea45556557881ba4	proximal-Epithelial-Alveolar_Epithelial_Type_2|Epithelial / Location, Lineage and Cell class from Smart-Seq	Human Lung Cell Atlas (HLCA)	4.652e-05	1	30	188	PLIN2,SNX30,SFTPA2,SLC46A2,TNFSF14,BMP1,BMP2,CREB3L1,EGFL7,CHIAP2,FASN,FBP1,AGPAT2,TMEM97,ACOT2,SERPINA13P,HMOX1,HPN,AFF3,NRGN,PGM1,LGMN,RAP1GAP,RASGRF1,CRTAC1,FGGY,SFTPD,TTC39A,COLEC12,SDR16C5	Pubmed	26372225	XBP1-Independent UPR Pathways Suppress C/EBP-Î² Mediated Chondrocyte Differentiation in ER-Stress Related Skeletal Disease.	Pubmed	0.01919	1	1	3	CEBPB
Pubmed	15542731	A polymorphism of DRD2 gene and brain atrophy in methamphetamine psychosis.	Pubmed	0.02536	1	1	2	DRD2	ToppCell Atlas	475008f45673b42b75ef231c2df91f8b9adc9201	COVID-19_Severe-pDC|COVID-19_Severe / Disease condition and Cell class	COVID-19 PBMC Myeloid Cell Atlas	4.652e-05	1	30	188	SOCS1,NRP1,LDLRAD4,PLXNA4,ARL4C,EPHA2,MZB1,PRXL2A,CARD11,IRF8,AFF3,BCL11A,ENPP2,SERPINF1,REPIN1,MYMX,PACSIN1,PROC,LGMN,DPPA4,TTC39A,SNRPN,SEL1L3,COBL,CUX2,ZDHHC17,TPM2,EPS8L2,LAMP5,KCNK17	Pubmed	27526242	Mutational Analysis of TCOF1, GSC, and HOXA2 in Patients With Treacher Collins Syndrome.	Pubmed	0.01919	1	1	3	GSC
Pubmed	19547718	Presence and regulation of cannabinoid receptors in human retinal pigment epithelial cells.	Pubmed	0.02536	1	1	2	CNR1	ToppCell Atlas	b40146ed0af022422e6526116e5897c676ed9d71	droplet-Tongue-nan-24m-Epithelial-suprabasal_differentiating|Tongue / Tongue_Heart_Limb_Muscle_Aorta_Diaphragm - method, tissue, subtissue, age, lineage, cell ontology and free annotation	Mouse Aging Atlas- Tabula Muris Senis	4.652e-05	1	30	188	PLIN2,GAS7,APOC1,AQP3,ATP1B3,CCND1,CAPG,RPL36,MYOF,SERPINB1,EMP2,HTATIP2,NAAA,DMKN,HK2,LGALS3,MARCKS,P2RX3,PRDX1,MT1IP,RBFOX1,PTGS1,IRX2,RPL31,S100A11,CLEC11A,MLC1,IL34,BCL11B,AGPAT3	Pubmed	19439993	The impact of heat shock protein 70 gene variations on clinical presentation and outcome in schizophrenic inpatients.	Pubmed	0.01919	1	1	3	HSPA1A
Pubmed	17909041	Association of Wwox with ErbB4 in breast cancer.	Pubmed	0.02536	1	1	2	ERBB4	ToppCell Atlas	d534ed9870405a3c1075962308f72b460aed17bf	droplet-Limb_Muscle-nan-3m-Mesenchymal-unknown|Limb_Muscle / Tongue_Heart_Limb_Muscle_Aorta_Diaphragm - method, tissue, subtissue, age, lineage, cell ontology and free annotation	Mouse Aging Atlas- Tabula Muris Senis	4.652e-05	1	30	188	TENM2,IFITM1,BCR,WFDC1,CNN1,HJV,SLC4A8,S1PR3,RASGRP2,SPEG,MYL9,PCDH11X,COX4I2,GUCY1B1,CYP4F22,ZNF488,MYF6,MYH11,ANO1,RGS16,EPHX3,CCDC68,PERP,TFAP2C,GRIP2,TPM1,TPM2,IL34,NRARP,VSNL1	Pubmed	25758257	Role of zinc-finger anti-viral protein in host defense against Sindbis virus.	Pubmed	0.01919	1	1	3	IFIH1
Pubmed	17261656	Tumor necrosis factor-alpha receptor p75 is required in ischemia-induced neovascularization.	Pubmed	0.02536	1	1	2	TNFRSF1B	ToppCell Atlas	9fd1116e31a05554850b8ed3c005ea660dfbd51c	COVID-19_Severe-pDC-|COVID-19_Severe / Disease condition and Cell class	COVID-19 PBMC Myeloid Cell Atlas	4.652e-05	1	30	188	SOCS1,NRP1,LDLRAD4,PLXNA4,ARL4C,EPHA2,MZB1,PRXL2A,CARD11,IRF8,AFF3,BCL11A,ENPP2,SERPINF1,REPIN1,MYMX,PACSIN1,PROC,LGMN,DPPA4,TTC39A,SNRPN,SEL1L3,COBL,CUX2,ZDHHC17,TPM2,EPS8L2,LAMP5,KCNK17	Pubmed	24638100	Snail family members unequally trigger EMT and thereby differ in their ability to promote the neoplastic transformation of mammary epithelial cells.	Pubmed	0.01919	1	1	3	SNAI1
Pubmed	9003074	Differential localization of the gamma 3 and gamma 12 subunits of G proteins in the mammalian brain.	Pubmed	0.02536	1	1	2	GNG12	ToppCell Atlas	50481192da0e9484accb7fcbf9e28a246bb3b80f	390C-Endothelial_cells-Endothelial-D-|390C / Donor, Lineage, Cell class and subclass (all cells)	Tissue Stability Cell Atlas - Lung Cells	4.652e-05	1	30	188	ANGPT2,SCARF1,PDLIM1,CDA,CYP26A1,SOX7,EDN1,EGFL7,EPHB4,TMEM88,CLEC1A,MYL9,PCDH17,GPR4,GPER1,FAM107A,ADM5,HES1,ID1,MCAM,MEOX1,MMRN2,TMEM100,BAALC,SPARC,LINC01013,CLDN5,CLDN14,VWF,VWA1	Pubmed	33402590	FISH patterns of ROS1, MET, and ALK with a correlation of ALK immunohistochemistry in lung cancer: a case for introducing ALK immunohistochemistry 'Equivocal' interpretation category in the Ventana anti-ALK (D5F3) CDx assay - A tertiary cancer center experience.	Pubmed	0.01919	1	1	3	ALK
Pubmed	20719954	Kaposi's sarcoma-associated herpesvirus inhibits interleukin-4-mediated STAT6 phosphorylation to regulate apoptosis and maintain latency.	Pubmed	0.02536	1	1	2	STAT6	ToppCell Atlas	340f0e3e65c7a00d82d26621ff37107458bebc41	facs-Trachea-18m-Mesenchymal-myofibroblast-tracheobronchial_smooth_muscle_cell|18m / method, tissue, age, lineage, sublineage, cell ontologies, cell type and subtype	Mouse Aging Atlas- Tabula Muris Senis (Lung and Trachea)	4.652e-05	1	30	188	CLDN9,PLEKHB1,TAFA5,CNN1,COMP,AATK,CYP26A1,MTSS2,ESRRG,SORBS1,PEX5L,GNG13,PCSK1N,COX4I2,CNMD,HSPB6,MYOCD,KCNMB1,MCAM,MELTF,MYH11,IGSF11,RFLNA,SGCA,SMTN,SPP1,MFSD6L,FAM20C,WNK2,UCMA	Pubmed	23932486	Smoking status and self-reported race affect the frequency of clinically relevant oncogenic alterations in non-small-cell lung cancers at a United States-based academic medical practice.	Pubmed	0.01919	1	1	3	ALK
Pubmed	19329429	The novel S527F mutation in the integrin beta3 chain induces a high affinity alphaIIbbeta3 receptor by hindering adoption of the bent conformation.	Pubmed	0.02536	1	1	2	ITGA2B	ToppCell Atlas	f72bc8965872da4d7d7990895beadbe36752314f	droplet-Limb_Muscle-MUSCLE-1m-Lymphocytic-B_cell|Limb_Muscle / Tongue_Heart_Limb_Muscle_Aorta_Diaphragm - method, tissue, subtissue, age, lineage, cell ontology and free annotation	Mouse Aging Atlas- Tabula Muris Senis	4.652e-05	1	30	188	ACP5,SNN,PARP1,CD72,CD79B,CNR2,CHST3,ACAP1,RIPOR2,FAM107B,DUSP2,PTPN18,SERPINB1,MZB1,IKZF1,HVCN1,CYRIB,B4GALNT1,SBK1,LYN,BCL11A,POU2F2,PTPN6,BANK1,RPL9,RPL18A,ARHGAP15,NRROS,ARHGAP45,RASAL3	Pubmed	28887323	ATG5 Mediates a Positive Feedback Loop between Wnt Signaling and Autophagy in Melanoma.	Pubmed	0.01919	1	1	3	WNT5A
Pubmed	20935202	BCL6 is required for differentiation of Ig-like transcript 3-Fc-induced CD8+ T suppressor cells.	Pubmed	0.02536	1	1	2	BCL6	ToppCell Atlas	6cd04603bf5ca4d23a31ebced7535999583e1265	facs-MAT-Fat-18m-Lymphocytic-nan|MAT / Fat_BAT_GAT_MAT_SCAT - method, tissue, subtissue, age, lineage, cell ontology and free annotation	Mouse Aging Atlas- Tabula Muris Senis	4.652e-05	1	30	188	ACP5,ACTB,CD6,CD7,CD72,CD79B,RPL36,ACAP1,RIPOR2,FAM107B,DUSP2,PTPN18,MZB1,NLRC5,HVCN1,B4GALNT1,SUB1,LCK,ZC3H12D,PDCD1,GPR132,POU2F2,PTPN6,BANK1,RPL18A,TGIF1,ARHGAP45,TRAF1,BCL11B,RASAL3	Pubmed	31225596	Neuregulin-4 Is Required for the Growth and Elaboration of Striatal Medium Spiny Neuron Dendrites.	Pubmed	0.01919	1	1	3	ERBB4
Pubmed	2595451	A fine-structure deletion map of human chromosome 11p: analysis of J1 series hybrids.	Pubmed	0.02536	1	1	2	H19	ToppCell Atlas	2598077d94b09cde8605c7074e1fedcfbca7a9ce	droplet-Mammary_Gland-nan-21m-Lymphocytic-T_cell|Mammary_Gland / Skin_Bladder_Kidney_Mammary_Gland - method, tissue, subtissue, age, lineage, cell ontology and free annotation	Mouse Aging Atlas- Tabula Muris Senis	4.652e-05	1	30	188	KCNAB2,TNFRSF25,TNFSF14,BCL2,RUNX3,CD6,CD7,RPL36,PTPN18,CD96,IKZF1,EMB,B4GALNT1,NEURL3,GZMM,IFNGR1,KLRD1,RPSA,LCK,LCP2,PDCD1,GPR132,RPL9,RPL18A,RPS23,THY1,TNFRSF1B,ARHGAP45,BCL11B,RASAL3	Pubmed	20815704	Mice lacking both TNF and IL-1 receptors exhibit reduced lung inflammation and delay in onset of death following infection with a highly virulent H5N1 virus.	Pubmed	0.01919	1	1	3	TRAF1
Pubmed	23161546	The cannabinoid receptor CB1 modulates the signaling properties of the lysophosphatidylinositol receptor GPR55.	Pubmed	0.02536	1	1	2	CNR1	ToppCell Atlas	e079a3873cf442e98ff41a240c80b80995aace11	droplet-Marrow-nan-3m-Lymphocytic-naive_T_cell|Marrow / Spleen_Marrow_Thymus - method, tissue, subtissue, age, lineage, cell ontology and free annotation	Mouse Aging Atlas- Tabula Muris Senis	4.652e-05	1	30	188	AK4,ARSB,PSMG1,PER3,CCDC149,SLC4A8,ADAM3A,DLG2,FKBP11,FBP1,GMPR,TMEM97,KCNQ1OT1,DMKN,XPOT,HSD17B1,IMPDH1,SFXN1,NCAM1,PAK1,PALM,PAM,MT1IP,KCNIP3,TFEC,TRIM45,TBC1D9B,TFAP4,DIPK1B,CLDN15	Pubmed	35100965	Synergistic effects of ISL1 and KDM6B on non-alcoholic fatty liver disease through the regulation of SNAI1.	Pubmed	0.01919	1	1	3	SNAI1
Pubmed	20235222	Astrocyte targeted overexpression of Hsp72 or SOD2 reduces neuronal vulnerability to forebrain ischemia.	Pubmed	0.02536	1	1	2	HSPA1A	ToppCell Atlas	88d477aad98be124919b9c6b0b8dbd24e556422e	P03-Endothelial|P03 / developmental_time, Lineage, Cell group, Cell type, Cell type_cellcyc-phase	LungMAP â€” Genomic, epigenomic and biophysical cues controlling the emergence of the gas exchange niche in the mouse lung	4.652e-05	1	30	188	TSPAN18,CCND1,NRP1,ITM2B,BCL6B,ELK3,EGFL7,TMEM88,ERG,CLEC1A,NSG1,FOXP1,PCDH17,GNAI2,GNGT2,KANK3,AFAP1L1,ID1,IMPDH1,LYN,MEST,PARVB,PRKCH,MMRN2,TMEM100,DOK4,NRROS,CLDN5,NRARP,ACKR3	Pubmed	12873812	Downregulation of cytochromes P450 in growth-stimulated rat hepatocytes: role of c-Myc induction and impaired C/EBP binding to DNA.	Pubmed	0.01919	1	1	3	CEBPB
Pubmed	11222639	Cytoplasmic domain mutations of the L1 cell adhesion molecule reduce L1-ankyrin interactions.	Pubmed	0.02536	1	1	2	L1CAM	ToppCell Atlas	15484c05cb496cd98ed3f79a6134c5cec8f09a4d	COVID-19-kidney-T-cells-2|COVID-19 / Disease (COVID-19 only), tissue and cell type	COVID-19 Autopsy Atlas (Lung, Liver, Kidney, Heart)	4.652e-05	1	30	188	CEACAM21,CGAS,RUNX3,CD6,CCR4,CHST11,RIPOR2,LINC00426,BCL2L11,CD96,IKZF1,EMB,BATF,CARD11,HSPA1A,HSPA6,HSPD1,ITGA4,LCK,SYTL3,ZC3H12D,PIP4K2A,PRKCH,MIAT,ARHGAP15,ABTB3,TRAF1,BCL11B,MRPS6,CDC42SE2	Pubmed	29273633	OTX1 regulates cell cycle progression of neural progenitors in the developing cerebral cortex.	Pubmed	0.01919	1	1	3	OTX1
Pubmed	30154342	Diagnostic and Prognostic Implications of FGFR3	Pubmed	0.02536	1	1	2	FGFR3	ToppCell Atlas	186fe1ea328c942910190a4240262c0d8642ea3b	COPD-Multiplet-Multiplet|World / Disease state, Lineage and Cell class	Resident Cell Populations in IPF and COPD	4.652e-05	1	30	188	AOAH,APBA2,RUNX3,CD7,MTA2,MAGI1,LRIG1,EVA1C,CD96,SPON2,AGAP1,NEBL,CARD11,GRK5,BACH2,HNRNPH1,KLRD1,LMO7,SYTL3,SMAD3,NFIB,CCSER2,PRKCH,PRKX,RORA,SHANK2,SPAG1,COBL,BCL11B,CDC42SE2	Pubmed	16647242	Cerebrospinal fluid IL-6, HSP72, and TNF-alpha in exercising humans.	Pubmed	0.01919	1	1	3	HSPA1A
Pubmed	24278116	Î¼-Opioid receptor antibody reveals tissue-dependent specific staining and increased neuronal Î¼-receptor immunoreactivity at the injured nerve trunk in mice.	Pubmed	0.02536	1	1	2	OPRK1	ToppCell Atlas	cbf32b675a7cd0c808d5c9c22dfa7fa79fbe2437	343B-Endothelial_cells-Endothelial-C_(Capillary_Aerocyte_)|343B / Donor, Lineage, Cell class and subclass (all cells)	Tissue Stability Cell Atlas - Lung Cells	4.652e-05	1	30	188	EMILIN3,PLEKHG1,COL4A1,EGFL7,EMP2,SEMA3A,CDC42EP2,FLT4,CHL1,SULT1C4,PCDH17,PCDH11X,FAM107A,KANK3,AFAP1L1,IFNGR1,ITGA3,LAMA5,MYF6,TAMALIN,TMEM100,BTNL9,SPARC,SPTBN1,PHLDB1,AJAP1,CLDN5,TYRO3,WNT2B,NDRG4	Pubmed	36675048	C/EBP-Family Redundancy Determines Patient Survival and Lymph Node Involvement in PDAC.	Pubmed	0.01919	1	1	3	CEBPB
Pubmed	11488977	Susceptibility to Leishmania mexicana infection is due to the inability to produce IL-12 rather than lack of IL-12 responsiveness.	Pubmed	0.02536	1	1	2	STAT6	ToppCell Atlas	aec7485f1a9412bd3a62b70c801cb7f8dcca232d	droplet-Heart-HEART_(LV+RV_ONLY)-30m-Endothelial-coronary_vascular_endothelial_cell|Heart / Tongue_Heart_Limb_Muscle_Aorta_Diaphragm - method, tissue, subtissue, age, lineage, cell ontology and free annotation	Mouse Aging Atlas- Tabula Muris Senis	4.652e-05	1	30	188	AQP7,CCND1,NRP1,F11R,CYB5R3,ELK3,EGFL7,TMEM88,ETS2,CLEC1A,GNGT2,KANK3,AFAP1L1,HPCAL1,HSPA1A,ID1,MCAM,PDGFB,PPP1R2,PRKCH,MMRN2,BTNL9,EHD2,LIMS2,SLC6A6,SPTBN1,MCF2L,CLDN5,WT1,CLDN15	Pubmed	33859199	Microglial neuropilin-1 promotes oligodendrocyte expansion during development and remyelination by trans-activating platelet-derived growth factor receptor.	Pubmed	0.01919	1	1	3	NRP1
Pubmed	28501276	Diagnosis of preeclampsia and fetal growth restriction with the sFlt-1/PlGF ratio: Diagnostic accuracy of the automated immunoassay KryptorÂ®.	Pubmed	0.02536	1	1	2	PGF	ToppCell Atlas	869d3d203e2cb88636e2f0c4476c72571ae3b5ca	P15-Epithelial|P15 / developmental_time, Lineage, Cell group, Cell type, Cell type_cellcyc-phase	LungMAP â€” Genomic, epigenomic and biophysical cues controlling the emergence of the gas exchange niche in the mouse lung	4.652e-05	1	29	179	ANXA4,TMC4,APOC1,GRAMD2A,TENT5B,FGFBP1,SEMA3A,FASN,WFDC2,EMB,LSR,DMKN,RBPJL,LMO7,MAL,IRX1,PTPRF,RAP1GAP,IRX2,SCNN1A,SCNN1B,SDC1,SFTPD,RAB11FIP1,MLC1,NKX2-1,TRAF1,EPS8L2,SEMA3B	Pubmed	31213574	LncRNA XIST enhanced TGF-Î²2 expression by targeting miR-141-3p to promote pancreatic cancer cells invasion.	Pubmed	0.01919	1	1	3	TGFB2
Pubmed	35327639	Inhibition of STAT6 Activation by AS1517499 Inhibits Expression and Activity of PPARÎ³ in Macrophages to Resolve Acute Inflammation in Mice.	Pubmed	0.02536	1	1	2	STAT6	ToppCell Atlas	e880c507f11ce75d104593a4ca29f0295f8125e8	droplet-Heart-HEART_(ALL_MINUS_AORTA)-30m-Mesenchymal-nan|Heart / Tongue_Heart_Limb_Muscle_Aorta_Diaphragm - method, tissue, subtissue, age, lineage, cell ontology and free annotation	Mouse Aging Atlas- Tabula Muris Senis	4.652e-05	1	29	179	SORCS2,ZNF471,DOC2B,AQP2,SFMBT2,BAIAP3,ENTPD2,NGEF,WHRN,SLC4A8,LVRN,NTM,SARDH,PCDH11X,GPER1,FSTL1,MGAT3,NTF3,SERPINF1,RAX,PRKCZ,PRKG1,ANO1,FGGY,EPHX3,SFRP2,SOD3,KAT6B,ANKS1B	Pubmed	31335993	RIPLET, and not TRIM25, is required for endogenous RIG-I-dependent antiviral responses.	Pubmed	0.01919	1	1	3	RNF135
Pubmed	31249451	Plasma Nogo-A and placental growth factor levels are associated with portal hypertension in patients with liver cirrhosis.	Pubmed	0.02536	1	1	2	PGF	ToppCell Atlas	4135f9e8cd8494cbc189e5210dded84659643fb8	droplet-Liver-LIVER_HEP-30m-Lymphocytic-B_cell|Liver / Large_Intestine_Pancreas_Liver - method, tissue, subtissue, age, lineage, cell ontology and free annotation	Mouse Aging Atlas- Tabula Muris Senis	4.652e-05	1	29	179	ABCA4,CD79B,CHRDL1,SLC29A4,DTNA,ESYT3,MZB1,EYA1,PRR29,PCDH11X,PCSK1N,DMKN,TMEM52,INSM1,AFF3,HUS1B,CTNNA3,SNTG1,DUSP26,NKAIN4,RBFOX1,PTPRN2,PYCR1,SH3RF2,SCN4B,SFRP2,CDH22,ZNF185,ANKS1B	Pubmed	15361843	Differential hypermethylation of SOCS genes in ovarian and breast carcinomas.	Pubmed	0.01919	1	1	3	SOCS1
Pubmed	28552862	Imbalanced Angiogenesis in Peripartum Cardiomyopathyã€€- Diagnostic Value of Placenta Growth Factor.	Pubmed	0.02536	1	1	2	PGF	ToppCell Atlas	2be184cd65e0ad6e70891e74e3629af029accc62	renal_medulla_nuclei-Hypertensive_with+without-CKD-Immune-Lymphocytic_B|renal_medulla_nuclei / Celltypes from Cells and Nuclei per compartment and clinical group	Integrated Single-nucleus and Single-cell RNA-seq of the Adult Human Kidney	4.652e-05	1	29	179	CPNE5,WDFY4,SFMBT2,ADAM19,CBFA2T3,RUNX3,CNR2,CHST11,TRANK1,KIF19,MZB1,IKZF1,CHST15,CARD11,GRIK4,SYTL1,ITGA4,MIR3667HG,TMEM154,POU2F2,PVT1,TRG-AS1,SLC17A9,MIAT,ARHGAP15,SEL1L3,TRAF3,SPATS2,SLCO5A1	Pubmed	35711008	The role of MeCP2 and the BDNF/TrkB signaling pathway in the stress resilience of mice subjected to CSDS.	Pubmed	0.01919	1	1	3	NTRK2
Pubmed	27634008	Chronic Kappa opioid receptor activation modulates NR2B: Implication in treatment resistant depression.	Pubmed	0.02536	1	1	2	OPRK1	ToppCell Atlas	10fadbaa1b6d21cbf9f354d717cc4c225619f4fd	-Donor_02|World / lung cells shred on cell class, cell subclass, sample id	Pathobiology of Pulmonary Fibrosis (Reyfman et al., 2019)	4.652e-05	1	29	179	KCTD16,LTBP4,AOX1,CDH11,COL6A1,COL6A2,ADAMTSL2,CHRDL1,CRISPLD2,ELN,FBLN1,FBLN2,FBLN5,DENND2A,GHR,FIBIN,FSTL1,HSPB6,PDGFRB,FXYD1,MXRA8,PTPRD,TMEM200B,SGCA,SLIT3,C11orf87,NR2F1,TPM2,OLFML3	Pubmed	23810419	Macrophage migration is controlled by Tribbles 1 through the interaction between C/EBPÎ² and TNF-Î±.	Pubmed	0.01919	1	1	3	CEBPB
Pubmed	34862975	Atorvastatin protects against liver and vascular damage in a model of diet induced steatohepatitis by resetting FXR and GPBAR1 signaling.	Pubmed	0.02536	1	1	2	GPBAR1	ToppCell Atlas	e816dd846a6918ec143b57a380c3a47ed073b66e	COPD-Endothelial-VE_Venous|Endothelial / Disease state, Lineage and Cell class	Resident Cell Populations in IPF and COPD	4.652e-05	1	29	179	ARSB,LDLRAD4,CDH11,LITAF,PLCXD3,SOX7,S1PR3,MYOF,SOCS3-DT,FAM107A,MATN2,BNC2,PTGS1,PTPRG,CLDN23,ROBO1,TMEM176A,TRPM3,MIAT,CDH23,MIR100HG,SULF1,TACC1,KAZN,TMEM178B,CMIP,VWF,ZFAND5,ANO2	Pubmed	24462774	Dissociated presenilin-1 and TACE processing of ErbB4 in lung alveolar type II cell differentiation.	Pubmed	0.01919	1	1	3	ERBB4
Pubmed	28478385	Farnesoid X receptor induces Takeda G-protein receptor 5 cross-talk to regulate bile acid synthesis and hepatic metabolism.	Pubmed	0.02536	1	1	2	GPBAR1	ToppCell Atlas	cd3c58e044f5a38e815313a1636153d81a592fce	normal_Pleural_Fluid-Myeloid_cells-mo-Mac|normal_Pleural_Fluid / Location, Cell class and cell subclass	Human Metastatic Lung Adenocarcinoma (Nayoung Kim et al)	4.652e-05	1	29	179	PLIN2,APOC1,CTSZ,AKR1E2,EGFL7,SLC15A3,PRELID3A,B4GALNT1,GNG13,HMOX1,INHBA,MUCL1,LGALS3,BMPER,LGMN,PTGS2,FRRS1,SDC2,FRMD4A,SPP1,CUX2,TTYH3,SLC7A8,TGFBI,TIMP2,ANKRD24,SDSL,TNS3,FAM20C	Pubmed	22197035	Gastrointestinal stromal tumors (GISTs): CD117, DOG-1 and PKCÎ¸ expression. Is there any advantage in using several markers?	Pubmed	0.01919	1	1	3	ANO1
Pubmed	15965969	Evidence for a common biological basis of the Absorption trait, hallucinogen effects, and positive symptoms: epistasis between 5-HT2a and COMT polymorphisms.	Pubmed	0.02536	1	1	2	COMT	ToppCell Atlas	6a0b2ec0fba6dbcd79e569cf1b3a2ca5fb43243b	Lafyatis_Rojas_2019_10Xv2-lung_parenchyma-Immune_Myeloid-Myeloid-Migratory_DCs|lung_parenchyma / Tissue groups, Lineages, Lineage subclass, Cell class per Dataset	The Integrated Human Lung Cell Atlas	4.652e-05	1	29	179	SNN,ADAM19,CFLAR,CCNG2,CHD3,NRXN2,NUB1,TVP23A,MOGAT3,B4GALNT1,KDM2B,GAREM2,NOS1,NRTN,TAMALIN,PDGFB,LINC01814,LNCTAM34A,REL,ROBO1,TMEM176A,CCL17,FNBP1,CPEB1,TRAF1,EDC4,MRPS6,ZFAND5,SLCO5A1	Pubmed	22908324	Endothelial Wnt/Î²-catenin signaling inhibits glioma angiogenesis and normalizes tumor blood vessels by inducing PDGF-B expression.	Pubmed	0.01919	1	1	3	PDGFRB
Pubmed	18596036	Crystal structure of the CUB1-EGF-CUB2 domain of human MASP-1/3 and identification of its interaction sites with mannan-binding lectin and ficolins.	Pubmed	0.02536	1	1	2	MASP1	ToppCell Atlas	4cd0bb3a99f85ff599b4b79a6a9ace3e51f8b296	Healthy_Control-Lymphoid-T-NK|Healthy_Control / Condition, Lineage, Cell class and cell subclass	Bronchoalveolar Lavage (BAL) Atlas of COVID-19 Patients (Liao et al.)	4.652e-05	1	29	179	PLEKHG1,IFITM1,CAPN12,TNFSF14,RUNX3,CD7,ACAP1,SRGAP3,ARL4C,CD96,NMUR1,CEND1,EMB,CARD11,GZMM,KLRD1,LCK,SYTL3,P2RX5,TESC,TRPM3,ST8SIA1,BCAS4,TRG-AS1,MIAT,WNT10B,BCL11B,RASAL3,GPR68	Pubmed	37783121	Sox6 impairs the adipogenic commitment of mesenchymal stem cells by targeting lysyl oxidase and preadipocyte factor 1.	Pubmed	0.01919	1	1	3	DLK1
Pubmed	35266286	LncRNA-miRNA network analysis across the Th17 cell line reveals biomarker potency of lncRNA NEAT1 and KCNQ1OT1 in multiple sclerosis.	Pubmed	0.02536	1	1	2	NEAT1	ToppCell Atlas	342c1cc4444f51b8dcb30d3adc98285a25669c6e	COVID-19-kidney-REN+Pericyte|kidney / Disease (COVID-19 only), tissue and cell type	COVID-19 Autopsy Atlas (Lung, Liver, Kidney, Heart)	4.652e-05	1	29	179	ADCY3,TMEM200A,H2AC4,WFDC1,COL13A1,ADGRA2,COL23A1,CRYGD,ZBTB46,ABHD16B,EBF1,S1PR3,RASGRP2,DLC1,MEIS1,MEIS2,MGAT3,NRGN,PDGFRB,PRKG1,ANO1,REN,ROBO1,PIEZO2,SLIT3,SPARC,TACC1,NT5DC2,CAMK1G	Pubmed	23173822	Differential association of postsynaptic signaling protein complexes in striatum and hippocampus.	Pubmed	0.01919	1	1	3	CAMK2A
Pubmed	32632220	RNA-binding motif protein 43 (RBM43) suppresses hepatocellular carcinoma progression through modulation of cyclin B1 expression.	Pubmed	0.02536	1	1	2	RBM43	ToppCell Atlas	7d61466181ab73088de3ec8a129d7cfa8cac7ecc	facs-Brain_Non-Myeloid-Hippocampus-24m-Mesenchymal-Pericyte|Brain_Non-Myeloid / Brain_Non-Myeloid_Brain_Myeloid - method, tissue, subtissue, age, lineage, cell ontology and free annotation	Mouse Aging Atlas- Tabula Muris Senis	4.652e-05	1	29	179	ADRA2B,CEBPB,MAP3K8,KANK2,GBGT1,SMCO1,S1PR3,TSFM,EVA1C,RASGRP2,MYL9,UBAC1,COX4I2,CCDC117,GPER1,PTP4A3,HIC1,ITGA4,HSPA12A,EPHX3,SGCA,SLC6A13,SLC19A1,SNAI1,SOD3,SPP1,IL34,NRARP,SMIM41	Pubmed	32587662	miR-155-5p Implicates in the Pathogenesis of Renal Fibrosis via Targeting SOCS1 and SOCS6.	Pubmed	0.01919	1	1	3	SOCS1
Pubmed	35327647	Inherited Retinal Degeneration: PARP-Dependent Activation of Calpain Requires CNG Channel Activity.	Pubmed	0.02536	1	1	2	PDE6B	ToppCell Atlas	ac0c257e63a5994282d8b350c1b517cc3fbee52a	droplet-Lung-18m-Hematologic-lymphocytic-mature_NK_T_cell-mature_NK_T_cell_l4|18m / method, tissue, age, lineage, sublineage, cell ontologies, cell type and subtype	Mouse Aging Atlas- Tabula Muris Senis (Lung and Trachea)	4.652e-05	1	29	179	ACP5,SOCS1,BCL2,ZFP36L2,BAIAP3,RUNX3,CD6,CD7,ACAP1,DTX1,DUSP2,PTPN18,ARL4C,CD96,PLAAT3,PADI2,KLRD1,LCK,LFNG,LGALS1,SYTL3,STK32C,SERPINB9,TESC,S100A10,THY1,BCL11B,RASAL3,GPR68	Pubmed	25421435	NR5A1 prevents centriole splitting by inhibiting centrosomal DNA-PK activation and Î²-catenin accumulation.	Pubmed	0.01919	1	1	3	NR5A1
Pubmed	20020534	AlphaIIbbeta3 integrin: new allelic variants in Glanzmann thrombasthenia, effects on ITGA2B and ITGB3 mRNA splicing, expression, and structure-function.	Pubmed	0.02536	1	1	2	ITGA2B	ToppCell Atlas	08cf9986804a6417a9afb19b50c69a3554f71ec6	droplet-Fat-Gat-18m-Endothelial-nan|Fat / Fat_BAT_GAT_MAT_SCAT - method, tissue, subtissue, age, lineage, cell ontology and free annotation	Mouse Aging Atlas- Tabula Muris Senis	4.652e-05	1	29	179	AQP7,DCHS1,BMP6,RHOBTB1,F11R,EFNA1,LRATD2,EGFL7,MTSS2,EPHB4,FLT4,TMEM8B,KANK3,AFAP1L1,SOWAHA,SHROOM1,MMP17,TCEAL5,PDE2A,PLOD1,PRKX,BTNL9,PHF21B,LIMS2,LIMCH1,CDH23,MCF2L,FBXL16,CLDN5	Pubmed	16116171	Shared and unique functions of the DExD/H-box helicases RIG-I, MDA5, and LGP2 in antiviral innate immunity.	Pubmed	0.01919	1	1	3	IFIH1
Pubmed	17909080	A2A receptor signaling promotes peripheral tolerance by inducing T-cell anergy and the generation of adaptive regulatory T cells.	Pubmed	0.02536	1	1	2	ADORA2A	ToppCell Atlas	6c98ce32cb55cf9cee557449e41b23bdb22f5efd	facs-Brain_Non-Myeloid-Hippocampus-24m-Mesenchymal|Brain_Non-Myeloid / Brain_Non-Myeloid_Brain_Myeloid - method, tissue, subtissue, age, lineage, cell ontology and free annotation	Mouse Aging Atlas- Tabula Muris Senis	4.652e-05	1	29	179	ADRA2B,CEBPB,MAP3K8,KANK2,GBGT1,SMCO1,S1PR3,TSFM,EVA1C,RASGRP2,MYL9,UBAC1,COX4I2,CCDC117,GPER1,PTP4A3,HIC1,ITGA4,HSPA12A,EPHX3,SGCA,SLC6A13,SLC19A1,SNAI1,SOD3,SPP1,IL34,NRARP,SMIM41	Pubmed	10080539	Expression of mucosal addressin cell adhesion molecule-1 (MAdCAM-1) in acute and chronic inflammation.	Pubmed	0.01919	1	1	3	MADCAM1
Pubmed	27457925	Regulation of eosinophilia and allergic airway inflammation by the glycan-binding protein galectin-1.	Pubmed	0.02536	1	1	2	LGALS1	ToppCell Atlas	392edb54b03c182a01c2c18435e68d827695cc6f	Misharin_Budinger_2018-lung_parenchyma-Immune_Myeloid-Myeloid-DC1|lung_parenchyma / Tissue groups, Lineages, Lineage subclass, Cell class per Dataset	The Integrated Human Lung Cell Atlas	4.652e-05	1	29	179	WDFY4,ZBTB46,CNTNAP2,KIAA0040,ACAP1,DUSP2,CLEC1A,PALD1,NAAA,XCR1,IRF8,LINC02897,LAG3,OXT,PAK1,SERPINB9,APBB1IP,FAM53A,RNF207-AS1,MAP2K6,PROC,PTPRE,RAB3IL1,CCL17,FNBP1,ZDHHC17,UPK3A,CCSER1,SLCO5A1	Pubmed	27212225	Suppression of 14-3-3Î³-mediated surface expression of ANO1 inhibits cancer progression of glioblastoma cells.	Pubmed	0.01919	1	1	3	ANO1
Pubmed	21850407	Expression of cell growth negative regulators MEG3 and GADD45Î³ is lost in most sporadic human pituitary adenomas.	Pubmed	0.02536	1	1	2	MEG3	ToppCell Atlas	3c2ebd3749e9f90a0aefffb54b7eebb143853055	Distal_airway-Immune_Myeloid-Myeloid-Alveolar_macrophages-Alveolar_macrophages_L.1.0.0.1|Distal_airway / Tissue groups, Lineages, Lineage subclass, Cell_type2, Cell_subtypes_L4L5-Leiden	The Integrated Human Lung Cell Atlas	4.652e-05	1	29	179	ACP5,PLIN2,APOC1,STX11,BCL2A1,CAPG,SLC7A7,AP5B1,CEBPB,GDF15,TSC22D3,HERC5,FGR,FHL1,HTATIP2,HEXB,IRF8,INHBA,FOXD4L1,AMIGO2,LGALS3,LBHD2,PBX3,PGP,S100A10,TFEC,CDH22,PHLDA3,AMZ1	Pubmed	17476278	Acetylcholinesterase/C terminal binding protein interactions modify Ikaros functions, causing T lymphopenia.	Pubmed	0.01919	1	1	3	IKZF1
Pubmed	23569216	The MIA complex is a conserved and novel dynein regulator essential for normal ciliary motility.	Pubmed	0.02536	1	1	2	CFAP100	ToppCell Atlas	932fc2bd62ff024068004825beda1ea493f2d650	facs-BAT-Fat-24m-Lymphocytic-B_cell|BAT / Fat_BAT_GAT_MAT_SCAT - method, tissue, subtissue, age, lineage, cell ontology and free annotation	Mouse Aging Atlas- Tabula Muris Senis	4.652e-05	1	29	179	SNN,PARP1,POLD4,ZFP36L1,CAPG,CD72,CD79B,KIAA0040,TSC22D3,DUSP2,SERPINB1,EMP3,MZB1,HVCN1,FOXP1,SUB1,PTP4A3,BACH2,IRF8,RPSA,BCL11A,PTMA,BANK1,REL,RPL3,RPL9,RPL18A,RPS2,ARHGAP45	Pubmed	22067912	Apelin is required for non-neovascular remodeling in the retina.	Pubmed	0.01919	1	1	3	PDE6B
Pubmed	24582888	Potentiation of Tbx5-mediated transactivation by SUMO conjugation and protein inhibitor of activated STAT 1 (PIAS1).	Pubmed	0.02536	1	1	2	PIAS1	ToppCell Atlas	f99500c4a590e5152ded5862690f7fa614d64a80	facs-Brain_Non-Myeloid-Hippocampus-24m-Mesenchymal-brain_pericyte|Brain_Non-Myeloid / Brain_Non-Myeloid_Brain_Myeloid - method, tissue, subtissue, age, lineage, cell ontology and free annotation	Mouse Aging Atlas- Tabula Muris Senis	4.652e-05	1	29	179	ADRA2B,CEBPB,MAP3K8,KANK2,GBGT1,SMCO1,S1PR3,TSFM,EVA1C,RASGRP2,MYL9,UBAC1,COX4I2,CCDC117,GPER1,PTP4A3,HIC1,ITGA4,HSPA12A,EPHX3,SGCA,SLC6A13,SLC19A1,SNAI1,SOD3,SPP1,IL34,NRARP,SMIM41	Pubmed	21849550	TrkB and protein kinase MÎ¶ regulate synaptic localization of PSD-95 in developing cortex.	Pubmed	0.01919	1	1	3	NTRK2
Pubmed	20308600	A unique interaction between alphaIIb and beta3 in the head region is essential for outside-in signaling-related functions of alphaIIbbeta3 integrin.	Pubmed	0.02536	1	1	2	ITGA2B	ToppCell Atlas	6270e441d12677eec6894088e905893de6abd72f	bone_marrow-Mast|bone_marrow / Manually curated celltypes from each tissue	Cross-tissue immune cell analysis reveals tissue-specific features in humans	4.652e-05	1	29	179	NLGN4X,ZNF608,DPP10,ANGPT2,THSD7A,AKAP12,SRGAP3,NTM,TEX101,CACNG6,DLC1,MED12L,PDE10A,H1-0,LINC01140,ITGA2B,KCNH2,VWA5A,MEIS2,MYH11,PBX1,PTGER3,EXD3,KCNIP3,TPSD1,FAM83F,NT5DC2,LOC100506403,KCNK17	Pubmed	31019238	Tropomyosin concentration but not formin nucleators mDia1 and mDia3 determines the level of tropomyosin incorporation into actin filaments.	Pubmed	0.01919	1	1	3	TPM1
Pubmed	20876613	Genetic determinants of HSP70 gene expression following heat shock.	Pubmed	0.02536	1	1	2	HSPA1A	ToppCell Atlas	07abf46fdfe6156275649b65d8ec222b4846618a	Nawijn_2021-respiratory_airway_nasal-Immune_Lymphocytic-Lymphoid-NK_cells|respiratory_airway_nasal / Tissue groups, Lineages, Lineage subclass, Cell class per Dataset	The Integrated Human Lung Cell Atlas	4.652e-05	1	29	179	CEACAM21,BIN1,IFITM1,ATP1A3,RUNX3,CD7,LIPG,ELMO1,EMP3,CD96,IKZF1,FGR,GNGT2,GZMM,IRF8,KLRD1,NCAM1,P2RX5,PRKCH,RTN4RL2,PTGDR,ZNF331,RAP1GAP2,NRROS,MLC1,TNFRSF1B,ARHGAP45,TRAF1,EDC4	Pubmed	17018139	No association of DRD2, DRD3, and tyrosine hydroxylase gene polymorphisms with personality traits in the Japanese population.	Pubmed	0.01919	1	1	3	DRD2
Pubmed	19608983	Estrogen contributes to gender differences in mouse ventricular repolarization.	Pubmed	0.02536	1	1	2	KCNA5	ToppCell Atlas	121853910eeea1ea0642b3cc99f9200015480368	droplet-Heart-HEART_(LV+RV_ONLY)-30m-Mesenchymal-nan|Heart / Tongue_Heart_Limb_Muscle_Aorta_Diaphragm - method, tissue, subtissue, age, lineage, cell ontology and free annotation	Mouse Aging Atlas- Tabula Muris Senis	4.74e-05	1	25	144	CYGB,AMIGO1,ADORA2B,FOXO6,ZNF618,IFITM1,CNN1,GDF15,CRISPLD2,S1PR3,COX4I2,GPER1,CNMD,GUCY1B1,SHISAL1,KCNMB1,KCNN3,CCSAP,MGAT3,MYH11,PRKG1,CHST14,PCDHGA10,TPM2,IL34	Pubmed	18523013	Plexin signaling selectively regulates the stereotyped pruning of corticospinal axons from visual cortex.	Pubmed	0.01919	1	1	3	NRP2
Pubmed	37783296	Multiple Sgip1 splice variants inhibit cannabinoid receptor 1 internalization.	Pubmed	0.02536	1	1	2	CNR1	ToppCell Atlas	578a4b86eb9d0cf40a93b18029ee0ea4a8398491	LargeIntestine_GW_trimst-2-Endothelial-lymphatic_endothelial-LEC5_(CLDN11+)|LargeIntestine_GW_trimst-2 / Per Region, Age_group, Lineage, cell class, cell type	Cells of the human intestinal tract mapped across space and time	4.74e-05	1	25	144	ABCA4,LINC01948,KIF17,DLGAP2,CELSR1,DTX1,FGR,FLT4,NTNG2,LY6L,GPR4,PRR34-AS1,C2CD4C,LTF,TSPEAR,GACAT3,PLPPR1,RADIL,LINC01841,ZIC2,RASAL3,RNASEH2B-AS1,SLC30A3,EDDM13,ATP10A	Pubmed	16397867	Generation of a Snail1 (Snai1) conditional null allele.	Pubmed	0.01919	1	1	3	SNAI1
Pubmed	23472098	RNAi-mediated gene suppression in a GCAP1(L151F) cone-rod dystrophy mouse model.	Pubmed	0.02536	1	1	2	GUCA1A	ToppCell Atlas	cd69ba386796715e87674f8324d2acaad1d4d094	frontal_cortex-Neuronal-glutamatergic_neuron-L6b-L6b_ALM_Olfr111_Spon1|frontal_cortex / Per Region, Lineage, Cell class, Cell type, Cell subtype	Shared and distinct transcriptomic cell types across neocortical areas	4.751e-05	1	23	127	NRP2,ANKRD63,RAI14,DLX4,UPB1,FIBIN,GRB7,HPCAL1,PAPPA2,LGALS3BP,C2orf80,RIPK4,PTGER3,TMEM40,SPSB1,TMEM132D,CSGALNACT1,SULF1,SVIL,PIK3R5,PSD4,NLRP6,SYNDIG1L	Pubmed	28454724	Protein Phosphatase 1Î± enhances renal aldosterone signaling via mineralocorticoid receptor stabilization.	Pubmed	0.01919	1	1	3	NR3C2
Pubmed	10631169	An important role for the IIIb isoform of fibroblast growth factor receptor 2 (FGFR2) in mesenchymal-epithelial signalling during mouse organogenesis.	Pubmed	0.02536	1	1	2	FGFR2	ToppCell Atlas	5e4d110cc6e68cd8fc7a4771a65e6f8cd83e7721	TCGA-Stomach-Primary_Tumor-Stomach_Adenocarcinoma-Stomach_Adenocarcinoma_-_NOS-7|TCGA-Stomach / Sample_Type by Project: Shred V9	TCGA OncoMap	4.751e-05	1	23	127	ANKRD63,PLXNA4,DMD,DPP6,GABRA5,DIXDC1,KCNMA1,LINC01266,SPEGNB,C8orf88,CTNNA3,PRKN,LINC01990,FAT3,PRIMA1,HAND2-AS1,TMEM100,SCUBE1,CPEB1,AARD,METTL24,ZBTB16,ANKS1B	Pubmed	32526700	C/EBPÎ² mediates NQO1 and GSTP1 anti-oxidative reductases expression in glioblastoma, promoting brain tumor proliferation.	Pubmed	0.01919	1	1	3	CEBPB
Pubmed	23185525	Omeprazole blocks STAT6 binding to the eotaxin-3 promoter in eosinophilic esophagitis cells.	Pubmed	0.02536	1	1	2	STAT6	ToppCell Atlas	9bc55cb9f4bddb274930784d12a83b9dceb35cb7	Hippocampus-Neuronal-Excitatory-eN1(Slc17a7)-eN1_2-Pvrl3|Hippocampus / BrainAtlas - Mouse McCarroll V32	Mouse Adult Brain Overview (690k cells, 9 regions, 565 cell clusters)	4.751e-05	1	23	127	TSPAN18,RNF182,BOK,MYOM2,HOMER3,NR1D1,NSMF,KCNG2,MYO15A,LSM11,AMIGO2,MUC2,NPTX1,TMEM114,REM2,PTGS2,BANK1,RAVER2,HEATR4,SIM2,TGFB2,DPF3,CPNE4	Pubmed	27815333	Overweight in Boys With ADHD Is Related to Candidate Genes and Not to Deficits in Cognitive Functions.	Pubmed	0.01919	1	1	3	DRD4
Pubmed	25736855	Natriuretic peptide receptor 3 (NPR3) is regulated by microRNA-100.	Pubmed	0.02536	1	1	2	NPR3	ToppCell Atlas	859de35b24c5d7d73be1c213b90b43362ee2e0eb	NS-critical-d_16-33-Myeloid-Monocyte-derived_Macrophage|d_16-33 / Location, Severity, dps_group, Lineage and Cell class of Upper airway (combined)	Upper Airway and Bronchi Atlas of COVID-19 Patients	4.929e-05	1	26	153	CGAS,MYOM2,RSAD2,CCM2L,CNTNAP2,GRIN3A,HERC5,NLRC5,NUB1,XCR1,USP18,LTF,MIR3667HG,MX2,TFEC,RBM43,CMTR1,IFIH1,MICA,TDRD7,RFPL4A,MAPK8IP2,VWF,TRIM26,IFIT5,MAP3K12	Pubmed	16202503	Is preeclampsia associated with higher frequency of HSP70 gene polymorphisms?	Pubmed	0.01919	1	1	3	HSPA1A
Pubmed	31852500	Exchange protein directly activated by cAMP (Epac) protects against airway inflammation and airway remodeling in asthmatic mice.	Pubmed	0.02536	1	1	2	RAPGEF3	ToppCell Atlas	cda759ab83a271974651fe4faa21ed4f7ecbb3ae	356C-Lymphocytic-CD4_T-cell-Treg_cell_4|356C / Donor, Lineage, Cell class and subclass (all cells)	Tissue Stability Cell Atlas - Lung Cells	4.929e-05	1	26	153	CD6,CHN1,CCR4,SARDH,HS3ST3B1,CEND1,ARID5B,BATF,PCDH11X,CPA5,ZNF101,LCK,MAL,ZC3H12D,PDCD1,MMEL1,NSD3,FAM83G,EXTL3-AS1,RORA,SOX8,FBLN7,RBFOX3,BCL11B,TRIM26,CD177	Pubmed	20093746	Expression of HSP27, HSP72 and MRP proteins in in vitro co-culture of colon tumour cell spheroids with normal cells after incubation with rhTGF- beta1 and/or CPT-11.	Pubmed	0.01919	1	1	3	HSPA1A
Pubmed	23956503	Fractalkine (CX3CL1) and its receptor CX3CR1 may contribute to increased angiogenesis in diabetic placenta.	Pubmed	0.02536	1	1	2	CX3CL1	ToppCell Atlas	09407bf1f345b09893155ed0c786675876ee5362	blood-Lymphocytic_T_CD8-Trm_gut_CD8|blood / Manually curated celltypes from each tissue	Cross-tissue immune cell analysis reveals tissue-specific features in humans	4.929e-05	1	26	153	DIRC3,LDLRAD4,ZDHHC23,PODXL2,AKAP12,ABCG1,SKIC3,FAM167A,GFPT2,EML1,CD96,FGF9,PEX11G,ADAMTS13,HIC1,FAM27C,CYP4F22,SCX,LOC107984016,FGF14-AS2,PRR36,WSCD1,SH3PXD2B,C1orf220,MEIS3,CA10	Pubmed	25964055	Integrin-Linked Kinase, Snail and Multidrug Resistance Protein 1: Three concordant players in the progression of non-small cell lung cancer.	Pubmed	0.01919	1	1	3	SNAI1
Pubmed	32093731	TRAF1 suppresses antifungal immunity through CXCL1-mediated neutrophil recruitment during Candida albicans intradermal infection.	Pubmed	0.02536	1	1	2	TRAF1	ToppCell Atlas	779c7f67b2ab9bcf9911258d8c7d4c44d76b879e	SmallIntestine_GW_trimst-2-Mesenchymal-fibroblastic-Stromal_1_(CCL11+)|SmallIntestine_GW_trimst-2 / Per Region, Age_group, Lineage, cell class, cell type	Cells of the human intestinal tract mapped across space and time	4.929e-05	1	26	153	CYGB,CSMD3,FBXO32,ALDH1A3,IFITM1,CIRBP-AS1,TAFA5,GALNT9,DACH1,NFAM1,SHISAL1,LOXL2,PCBP3,PTN,REN,SLC22A15,TMEM176A,LRCOL1,SPRED3,ANO3,MLC1,KAZN,SMC5-DT,TGFBI,IL34,PHLDA3	Pubmed	27033668	A GABBR2 gene variant modifies pathophysiology in Huntington's disease.	Pubmed	0.01919	1	1	3	DRD2
Pubmed	26722426	c-Myc-activated long non-coding RNA H19 downregulates miR-107 and promotes cell cycle progression of non-small cell lung cancer.	Pubmed	0.02536	1	1	2	H19	ToppCell Atlas	4c6e0cadd0ff50b0f50e0cfdc9027210e72674b9	droplet-Limb_Muscle-MUSCLE-30m-Myeloid-nan|Limb_Muscle / Tongue_Heart_Limb_Muscle_Aorta_Diaphragm - method, tissue, subtissue, age, lineage, cell ontology and free annotation	Mouse Aging Atlas- Tabula Muris Senis	5.058e-05	1	27	162	WDFY4,RUNX3,LTB4R,PTPN18,ARL4C,SLC15A3,FGR,CYRIB,LILRB4,NFAM1,CD300A,IRF5,ITGA4,ITGAM,KLRD1,LCP2,LFNG,LGALS3,LYN,PIP4K2A,GPR132,PTPN6,RAB11FIP1,NRROS,TRAF1,AMZ1,UNC93B1	Pubmed	20514449	Hypoxia-inducible factor-1alpha modulates the down-regulation of the homeodomain protein CDX2 in colorectal cancer.	Pubmed	0.01919	1	1	3	SNAI1
Pubmed	18163405	Do mood symptoms subdivide the schizophrenia phenotype? Association of the GMP6A gene with a depression subgroup.	Pubmed	0.02536	1	1	2	GPM6A	ToppCell Atlas	ccba6d8d644fe56060ad388ec3a062b7e3b9f086	droplet-Lung-30m-Hematologic-Lymphocytic_NK_ILC-natural_killer_cell-natural_killer|30m / method, tissue, age, lineage, sublineage, cell ontologies, cell type and subtype	Mouse Aging Atlas- Tabula Muris Senis (Lung and Trachea)	5.058e-05	1	27	162	ARSB,SOCS1,BCL2,BAIAP3,RUNX3,CD7,PHACTR3,ACAP1,DUSP2,CD96,SPRY2,CXXC5,PLAAT3,PADI2,IRF8,KLRD1,LCK,LFNG,SYTL3,STK32C,NRGN,SERPINB9,KCNIP3,CDH22,THY1,NRARP,RASAL3	Pubmed	15987699	Genetic dissection of Pax6 dosage requirements in the developing mouse eye.	Pubmed	0.01919	1	1	3	PAX6
Pubmed	20223214	The C-terminal BAG domain of BAG5 induces conformational changes of the Hsp70 nucleotide-binding domain for ADP-ATP exchange.	Pubmed	0.02536	1	1	2	HSPA1A	ToppCell Atlas	22f1abd20f43bc7e7fc46969da9962faf70ae5d2	facs-Marrow-T_cells-18m-Lymphocytic-immature_B_cell|Marrow / Spleen_Marrow_Thymus - method, tissue, subtissue, age, lineage, cell ontology and free annotation	Mouse Aging Atlas- Tabula Muris Senis	5.058e-05	1	27	162	ALDH1A3,ADGRB1,CACNA1H,CD72,CD79B,TAFA5,CHST3,COL13A1,CTSZ,TRANK1,DTX1,EBF1,HVCN1,IGF2BP1,GATA4,C16orf86,NTN5,IRF8,DPPA5,TRIM50,POU2F2,PRKCG,OLFML2A,KHDRBS2,KIRREL1,SLC30A10,ISL2	Pubmed	19584401	Enrichment of Sca1+ hematopoietic progenitors in polycythemic mice inhibits leukemogenesis.	Pubmed	0.01919	1	1	3	LY6H
Pubmed	21113078	Nuclear localization of phospholipase D1 mediates the activation of nuclear protein kinase C(alpha) and extracellular signal-regulated kinase signaling pathways.	Pubmed	0.02536	1	1	2	PLD1	ToppCell Atlas	a0367e9af78e4699b9d89d3e0597589e644f844c	TCGA-Kidney-Solid_Tissue_Normal-Kidney-Kidney_normal_tissue|TCGA-Kidney / Sample_Type by Project: Shred V9	TCGA OncoMap	5.058e-05	1	27	162	AQP2,HS6ST1,SOST,ERBB4,ESRRG,LHX1-DT,CPAMD8,JPH4,HSPA2,KCNJ1,PCARE,LINC01571,UNCX,FXYD4,IRX1,PTGER1,PLPPR1,IRX2,SCNN1B,SFRP1,SIM2,SLC9A3,PRDM16,F11-AS1,TARID,CLDN14,FLRT1	Pubmed	17079080	Family-based and case-control study of DRD2, DAT, 5HTT, COMT genes polymorphisms in alcohol dependence.	Pubmed	0.01919	1	1	3	DRD2
Pubmed	15698630	Tumor necrosis factor receptor 1 and 2 proteins are differentially regulated during Wallerian degeneration of mouse sciatic nerve.	Pubmed	0.02536	1	1	2	TNFRSF1B	ToppCell Atlas	966df4558140c3d541999ab553f201ae76a1c401	facs-Marrow-T_cells-18m-Lymphocytic-immature_B_cell|Marrow / Spleen_Marrow_Thymus - method, tissue, subtissue, age, lineage, cell ontology and free annotation	Mouse Aging Atlas- Tabula Muris Senis	5.058e-05	1	27	162	ALDH1A3,ADGRB1,CACNA1H,CD72,CD79B,TAFA5,CHST3,COL13A1,CTSZ,TRANK1,DTX1,EBF1,HVCN1,IGF2BP1,GATA4,C16orf86,NTN5,IRF8,DPPA5,TRIM50,POU2F2,PRKCG,OLFML2A,KHDRBS2,KIRREL1,SLC30A10,ISL2	Pubmed	33619796	CircVAPA exerts oncogenic property in non-small cell lung cancer by the miR-876-5p/WNT5A axis.	Pubmed	0.01919	1	1	3	WNT5A
Pubmed	18550767	Alpha-Ca2+/calmodulin-dependent protein kinase II contributes to the developmental programming of anxiety in serotonin receptor 1A knock-out mice.	Pubmed	0.02536	1	1	2	CAMK2A	ToppCell Atlas	65549ffdbfe8619693345db78e6ddbdde7b742c9	TCGA-Kidney-Solid_Tissue_Normal|TCGA-Kidney / Sample_Type by Project: Shred V9	TCGA OncoMap	5.058e-05	1	27	162	AQP2,HS6ST1,SOST,ERBB4,ESRRG,LHX1-DT,CPAMD8,JPH4,HSPA2,KCNJ1,PCARE,LINC01571,UNCX,FXYD4,IRX1,PTGER1,PLPPR1,IRX2,SCNN1B,SFRP1,SIM2,SLC9A3,PRDM16,F11-AS1,TARID,CLDN14,FLRT1	Pubmed	27986745	Dual	Pubmed	0.01919	1	1	3	ALK
Pubmed	24352507	Adenosine is required for sustained inflammasome activation via the Aâ‚‚A receptor and the HIF-1Î± pathway.	Pubmed	0.02536	1	1	2	ADORA2A	ToppCell Atlas	f457e9e3801c3775d7dca6f30ac51a88816e0ec9	Visual_Cortex-Neuronal-Glutamatergic_Excit-GLUT_3|Neuronal / Region, Lineage, Class, Subclass and Cluster	Human Multiple Cortical Areas SMART-seq	5.058e-05	1	27	162	ANXA4,CACNA1H,GRIFIN,DDX60L,SEMA3D,SIGIRR,ERG,LOC101928499,FGF11,SPSB4,GFRA1,ONECUT1,HSD17B3,IRF8,CDH20,LOC105371512,MYO1E,OTX1,PCSK6,PDE9A,CYP2S1,ADAM7-AS1,MIR663AHG,C14orf39,EFHC2,SLC9A3,CRMA	Pubmed	9428809	Lactation status influences expression of CCAAT/enhancer binding protein isoform mRNA in the mouse mammary gland.	Pubmed	0.01919	1	1	3	CEBPB
Pubmed	28358873	Whole-genome analysis of papillary kidney cancer finds significant noncoding alterations.	Pubmed	0.02536	1	1	2	NEAT1	ToppCell Atlas	484ea4ac40de672dcbd2583a52cb7f385c918814	facs-Lung-EPCAM-18m-Myeloid-non-classical_monocyte|Lung / Lung_Trachea - method, tissue, subtissue, age, lineage, cell ontology and free annotation	Mouse Aging Atlas- Tabula Muris Senis	5.058e-05	1	27	162	APOBEC1,ATP1A3,OSGIN2,SLC16A3,CEBPB,TIAM2,FAM107B,NR2F6,IKZF1,FGR,B4GALNT1,SEPTIN9,GNGT2,NFAM1,CD300A,ITGA4,ITGAM,L1CAM,LCP2,PLCG2,APBB1IP,POU2F2,RAP1GAP2,STK10,TNFRSF1B,PIK3R5,NADK	Pubmed	37012514	The SLITRK4-CNPY3 axis promotes liver metastasis of gastric cancer by enhancing the endocytosis and recycling of TrkB in tumour cells.	Pubmed	0.01919	1	1	3	NTRK2
Pubmed	17924656	BMP-3 and BMP-6 structures illuminate the nature of binding specificity with receptors.	Pubmed	0.02536	1	1	2	BMP6	ToppCell Atlas	57d627259d27f39885bf416d74bcb6656db6e27b	AT1-AT2_cells-IPF_01|World / lung cells shred on cell class, cell subclass, sample id	Pathobiology of Pulmonary Fibrosis (Reyfman et al., 2019)	5.058e-05	1	27	162	ANK2,CLCNKB,COL1A1,COL4A1,PKDCC,PHACTR3,MYL9,PCSK1N,FSTL1,NLRP8,PLD5,RNF207,KCNQ2,MDK,PAPPA,MXRA8,NKAIN4,PTGS2,TMEM132D,SLC19A1,SULF1,TGFB2,NANOS3,EPS8L2,RANBP17,SEMA3B,C6orf132	Pubmed	37132394	MIAT shuttled by tumor-secreted exosomes promotes paclitaxel resistance in esophageal cancer cells by activating the TAF1/SREBF1 axis.	Pubmed	0.01919	1	1	3	MIAT
Pubmed	31416253	Heterodimerization of Mu Opioid Receptor Protomer with Dopamine D	Pubmed	0.02536	1	1	2	DRD2	ToppCell Atlas	d007ec42d6458431f6c490df61de7a9caef857f0	TCGA-Kidney-Solid_Tissue_Normal-Kidney|TCGA-Kidney / Sample_Type by Project: Shred V9	TCGA OncoMap	5.058e-05	1	27	162	AQP2,HS6ST1,SOST,ERBB4,ESRRG,LHX1-DT,CPAMD8,JPH4,HSPA2,KCNJ1,PCARE,LINC01571,UNCX,FXYD4,IRX1,PTGER1,PLPPR1,IRX2,SCNN1B,SFRP1,SIM2,SLC9A3,PRDM16,F11-AS1,TARID,CLDN14,FLRT1	Pubmed	25991605	Accumulation of murine amyloid-Î² mimics early Alzheimer's disease.	Pubmed	0.01919	1	1	3	MMEL1
Pubmed	17635925	Chemerin, a novel adipokine that regulates adipogenesis and adipocyte metabolism.	Pubmed	0.02536	1	1	2	RARRES2	ToppCell Atlas	80317c4253bf8e897782e562f29835f181c65b98	PBMC_fresh-frozen-Severe-critical_progression_d03-09-Lymphocytic-Lymphocytic_T-mature_alpha-beta_T_cell-T_CD4_c06-NR4A2|Severe-critical_progression_d03-09 / Compartment, severity and other cell annotations on 10x 3' data (130k)	Large Scale COVID-19 Single Cell Data (Ren et al.)	5.058e-05	1	27	162	TSPAN18,AXIN2,SOCS1,RGPD2,CD6,CDKN1B,CCR4,ESPN,ARL4C,CD96,PEX11G,NR3C1,SYTL3,LRP5,MAL,LINC01806,PRKCH,RORA,ZNF331,ARHGAP15,SPTBN1,TRIM2,NFKBIZ,TRAF1,LY86-AS1,BCL11B,CDC42SE2	Pubmed	35398178	CircPOLR2A Promotes Proliferation and Impedes Apoptosis of Glioblastoma Multiforme Cells by Up-regulating POU3F2 to Facilitate SOX9 Transcription.	Pubmed	0.01919	1	1	3	POU3F2
Pubmed	17635928	Regulator of G Signaling 16 is a marker for the distinct endoplasmic reticulum stress state associated with aggregated mutant alpha1-antitrypsin Z in the classical form of alpha1-antitrypsin deficiency.	Pubmed	0.02536	1	1	2	RGS16	ToppCell Atlas	eb2900a250fb3e08e479c727c7d3200cbcf37fbc	droplet-Liver-Hepatocytes-21m-Lymphocytic-NK/T|Liver / Large_Intestine_Pancreas_Liver - method, tissue, subtissue, age, lineage, cell ontology and free annotation	Mouse Aging Atlas- Tabula Muris Senis	5.058e-05	1	27	162	DOC2A,SFMBT2,TNFSF14,BCL2,RUNX3,CD6,CD7,CCR4,RASGEF1C,KIAA0040,DTX1,DUSP2,CD96,B4GALNT1,KLRD1,LCK,SYTL3,TMEM154,TESC,ADGRL1,EFHC2,ST14,THY1,PRRT1,ARHGAP45,USH2A,RASAL3	Pubmed	12242242	Mutation of a novel gene results in abnormal development of spermatid flagella, loss of intermale aggression and reduced body fat in mice.	Pubmed	0.01919	1	1	3	MADCAM1
Pubmed	22474076	HIF-1Î± binding to the Epac1 promoter recruits hematopoietic stem cells to the ischemic brain following stroke.	Pubmed	0.02536	1	1	2	RAPGEF3	ToppCell Atlas	4e3bf16799c6552366d4c7e42b1328a05dcad7e7	PBMC-Severe-Myeloid-Neutrophil-immature_Neutrophil-Neu_0|Severe / Location, Disease Group, Cell group, Cell class and sub_cluster (2021.03.01)	Integration of Multiple Sampling Location of COVID-19 Patients	5.058e-05	1	27	162	ZDHHC19,BCL2A1,ALDH1A2,SDK1,CDA,R3HDM4,CDYL2,LONRF1,ATP2C2,FOXC1,GJB6,RAB31,PADI2,LTF,PPP4R2,DNAH14,PDCD1,ZSCAN5A,PTGS2,S100A11,CMTM2,TFF3,FAM174B,RETN,STOX2,CD177,CCDC120	Pubmed	9426216	The IL1 receptor accessory protein is responsible for the recruitment of the interleukin-1 receptor associated kinase to the IL1/IL1 receptor I complex.	Pubmed	0.01919	1	1	3	IRAK1
Pubmed	11449401	Attention-deficit hyperactivity disorder: a study of association with both the dopamine transporter gene and the dopamine D4 receptor gene.	Pubmed	0.02536	1	1	2	DRD4	ToppCell Atlas	3741e2c6545b5fc94ef4e709d6ed48f055a77ae5	proximal-Mesenchymal-Airway_Smooth_Muscle|proximal / Location, Lineage and Cell class from Smart-Seq	Human Lung Cell Atlas (HLCA)	5.058e-05	1	27	162	ANGPT2,DCHS1,WFDC1,SCARF2,CNN1,DTNA,FLNC,GLI2,GUCY1B1,CORO6,MYOCD,DIXDC1,MCAM,MEF2D,PDGFRL,PDGFRB,DUSP26,STRN4,PTN,CAVIN3,MMRN2,LINC01460,CHST14,C3orf70,TPM2,LAMP5,KCNK17	Pubmed	8125201	Specific transforming growth factor-beta subtypes regulate embryonic mouse Meckel&#39;s cartilage and tooth development.	Pubmed	0.01919	1	1	3	TGFB2
Pubmed	16131814	Cocaine- and amphetamine-related transcript is involved in the orexigenic effect of endogenous anandamide.	Pubmed	0.02536	1	1	2	CNR1	ToppCell Atlas	bba144ac5332bab9eba2ccf599703c781a7f88f1	facs-Lung-EPCAM-18m-Myeloid-Nonclassical_Monocyte|Lung / Lung_Trachea - method, tissue, subtissue, age, lineage, cell ontology and free annotation	Mouse Aging Atlas- Tabula Muris Senis	5.058e-05	1	27	162	APOBEC1,ATP1A3,OSGIN2,SLC16A3,CEBPB,TIAM2,FAM107B,NR2F6,IKZF1,FGR,B4GALNT1,SEPTIN9,GNGT2,NFAM1,CD300A,ITGA4,ITGAM,L1CAM,LCP2,PLCG2,APBB1IP,POU2F2,RAP1GAP2,STK10,TNFRSF1B,PIK3R5,NADK	Pubmed	32959891	Nicotine stimulates ion transport via metabotropic Î²4 subunit containing nicotinic ACh receptors.	Pubmed	0.01919	1	1	3	ANO1
Pubmed	22547679	The tumor necrosis factor receptor stalk regions define responsiveness to soluble versus membrane-bound ligand.	Pubmed	0.02536	1	1	2	TNFRSF1B	ToppCell Atlas	1ef3084b5766641ec07c6f488c1756239cf3fd61	droplet-Liver-Hepatocytes-21m-Lymphocytic-NK_cell|Liver / Large_Intestine_Pancreas_Liver - method, tissue, subtissue, age, lineage, cell ontology and free annotation	Mouse Aging Atlas- Tabula Muris Senis	5.058e-05	1	27	162	DOC2A,SFMBT2,TNFSF14,BCL2,RUNX3,CD6,CD7,CCR4,RASGEF1C,KIAA0040,DTX1,DUSP2,CD96,B4GALNT1,KLRD1,LCK,SYTL3,TMEM154,TESC,ADGRL1,EFHC2,ST14,THY1,PRRT1,ARHGAP45,USH2A,RASAL3	Pubmed	23134344	Overexpression of signal transducer and activator of transcription (STAT-3 and STAT-5) transcription factors and alteration of suppressor of cytokine signaling (SOCS-1) protein in prostate cancer.	Pubmed	0.01919	1	1	3	SOCS1
Pubmed	15674653	Polymorphism of interleukin-10 promoter and tumor necrosis factor receptor II in Vietnamese patients with systemic lupus erythematosus.	Pubmed	0.02536	1	1	2	TNFRSF1B	ToppCell Atlas	0acb8f7b51bf422d4f4f8e99bd10360163ae4eb7	343B-Myeloid-Macrophage-SPP1+_Macrophage_3|343B / Donor, Lineage, Cell class and subclass (all cells)	Tissue Stability Cell Atlas - Lung Cells	5.058e-05	1	27	162	ACP5,SORCS1,APOC1,BCL2A1,ALDH1A2,CAPG,SLC7A7,CHIT1,ABCG1,CTSZ,NLRP12,GBGT1,DUSP2,FBP1,GM2A,LILRB4,GRN,KCNA7,KCNJ1,KLKB1,MGAT1,PVT1,GLDN,STX1B,SPP1,TNS3,MEIS3	Pubmed	23800770	Survey of common eye diseases in laboratory mouse strains.	Pubmed	0.01919	1	1	3	PDE6B
Pubmed	29163535	Chronic Inflammation Increases the Sensitivity of Mouse Treg for TNFR2 Costimulation.	Pubmed	0.02536	1	1	2	TNFRSF1B	ToppCell Atlas	9229f3e660aca6362c506b170afdcb08fdcc1a9e	Visual_Cortex-Neuronal-Glutamatergic_Excit-GLUT_3-Exc_L3-5_FEZF2_ONECUT1|Neuronal / Region, Lineage, Class, Subclass and Cluster	Human Multiple Cortical Areas SMART-seq	5.058e-05	1	27	162	ANXA4,CACNA1H,GRIFIN,DDX60L,SEMA3D,SIGIRR,ERG,LOC101928499,FGF11,SPSB4,GFRA1,ONECUT1,HSD17B3,IRF8,CDH20,LOC105371512,MYO1E,OTX1,PCSK6,PDE9A,CYP2S1,ADAM7-AS1,MIR663AHG,C14orf39,EFHC2,SLC9A3,CRMA	Pubmed	16192636	Experimental manipulation of transforming growth factor-beta isoforms significantly affects adhesion formation in a murine surgical model.	Pubmed	0.01919	1	1	3	TGFB2
Pubmed	15226428	Six1 and Eya1 expression can reprogram adult muscle from the slow-twitch phenotype into the fast-twitch phenotype.	Pubmed	0.02536	1	1	2	EYA1	ToppCell Atlas	d92314478e57daf82f21553f34f04e46a0fcb7dc	LargeIntestine_Adult-Epithelial-neuro-epithelial-N_cells_(NTS+)|LargeIntestine_Adult / Per Region, Age_group, Lineage, cell class, cell type	Cells of the human intestinal tract mapped across space and time	5.058e-05	1	27	162	ASPHD1,ANK2,TNFRSF10C,C1orf127,SLC29A4,DPP6,SEMA3D,PCSK1N,ATOH8,HMX2,PAPPA2,INSM1,C2CD4C,FGFBP3,LINC01571,LCN15,PAX6,PRPH,RTN1,TENM3,SPMIP1,ABTB3,TMEM178B,SRCIN1,MAPK8IP2,EFCAB6,BARHL1	Pubmed	29317205	Pde6b	Pubmed	0.01919	1	1	3	PDE6B
Pubmed	34837947	Circ_MUC16 attenuates the effects of Propofol to promote the aggressive behaviors of ovarian cancer by mediating the miR-1182/S100B signaling pathway.	Pubmed	0.02536	1	1	2	MIR1182	ToppCell Atlas	4904031a49fe2614b633a283afd9e913aa91f799	ileum-Lymphocytic_T_CD8-Trm/em_CD8|ileum / Manually curated celltypes from each tissue	Cross-tissue immune cell analysis reveals tissue-specific features in humans	5.058e-05	1	27	162	OSBPL5,ENC1,APBA2,STX11,BCR,CCR4,LITAF,NEK7,DUSP2,EMP3,DIXDC1,LOXL2,PKD1,SERTAD3,ANKRD40CL,RAVER2,HDAC11,LINC02937,SCN8A,SFRP5,RASA3,PRR36,SLC9A9,RAP1GAP2,TFAP2A,CCDC18,PARP12	Pubmed	2703500	The structure and characterization of type I P-450(15) alpha gene as major steroid 15 alpha-hydroxylase and its comparison with type II P-450(15) alpha gene.	Pubmed	0.01919	1	1	3	CYP2A6
Pubmed	18209490	NDRG2 is a new HIF-1 target gene necessary for hypoxia-induced apoptosis in A549 cells.	Pubmed	0.02536	1	1	2	NDRG2	ToppCell Atlas	10f7de4fb40ea9aee89bde3a280a82f6ccba2aeb	saliva-Severe-critical_progression_d12-22_no-steroids-Myeloid-Monocytic-Nonclassical_Monocyte-Mono_c4-CD14-CD16|Severe-critical_progression_d12-22_no-steroids / Compartment, severity and other cell annotations on 10x 3' data (130k)	Large Scale COVID-19 Single Cell Data (Ren et al.)	5.058e-05	1	27	162	LINC01242,NRP2,CD72,MTA2,BCL7C,ASIC3,APOA1-AS,MAMLD1,ARL4A,EPHX1,GARNL3,FZD2,KCNMA1,MSH2,PGM1,ABCD4,BAALC,TMEM176A,SDC2,LYSMD4,SEPHS1,SLC7A8,TSPAN4,HAAO,SDSL,LINC00683,LMF1	Pubmed	29222368	Novel lncRNA Erbb4-IR Promotes Diabetic Kidney Injury in	Pubmed	0.01919	1	1	3	ERBB4
Pubmed	9463357	Bone morphogenetic protein 8A plays a role in the maintenance of spermatogenesis and the integrity of the epididymis.	Pubmed	0.02536	1	1	2	BMP8A	ToppCell Atlas	4f5e0b6c7d6e3e922af4daa7c3eb56490455c1df	TCGA-Blood_and_Bone_Marrow-Primary_Blood_Derived_Cancer_-_Peripheral_Blood-Leukemia-Acute_Myeloid_Leukemia-3|TCGA-Blood_and_Bone_Marrow / Sample_Type by Project: Shred V9	TCGA OncoMap	5.078e-05	1	24	136	STX11,SLC46A2,SLC7A7,CEBPB,RIN1,NLRP12,SIDT2,CHST15,FCN2,FGR,NAAA,ADAP1,IFNGR1,ITPK1,KCNQ1,LFNG,MYD88,LINC00677,PRKACA,RXRA,LINC02432,LOC399900,KCNH3,LINC01503	Pubmed	29958111	Optogenetic Editing Reveals the Hierarchical Organization of Learned Action Sequences.	Pubmed	0.01919	1	1	3	GRIN1
Pubmed	27236187	FGFR2 risk SNPs confer breast cancer risk by augmenting oestrogen responsiveness.	Pubmed	0.02536	1	1	2	FGFR2	ToppCell Atlas	7e0b65708547c3f9eb4670616a782effd1606bbd	renal_medulla_nuclei-Hypertensive_with+without-CKD-Endothelial-blood_vessel_endothelial_cell_of_kidney-arteriolar_vasa-recta_endothelial-Descending_Vasa_Recta_Endothelial_Cell_prolif|renal_medulla_nuclei / Celltypes from Cells and Nuclei per compartment and clinical group	Integrated Single-nucleus and Single-cell RNA-seq of the Adult Human Kidney	5.078e-05	1	24	136	STX16,TNFRSF10C,ELMO1,EBF1,EDN1,NHLRC1,ERG,HMCN2,GNAL,LINC00309,MEIS2,GAPLINC,LINC02712,ENPP2,MMEL1,RIPOR1,VASH1,CSGALNACT1,NR2F1-AS1,CLDN5,VWF,CYP26B1,ANO2,GPR68	Pubmed	23777859	Anaplastic lymphoma kinase: "Ligand Independent Activation" mediated by the PTN/RPTPÎ²/Î¶ signaling pathway.	Pubmed	0.01919	1	1	3	ALK
Pubmed	27179908	MicroRNA let-7d is a target of cannabinoid CB1 receptor and controls cannabinoid signaling.	Pubmed	0.02536	1	1	2	CNR1	ToppCell Atlas	1a39a98beef68e1e6d3adc25270a3336fcc5baf4	Control_saline-Hematopoietic_Erythro-Megakary-Erythro-Mega|Control_saline / Treatment groups by lineage, cell group, cell type	PretermPrimateLungAtlas	5.094e-05	1	31	198	ANK1,BSG,TCP11L2,SRXN1,RIPOR3,RBX1,NARF,ARL4A,EPB41,AHSP,MED12L,KLF1,NR5A1,GPX1,GAREM2,CYP4F22,SMIM1,LMX1A,DCUN1D1,PIP4K2A,TESC,RAB3IL1,SLC25A42,MACO1,HDAC11,RBM38,FAR2,SPP1,PLCL2,ANKRD9,TMPRSS9	Pubmed	16033816	Tyrosine 729 of the G-CSF receptor controls the duration of receptor signaling: involvement of SOCS3 and SOCS1.	Pubmed	0.01919	1	1	3	SOCS1
Pubmed	22391228	Screening of integrin-binding peptides from the laminin Î±4 and Î±5 chain G domain peptide library.	Pubmed	0.02536	1	1	2	LAMA4	ToppCell Atlas	2528062d1646746b2e7d6b0ec38f8cfabf3df18f	myeloid-Monocyte-CD14+_Monocyte|World / Lineage, cell class and subclass	Human Cord Blood Atlas	5.094e-05	1	31	198	ANPEP,STX11,BCL2A1,SLC7A7,CDA,CEBPB,MAP3K8,CTSZ,SCO2,TYMP,PHC2,SERPINB1,ETS2,SLC25A37,FGR,SEMA6B,RAB31,GPX1,GRN,IRAK3,LGALS1,LGALS3,LYN,PTPRE,TMEM176A,S100A10,S100A11,TGFBI,TIMP2,TNFRSF1B,RETN	Pubmed	34054815	Promotion of Anti-Tuberculosis Macrophage Activity by L-Arginine in the Absence of Nitric Oxide.	Pubmed	0.01919	1	1	3	ASS1
Pubmed	17200722	Myd88-dependent positioning of Ptgs2-expressing stromal cells maintains colonic epithelial proliferation during injury.	Pubmed	0.02536	1	1	2	MYD88	ToppCell Atlas	8d3e13f6096ce067e484fd5a6994137145e7d788	Parenchyma_lung-Epithelial-Alveolar_epithelium-AT2-AT2_L.0.1.3.0|Parenchyma_lung / Tissue groups, Lineages, Lineage subclass, Cell_type2, Cell_subtypes_L4L5-Leiden	The Integrated Human Lung Cell Atlas	5.094e-05	1	31	198	SNX30,SFTPA2,BMP1,BMP2,CA12,SPAG9,CKB,DLG2,SH3YL1,DLC1,MBIP,RASEF,BTG3,KCNQ1OT1,AKAP13,IGSF3,TMEM238,FREM2,RAP1GAP,CRTAC1,RGS16,IRX2,FGGY,SFTPD,ARMC9,LIMCH1,SOD3,NKX2-1,TMPRSS2,SDR16C5,GAREM1	Pubmed	22972996	GluN2D subunit-containing NMDA receptors control tissue plasminogen activator-mediated spatial memory.	Pubmed	0.01919	1	1	3	GRIN1
Pubmed	22391220	ABCG2- and ABCG4-mediated efflux of amyloid-Î² peptide 1-40 at the mouse blood-brain barrier.	Pubmed	0.02536	1	1	2	ABCG4	ToppCell Atlas	74591eba5dbb2d77d416309326a26be969e4ad42	10x_3'_v3-spleen_(10x_3'_v3)-myeloid-myeloid_monocytic-classical_monocyte|spleen_(10x_3'_v3) / Per Platform+tissue_group, by lineage_subgroup, cell_group, cell_type	Immune and Hematologic Cells from 24 tissues of the Tabula Sapiens: a multiple organ single cell transcriptomic atlas of humans.	5.094e-05	1	31	198	ALDH3B1,SHTN1,ATP1B3,CAPG,SLC7A7,CEBPB,CTNNA1,CTSZ,MARVELD1,TYMP,ARL4A,EMP3,FGR,SEMA6B,NAAA,GPX1,GRN,NAPRT,LGALS1,LGALS3,MGAT1,NRGN,AHNAK,GLDN,S100A10,SECTM1,CYFIP1,TGFBI,SH3PXD2B,TNFRSF1B,FAM20C	Pubmed	27923152	Hydronephrosis in the Wnt5a-ablated kidney is caused by an abnormal ureter-bladder connection.	Pubmed	0.01919	1	1	3	WNT5A
Pubmed	23535865	Contribution of IKBKE and IFIH1 gene variants to SLE susceptibility.	Pubmed	0.02536	1	1	2	IKBKE	ToppCell Atlas	c575e9aeee4e034e8c4d171fe754403652343731	mLN-(1)_T_cell-(13)_Th17|mLN / shred on region, Cell_type, and subtype	Colon Immune Atlas from Gut Cell Atlas	5.094e-05	1	31	198	ODF2L,BCL2A1,RUNX3,CEBPB,GCNT3,CHN1,CRIP1,GFPT2,ARL4C,CD96,TMEM88,ERN1,FKBP11,PRDM6,LGALS3,LMNA,SYTL3,MCAM,NFIA,NFKB2,AHNAK,HAND2-AS1,RORA,S100A10,MAP1LC3C,SLC16A2,PERP,NFKBIZ,THY1,TPM2,CA10	Pubmed	28790116	Targeted Proteomics Identifies Proteomic Signatures in Liquid Biopsies of the Endometrium to Diagnose Endometrial Cancer and Assist in the Prediction of the Optimal Surgical Treatment.	Pubmed	0.01919	1	1	3	CAPG
Pubmed	28468971	Paracrine IL-2 Is Required for Optimal Type 2 Effector Cytokine Production.	Pubmed	0.02536	1	1	2	BCL6	ToppCell Atlas	901cd39cb84f1907f2f5d27221979c854bd3b40e	Fetal_brain-fetalBrain_Zhong_nature-GW16-Myeloid-Microglia|GW16 / Sample Type, Dataset, Time_group, and Cell type.	Integration of Four Brain Organoid Datasets and One Fetal Brain Dataset	5.094e-05	1	31	198	ALDH3B1,SFMBT2,SLC7A7,CEBPB,PIEZO1,IKZF1,PALD1,LILRB4,CD300A,TMC6,IRF8,ITGAM,PDGFB,SERPINF1,APBB1IP,TOR4A,PTGS1,PTPN6,TESC,S100A11,TFEC,SLC9A9,ST14,SLC7A8,ARHGAP45,PIK3R5,ZFP36,RASAL3,OLFML3,TMC8,UNC93B1	Pubmed	37797622	ADAR1p150 prevents MDA5 and PKR activation via distinct mechanisms to avert fatal autoinflammation.	Pubmed	0.01919	1	1	3	IFIH1
Pubmed	33341041	Suppression of Th17 cell differentiation via sphingosine-1-phosphate receptor 2 by cinnamaldehyde can ameliorate ulcerative colitis.	Pubmed	0.02536	1	1	2	MIAT	ToppCell Atlas	d5f0b4cb92de19e1ddd03d13b4f9a8a560ef4f36	lymphoid-T_cell-CD4+_Naive_T_cell|T_cell / Lineage, cell class and subclass	Human Cord Blood Atlas	5.094e-05	1	31	198	IFITM1,RNASET2,ATP5MC2,BTF3,ITM2B,RPL36,CRIP1,EEF1D,EMP3,ARID5B,PABPC1,SNHG8,HINT1,HSPB1,RPSA,MAL,OST4,RPL10A,TOMM7,PPDPF,NOP53,PTMA,RPL3,RPL9,RPL18A,RPL31,RPS2,RPS23,CSGALNACT1,SOD1,ST6GALNAC1	Pubmed	11932209	Differential regulation of aldosterone synthase and 11beta-hydroxylase transcription by steroidogenic factor-1.	Pubmed	0.01919	1	1	3	NR5A1
Pubmed	15358237	Identification of novel phosphorylation sites on postsynaptic density proteins.	Pubmed	0.02536	1	1	2	CAMK2A	ToppCell Atlas	e6863238e022ecfb6a8e3f4b7661b376e92c5d8f	Control_saline-Epithelial_airway|Control_saline / Treatment groups by lineage, cell group, cell type	PretermPrimateLungAtlas	5.094e-05	1	31	198	SFTPA2,ANXA9,ANKRD66,ANPEP,CELSR1,VILL,ATP2C2,KIF19,DNAH6,ANKMY1,CAPN13,WFDC2,AK8,SDCBP2,MROH6,MAL,PKP1,CRYBG2,NSUN7,ZBBX,TMEM40,CCDC33,DNAH3,ANO3,ST6GALNAC1,ARMC3,MESP1,SDR16C5,WNT7B,TTC6,C6orf132	Pubmed	29924959	Immunohistochemical expression of NEDD9, E-cadherin and Î³-catenin and their prognostic significance in pancreatic ductal adenocarcinoma (PDAC).	Pubmed	0.01919	1	1	3	NEDD9
Pubmed	29523225	H19 Facilitates Tongue Squamous Cell Carcinoma Migration and Invasion via Sponging miR-let-7.	Pubmed	0.02536	1	1	2	H19	ToppCell Atlas	fc0e885e370ffb780eada62bb2b52065c2f8b26b	CV-Severe-1|CV / Virus stimulation, Condition and Cluster	CD8+ Memory T cells (PBMC) of COVID-19 Patients	5.094e-05	1	31	198	ACTB,ACTG1,IFITM1,CCND3,SLC16A3,CEBPB,BCL7C,DDX60L,RSAD2,TYMP,SERPINB1,HERC5,FKBP11,MYL12A,CARD11,TUBA1C,USP18,CD300A,IFI16,ITGA4,LAG3,LCP2,ME1,MX2,PIM1,CHST12,IFIH1,TNFRSF1B,PARP12,ZFP36,IFIT5	Pubmed	15963589	Polymorphisms of heat shock protein 70 gene (HSPA1A, HSPA1B and HSPA1L) and schizophrenia.	Pubmed	0.01919	1	1	3	HSPA1A
Pubmed	30963568	Long noncoding RNA HOTAIR promotes invasion of breast cancer cells through chondroitin sulfotransferase CHST15.	Pubmed	0.02536	1	1	2	CHST15	ToppCell Atlas	fb3965049cb1961de0d2e74370868e46aa5050c8	saliva-Severe-critical_progression_d12-22_no-steroids-Epithelial|Severe-critical_progression_d12-22_no-steroids / Compartment, severity and other cell annotations on 10x 3' data (130k)	Large Scale COVID-19 Single Cell Data (Ren et al.)	5.094e-05	1	31	198	FBXO32,ALDH1A3,ANXA9,PDLIM1,CKB,EPHA2,FOXC1,SDCBP2,GMDS,GRB7,LMO7,MAL,SLC25A23,PPL,PDP1,CRYBG2,SCNN1B,SDC1,RNF39,PERP,KAZN,TRIM2,TEAD3,TJP1,TMPRSS2,SDR16C5,ATG9B,EPS8L2,VWA1,ZNF185,C6orf132	Pubmed	33017390	Peli1 impairs microglial AÎ² phagocytosis through promoting C/EBPÎ² degradation.	Pubmed	0.01919	1	1	3	CEBPB
Pubmed	25518511	[Factors influencing platelet aggregation in patients with acute coronary syndrome].	Pubmed	0.02536	1	1	2	ITGA2B	ToppCell Atlas	7a89635f3567b4d2e6cd684c47be2e015d72a357	distal-Hematologic-CD4+_Memory/Effector_T-2|distal / Location, Lineage, Cell class (ontology) and Donor from 10X sequencing (macrophage renamed)	Human Lung Cell Atlas (HLCA)	5.094e-05	1	31	198	SOCS1,TNFRSF25,ADAM19,ZFP36L2,RUNX3,CD6,CD7,CCR4,ACAP1,TSC22D3,CD96,IKZF1,FKBP11,ARID5B,EMB,BATF,NR3C1,LCK,SFXN1,SYTL3,PDCD1,DDIT4,RESF1,RORA,RPL31,FNBP1,ARHGAP15,TNFRSF1B,BCL11B,RASAL3,CA10	Pubmed	15721239	The Rac1-GEF Tiam1 couples the NMDA receptor to the activity-dependent development of dendritic arbors and spines.	Pubmed	0.01919	1	1	3	GRIN1
Pubmed	21898381	Bone morphogenetic proteins inhibit CD40L/IL-21-induced Ig production in human B cells: differential effects of BMP-6 and BMP-7.	Pubmed	0.02536	1	1	2	BMP6	ToppCell Atlas	f65fd9b773aeafa55e38309479954a8e41371f52	COVID-19_Convalescent-Classical_Monocyte-cMono_2|COVID-19_Convalescent / Disease condition and Cell class	COVID-19 PBMC Myeloid Cell Atlas	5.094e-05	1	31	198	GAS7,RHOA,ZFP36L2,CEBPB,ITM2B,CRIP1,RIPOR2,DAZAP2,DDX3X,TSC22D3,TYMP,MEGF9,FGR,EMB,PABPC1,GNAI2,GRN,ITGAM,MSN,MYH9,NRGN,AHNAK,TOMM7,PTPRE,TMEM176A,TFEC,RAB11FIP1,SMCHD1,CMIP,ZFP36,CCNL1	Pubmed	10645956	Bacterial artificial chromosome libraries for mouse sequencing and functional analysis.	Pubmed	0.01919	1	1	3	NR3C2
Pubmed	25012481	Association study of two steroid biosynthesis genes (COMT and CYP17) with Alzheimer&#39;s disease in the Italian population.	Pubmed	0.02536	1	1	2	COMT	ToppCell Atlas	f7c12e607817d2dd14453301acce1ff0161a0693	lamina_propria-Lymphocytic_T_CD8-Trm_gut_CD8|lamina_propria / Manually curated celltypes from each tissue	Cross-tissue immune cell analysis reveals tissue-specific features in humans	5.094e-05	1	31	198	ACTB,ACTG1,BIN1,IFITM1,LDLRAD4,CAPG,CD7,ARHGEF1,ACAP1,DTX1,CD96,MYL12A,SEPTIN9,USP20,MAPRE2,GZMM,HSPA1A,HSPA6,HSPB1,HSPD1,KLRD1,LAG3,LCK,LCP2,MYH9,APBB1IP,PRKCH,TRG-AS1,SSBP4,SOD1,ZC3HAV1	Pubmed	7262549	A variation in mouse kidney pyruvate kinase activity determined by a mutant gene on chromosome 9.	Pubmed	0.01919	1	1	3	ME1
Pubmed	16224053	Expression of fractalkine (CX3CL1) and its receptor, CX3CR1, is elevated in coronary artery disease and is reduced during statin therapy.	Pubmed	0.02536	1	1	2	CX3CL1	ToppCell Atlas	bb03744d8372405c278a0781e2f513bed00cf2b3	distal-Hematologic-Plasmacytoid_Dendritic|distal / Location, Lineage, Cell class (ontology) and Donor from 10X sequencing (macrophage renamed)	Human Lung Cell Atlas (HLCA)	5.094e-05	1	31	198	KCNH8,WDFY4,ADAM19,CBFA2T3,PLXNA4,AMIGO3,HS3ST3B1,DRD4,BCL2L11,ARL4C,MZB1,SCML2,CARD11,TMEM8B,KIRREL3,LILRB4,HTR3A,IRF8,BCL11A,SERPINF1,PACSIN1,MAP2K6,PROC,PTPRE,NECTIN1,DPPA4,SEL1L3,CUX2,TPM2,LAMP5,KCNK17	Pubmed	34389433	The novel long noncoding RNA AU021063, induced by IL-6/Arid5a signaling, exacerbates breast cancer invasion and metastasis by stabilizing Trib3 and activating the Mek/Erk pathway.	Pubmed	0.01919	1	1	3	TRIB3
Pubmed	30470758	Inflammasome activation negatively regulates MyD88-IRF7 type I IFN signaling and anti-malaria immunity.	Pubmed	0.02536	1	1	2	MYD88	ToppCell Atlas	0bf7a339e9ee384f1a198ca7c1c51b9a54a7b99f	356C-Lymphocytic-NK_cells-NK_cell_B|356C / Donor, Lineage, Cell class and subclass (all cells)	Tissue Stability Cell Atlas - Lung Cells	5.094e-05	1	31	198	ACTB,OSBPL5,AOAH,APBA2,CCND3,CD7,MYOM2,SUN2,ACAP1,DUSP2,ARL4C,CEP78,SPON2,FGR,CYRIB,MYL12A,RASSF1,GZMM,SYTL1,CD300A,KLRD1,LCK,SYTL3,DDIT4,PRKCH,PTGDR,RGS3,CHST12,MLC1,RASAL3,ZBTB16	Pubmed	12618752	C/EBP family transcription factors are degraded by the proteasome but stabilized by forming dimer.	Pubmed	0.01919	1	1	3	CEBPB
Pubmed	21490791	STOX1: Key player in trophoblast dysfunction underlying early onset preeclampsia with growth retardation.	Pubmed	0.02536	1	1	2	ACVR2A	ToppCell Atlas	c83bccf348f0e649e7a337a71da02c9931e6060b	distal-Myeloid-Plasmacytoid_Dendritic|distal / Location, Lineage and Cell class from 10X Sequencing	Human Lung Cell Atlas (HLCA)	5.094e-05	1	31	198	KCNH8,WDFY4,ADAM19,CBFA2T3,PLXNA4,AMIGO3,HS3ST3B1,DRD4,BCL2L11,ARL4C,MZB1,SCML2,CARD11,TMEM8B,KIRREL3,LILRB4,HTR3A,IRF8,BCL11A,SERPINF1,PACSIN1,MAP2K6,PROC,PTPRE,NECTIN1,DPPA4,SEL1L3,CUX2,TPM2,LAMP5,KCNK17	Pubmed	17513780	A novel RBP-J kappa-dependent switch from C/EBP beta to C/EBP zeta at the C/EBP binding site on the C-reactive protein promoter.	Pubmed	0.01919	1	1	3	CEBPB
Pubmed	19885553	Inhibition of endothelial cell chemotaxis toward FGF-2 by gefitinib associates with downregulation of Fes activity.	Pubmed	0.02536	1	1	2	FES	ToppCell Atlas	a35b43d38e18c6f8f0cd9015b8e23f71c729f023	distal-Hematologic-Interstitial_Macrophage|distal / Location, Lineage, Cell class (ontology) and Donor from 10X sequencing (macrophage renamed)	Human Lung Cell Atlas (HLCA)	5.094e-05	1	31	198	ACP5,ANPEP,APOC1,ATP6V1B2,BCAT1,CAPG,SLC7A7,SLC16A3,CHIT1,CTSZ,GSDME,TYMP,FBP1,TVP23A,LILRB4,RAB31,GRN,NFAM1,PADI2,HMOX1,ITGAM,KCNMA1,SERPINF1,CYP2S1,LGMN,SIGLEC15,TMEM176A,TFEC,SPP1,TTYH3,TGFBI	Pubmed	23161775	MicroRNA profiling in pediatric pilocytic astrocytoma reveals biologically relevant targets, including PBX3, NFIB, and METAP2.	Pubmed	0.01919	1	1	3	NFIB
Pubmed	11790784	Identification of genes downstream of Pax6 in the mouse lens using cDNA microarrays.	Pubmed	0.02536	1	1	2	PAX6	ToppCell Atlas	7d96d7105a849c7280ce87bd76ce130ac47384fd	moderate-Epithelial-Secretory|moderate / Severity, Lineage and Cell class of Nasopharyngeal (NS) Samples from Patients and Controls	Upper Airway and Bronchi Atlas of COVID-19 Patients	5.094e-05	1	31	198	TMC4,AQP3,PLPP2,ASS1,CCND1,CREB3L1,TJP2,DSG2,MYOF,EMP2,EPHX1,NR2F6,LSR,FUT2,CHL1,HES1,ID1,LGALS3BP,LMO7,MDK,NFIB,TFCP2L1,POR,SCNN1A,SDC1,ST6GAL1,ST6GALNAC1,MESP1,ST14,SDR16C5,WNT7B	Pubmed	27913625	Absence of miR-146a in Podocytes Increases Risk of Diabetic Glomerulopathy via Up-regulation of ErbB4 and Notch-1.	Pubmed	0.01919	1	1	3	ERBB4
Pubmed	23002109	Galectin-1 influences trophoblast immune evasion and emerges as a predictive factor for the outcome of pregnancy.	Pubmed	0.02536	1	1	2	LGALS1	ToppCell Atlas	6f9ffcef84dd2ab6084281f7b5169335e323304d	Goblet_2|World / shred by cell class for nasal brushing	Respiratory Tissues from Nasal Brushing to Parenchyma	5.094e-05	1	31	198	TLE5,ZFP36L1,BTF3,CA12,PDLIM1,RPL36,CYB5A,FAM107B,DSG2,PABPC1,HES1,HSPB1,ID1,RPSA,MDK,RPL10A,NFIA,NFIB,PBX1,TFCP2L1,AHNAK,PPDPF,NOP53,PTN,RPL3,RPL9,RPL18A,RPS2,RPS23,SDC1,PERP	Pubmed	22547824	Calpain cleaves and activates the TRPC5 channel to participate in semaphorin 3A-induced neuronal growth cone collapse.	Pubmed	0.01919	1	1	3	SEMA3A
Pubmed	17177854	Differential expression of entactin-1/nidogen-1 and entactin-2/nidogen-2 in myogenic differentiation.	Pubmed	0.02536	1	1	2	NID2	ToppCell Atlas	ec0d1801363adb70c6a26655b79d12b438c7417d	ASK428-Epithelial-Type_2|ASK428 / Donor, Lineage and Cell class of Lung cells from Dropseq	A Cellular Census of Human Lungs (Vieira Braga et al)	5.094e-05	1	31	198	SFTPA2,AQP3,SLC46A2,BMP1,BMP2,RAI14,CYB5A,EPHX1,FASN,DLC1,WFDC2,MBIP,BTG3,TMEM97,H1-0,AKAP13,HPN,ID1,NRGN,LGMN,RAP1GAP,RASGRF1,CRTAC1,RGS16,FGGY,SFTPD,NFKBIZ,NKX2-1,TMPRSS2,SDR16C5,ZFP36	Pubmed	26191184	MicroRNA-365 inhibits growth, invasion and metastasis of malignant melanoma by targeting NRP1 expression.	Pubmed	0.01919	1	1	3	NRP1
Pubmed	36073553	Circ_0123996 promotes the proliferation, inflammation, and fibrosis of mesangial cells by sponging miR-203a-3p to upregulate SOX6 in diabetic nephropathy.	Pubmed	0.02536	1	1	2	SOX6	ToppCell Atlas	f889ee80c641540fd8db9eaefcd16aa51ddb2c01	Caecum-T_cell-Tcm|T_cell / Region, Cell class and subclass	Colon Immune Atlas	5.094e-05	1	31	198	APBA2,SH3RF3,PLEKHB1,RPL36,LDLRAP1,CHMP7,GPA33,IKZF1,MCMDC2,SH3YL1,FOXP1,SNHG8,SERINC5,PRMT2,IGF1R,LMO7,MAL,RPL10A,PTPN6,RPL3,RPL9,RPL18A,RPL31,RPS23,RASA3,CSGALNACT1,SPTBN1,RNF175,INF2,CLDN5,PRRT1	Pubmed	22175770	Interaction between P2X3 and oestrogen receptor (ER)Î±/ERÎ² in ATP-mediated calcium signalling in mice sensory neurones.	Pubmed	0.01919	1	1	3	P2RX3
Pubmed	30722991	Involvement of obesity-associated upregulation of chemerin/chemokine-like receptor 1 in oxidative stress and apoptosisÂ in ovaries and granulosa cells.	Pubmed	0.02536	1	1	2	RARRES2	ToppCell Atlas	84839b60543c6aea61a693367f5a5866f1d68e91	bone_marrow-Lymphocytic_T_CD4|bone_marrow / Manually curated celltypes from each tissue	Cross-tissue immune cell analysis reveals tissue-specific features in humans	5.094e-05	1	31	198	TSPAN18,AQP3,SOCS1,TNFRSF25,BTF3,CD6,PLEKHB1,RPL36,LDLRAP1,EEF1D,SH3YL1,ARID5B,BATF,PABPC1,SNHG8,SERINC5,TMEM238,LDHA,SFXN1,MAL,RPL10A,PIM1,TOMM7,NOP53,PARP11-AS1,RPL9,RPL18A,RPL31,RPS2,RPS23,BCL11B	Pubmed	15069201	Unique domain anchoring of Src to synaptic NMDA receptors via the mitochondrial protein NADH dehydrogenase subunit 2.	Pubmed	0.01919	1	1	3	GRIN1
Pubmed	15094058	Disruption of type 5 adenylyl cyclase negates the developmental increase in Galphaolf expression in the striatum.	Pubmed	0.02536	1	1	2	ADCY5	ToppCell Atlas	a5e4af04a6780d899cde847f07fdb93f90f5af32	duodenum-Lymphocytic_T_CD8|duodenum / Manually curated celltypes from each tissue	Cross-tissue immune cell analysis reveals tissue-specific features in humans	5.094e-05	1	31	198	BIN1,AOAH,APBA2,IFITM1,ATP1B3,ZFP36L2,BTF3,LDLRAD4,CD7,ZMYM5,TSC22D3,DUSP2,ARL4A,EEF1D,SRRM1,MBIP,GYPC,GZMM,AKAP13,HSPA1A,KLRD1,LCK,RPL10A,PPDPF,PRKCH,RESF1,RPL18A,RPS2,ZNF331,ZFP36,ZC3HAV1	Pubmed	8318539	Conservation in sequence and affinity of human and rodent PDGF ligands and receptors.	Pubmed	0.01919	1	1	3	PDGFRB
Pubmed	29523274	An sFlt-1:PlGF ratio of 655 is not a reliable cut-off value for predicting perinatal outcomes in women with preeclampsia.	Pubmed	0.02536	1	1	2	PGF	ToppCell Atlas	9aaff68107ae4542f904b142d23669f2fcd557ac	10x_3'_v3-spleen_(10x_3'_v3)-myeloid-myeloid_macrophage|spleen_(10x_3'_v3) / Per Platform+tissue_group, by lineage_subgroup, cell_group, cell_type	Immune and Hematologic Cells from 24 tissues of the Tabula Sapiens: a multiple organ single cell transcriptomic atlas of humans.	5.094e-05	1	31	198	APOC1,SHTN1,CCND1,NRP1,DST,PPP1R3G,RHOBTB1,MYOF,SPSB4,HMOX1,KCNMA1,ME1,P2RY1,ENPP2,SERPINB6,LGMN,RAB3IL1,FRMD4A,PIEZO2,PALLD,SRC,SLC46A1,CYFIP1,TCF7L2,TTYH3,SLC7A8,TGFBI,KIAA1217,QPRT,TSPAN4,NRARP	Pubmed	27888191	Wt1 directs the lineage specification of sertoli and granulosa cells by repressing Sf1 expression.	Pubmed	0.01919	1	1	3	NR5A1
Pubmed	29523275	Soluble fms-like tyrosine kinase-1, placental growth factor and their ratio as a predictor for pre-eclampsia in East Asians.	Pubmed	0.02536	1	1	2	PGF	ToppCell Atlas	4da73dc3acb29d70b160903600d2bf7fdab34333	critical-Myeloid-Neutrophil|critical / Severity, Lineage and Cell class of Nasopharyngeal (NS) Samples from Patients and Controls	Upper Airway and Bronchi Atlas of COVID-19 Patients	5.094e-05	1	31	198	PREX1,IFITM1,SCARF1,ZDHHC19,ATP6V1B2,TNFSF14,BCL2A1,TNFRSF10C,ZFP36L1,CDA,CEBPB,DDX60L,LITAF,RIPOR2,SLC25A37,FGR,CYRIB,LCP2,LYN,MARCKS,TMEM154,SGTB,PTGS2,PTPRE,RESF1,CMTM2,SMCHD1,TNFRSF1B,WIPF1,ZFP36,CCNL1	Pubmed	9184113	Suppressed kindling epileptogenesis and perturbed BDNF and TrkB gene regulation in NT-3 mutant mice.	Pubmed	0.01919	1	1	3	NTRK2
Pubmed	23956419	CD4âºCD25âºFoxp3âº regulatory T cells promote Th17 responses and genital tract inflammation upon intracellular Chlamydia muridarum infection.	Pubmed	0.02536	1	1	2	MYD88	ToppCell Atlas	6534886507971136f24384bc06fa560025a3b3de	LargeIntestine_Adult-Hematopoietic-T_cells|LargeIntestine_Adult / Per Region, Age_group, Lineage, cell class, cell type	Cells of the human intestinal tract mapped across space and time	5.094e-05	1	31	198	AOAH,IFITM1,SOCS1,LDLRAD4,RUNX3,CD6,CD7,ACAP1,TSC22D3,ARL4C,CD96,IKZF1,EMB,NR3C1,GYPC,GZMM,KLRD1,LAG3,LCK,LCP2,SYTL3,MSN,APBB1IP,PRKCH,ZNF331,BCAS4,TRG-AS1,ARHGAP15,TNFRSF1B,WIPF1,RASAL3	Pubmed	17478723	Regulation of NF-kappaB activation in T cells via association of the adapter proteins ADAP and CARMA1.	Pubmed	0.01919	1	1	3	CARD11
Pubmed	34558634	Knockdown of miRâ€‘205â€‘5p alleviates the inflammatory response in allergic rhinitis by targeting Bâ€‘cell lymphoma 6.	Pubmed	0.02536	1	1	2	BCL6	ToppCell Atlas	fe7d60fa31222ec601bef1d72801803e5b549558	ASK428-Immune-Macrophages|Immune / Donor, Lineage and Cell class of Lung cells from Dropseq	A Cellular Census of Human Lungs (Vieira Braga et al)	5.094e-05	1	31	198	ACP5,PLIN2,APOC1,SHTN1,BCL2A1,CAPG,SLC7A7,CEBPB,CTSZ,SLC15A3,FBP1,GLRX,GNAI2,RAB31,GPX1,GRN,HEXB,HSPB1,INHBA,LGALS1,LGALS3,LGALS3BP,LMNA,PRDX1,S100A10,S100A11,TGFBI,TIMP2,RETN,ZFAND5,SMCO4	Pubmed	12809501	The Na+/H+ exchanger cytoplasmic tail: structure, function, and interactions with tescalcin.	Pubmed	0.01919	1	1	3	TESC
Pubmed	25952120	Histone H3k9 and H3k27 Acetylation Regulates IL-4/STAT6-Mediated IgÎµ Transcription in B Lymphocytes.	Pubmed	0.02536	1	1	2	STAT6	ToppCell Atlas	2ae52051f7aeaaa4fc739914ac396ba49eaa525d	severe-Lymphocytic-CD4_T_cells_1|severe / Cohort 2 (Rhapsody WB + PBMC) with disease condition, lineage and cell classs	PBMC Atlas of COVID-19 Patients (Schulte-Schrepping et al.)	5.094e-05	1	31	198	TSPAN18,TLE5,BIN1,AQP3,BCL2,BTF3,CD7,PLEKHB1,RPL36,PCED1B,LDLRAP1,ARL4C,CD96,PABPC1,SNHG8,HINT1,RPSA,LCK,MAL,RPL10A,TOMM7,NOP53,PTMA,RPL3,RPL9,RPL18A,RPL31,RPS2,RPS23,SOD1,BCL11B	Pubmed	34111112	Long noncoding RNA PM maintains cerebellar synaptic integrity and Cbln1 activation via Pax6/Mll1-mediated H3K4me3.	Pubmed	0.01919	1	1	3	PAX6
Pubmed	15131578	Expression of fractalkine and its receptor, CX3CR1, in atopic dermatitis: possible contribution to skin inflammation.	Pubmed	0.02536	1	1	2	CX3CL1	ToppCell Atlas	b14b9e67815f93fac7bd8e5e6f1aa100951b4ac1	mild-Plasmablast|mild / Cohort 1 (10x PBMC) with disease condition, cell group and cell class	PBMC Atlas of COVID-19 Patients (Schulte-Schrepping et al.)	5.094e-05	1	31	198	AARS1,KCTD16,CPNE5,AQP3,CHID1,B4GALT3,ADAM19,BMP6,PDLIM1,C4orf36,MZB1,PRSS16,FKBP11,KCNN3,LAMA5,P2RX5,SEC61A1,CRELD2,PYCR1,RGS16,SDC1,SLC17A9,PERP,SEL1L3,TCF3,SLC39A14,TP73,WFS1,NT5DC2,TXNDC5,SPATS2	Pubmed	32801339	LncRNA TTN-AS1 promotes the progression of cholangiocarcinoma via the miR-320a/neuropilin-1 axis.	Pubmed	0.01919	1	1	3	NRP1
Pubmed	21898395	Selective cleavage of ErbB4 by G-protein-coupled gonadotropin-releasing hormone receptor in cultured hypothalamic neurons.	Pubmed	0.02536	1	1	2	ERBB4	ToppCell Atlas	e2acb074142aa62c763139bbcf36f6f85038d04b	NS-critical-LOC-Lymphoid-CTL|LOC / Location, Severity, dps_group, Lineage and Cell class of Upper airway (combined)	Upper Airway and Bronchi Atlas of COVID-19 Patients	5.094e-05	1	31	198	TLE5,TNFRSF25,ZFP36L2,RUNX3,CD6,CD7,ACAP1,ARL4C,CD96,CEP85L,IKZF1,FKBP5,KLF13,FOXP1,GZMM,KCNA3,LAG3,RPSA,ZNF101,LCK,SFXN1,PDCD1,CCSER2,TOMM7,NOP53,PRKCH,CCDC88C,RORA,BCL11B,RASAL3,TMC8	Pubmed	26372541	Trace amine-associated receptor 1 activation silences GSK3Î² signaling of TAAR1 and D2R heteromers.	Pubmed	0.01919	1	1	3	DRD2
Pubmed	36278484	Intraperitoneal injection of class A TLR9 agonist enhances anti-PD-1 immunotherapy in colorectal peritoneal metastases.	Pubmed	0.02536	1	1	2	MYD88	ToppCell Atlas	1c7377376a64a6ce06f44e24fbbe5cd85d677e11	lung_parenchyma-Endothelial-Blood_vessels-EC_aerocyte_capillary-African|lung_parenchyma / Tissue groups, Lineages, Lineage subclass, Cell class Per Ethnicity	The Integrated Human Lung Cell Atlas	5.094e-05	1	31	198	PLEKHG1,NRP1,ITM2B,EML1,EGFL7,EMP2,CLEC1A,FLT4,CHL1,TSPAN9,PCDH17,KANK3,ID1,IFNGR1,ITGA3,AFF3,LAMA5,SERPINB6,MIER2,PICART1,RIPOR1,KHDRBS2,TMEM100,BTNL9,RPN1,CCDC68,SPARC,SPTBN1,TSPAN4,CLDN5,NDRG4	Pubmed	15084894	Possible interaction of alcohol dehydrogenase and aldehyde dehydrogenase genes with the dopamine D2 receptor gene in anxiety-depressive alcohol dependence.	Pubmed	0.01919	1	1	3	DRD2
Pubmed	11790777	Very low density lipoprotein (VLDL) receptor-deficient mice have reduced lipoprotein lipase activity. Possible causes of hypertriglyceridemia and reduced body mass with VLDL receptor deficiency.	Pubmed	0.02536	1	1	2	VLDLR	ToppCell Atlas	7da92eeadaf8de9f0bee639844242e0ce79118ef	proximal-Lymphocytic-CD8+_Naive_T|proximal / Location, Lineage and Cell class from 10X Sequencing	Human Lung Cell Atlas (HLCA)	5.094e-05	1	31	198	BIN1,APBA2,IFITM1,ATP1A3,ZFP36L2,RUNX3,CD7,SUN2,ACAP1,TSC22D3,DUSP2,ARL4C,GZMM,CD300A,ITGA4,KLRD1,LAG3,LCK,SYTL3,PRKCH,PTGDR,TAFA1,TRG-AS1,MIAT,TNFRSF1B,ARHGAP45,WIPF1,CMKLR2-AS,BCL11B,RASAL3,TMC8	Pubmed	20589911	Similarities and differences in the forebrain expression of Lhx1 and Lhx5 between chicken and mouse: Insights for understanding telencephalic development and evolution.	Pubmed	0.01919	1	1	3	LHX5
Pubmed	20852734	Expression of pax6 and sox2 in adult olfactory epithelium.	Pubmed	0.02536	1	1	2	PAX6	ToppCell Atlas	bc6b983fdb9547ef8a9e693bc15fced1b73e101f	Severe_COVID-19-T/NK-CD4+_T_1|Severe_COVID-19 / Disease group,lineage and cell class ï¼ˆ2021.01.30ï¼‰	COVID-19 BAL Atlas	5.094e-05	1	31	198	ODF2L,AQP3,TNFRSF25,BCL2,ZFP36L2,CD6,CD7,CCR4,ACAP1,EEF1D,CD96,EPB41,ERN1,IKZF1,FKBP11,EMB,NSG1,GZMM,SYTL1,BACH2,ITGA4,KCNA3,LCK,MAL,DDIT4,NOP53,RGS16,RORA,ARHGAP15,FBLN7,BCL11B	Pubmed	29317193	An essential role for neuregulin-4 in the growth and elaboration of developing neocortical pyramidal dendrites.	Pubmed	0.01919	1	1	3	ERBB4
Pubmed	31127030	HB-EGF Synthesized by CD4 T Cells Modulates Allergic Airway Eosinophilia by Regulating IL-5 Synthesis.	Pubmed	0.02536	1	1	2	BCL6	ToppCell Atlas	765aca9901d03c6f32e4e4cd8dc7006ee114940e	390C-Myeloid-Monocyte-CD16+_Monocyte|Monocyte / Donor, Lineage, Cell class and subclass (all cells)	Tissue Stability Cell Atlas - Lung Cells	5.094e-05	1	31	198	ACP5,PLIN2,ANPEP,APOC1,ATP1B3,NRP2,CD47,CEBPB,CTSZ,TYMP,TIMM13,FBP1,TUBA1C,HEXB,LDHA,LGALS3,LMNA,PRDX1,LGMN,PTMA,MRPL20,RNH1,S100A11,SPP1,CYFIP1,ELOC,TTYH3,TGFBI,SEC61G,TSPAN4,TNS3	Pubmed	15371421	Hsp72 inhibits apoptosis upstream of the mitochondria and not through interactions with Apaf-1.	Pubmed	0.01919	1	1	3	HSPA1A
Pubmed	20705278	Nonsense mutations in FAM161A cause RP28-associated recessive retinitis pigmentosa.	Pubmed	0.02536	1	1	2	PDE6B	ToppCell Atlas	04905f62941b193864704a10ad692faf777fa51d	mLN-T_cell-Th17|mLN / Region, Cell class and subclass	Colon Immune Atlas	5.094e-05	1	31	198	ODF2L,BCL2A1,RUNX3,CEBPB,GCNT3,CHN1,CRIP1,GFPT2,ARL4C,CD96,TMEM88,ERN1,FKBP11,PRDM6,LGALS3,LMNA,SYTL3,MCAM,NFIA,NFKB2,AHNAK,HAND2-AS1,RORA,S100A10,MAP1LC3C,SLC16A2,PERP,NFKBIZ,THY1,TPM2,CA10	Pubmed	11209945	Coordinated expression of Hoxa2, Hoxd1 and Pax6 in the developing diencephalon.	Pubmed	0.01919	1	1	3	PAX6
Pubmed	24518229	The four isoforms of the tyrosine kinase receptor ErbB4 provide neural progenitor cells with an adhesion preference for the transmembrane type III isoform of the ligand neuregulin 1.	Pubmed	0.02536	1	1	2	ERBB4	ToppCell Atlas	4db9eff17778ffc3f77c017ff64f55bc1626da24	distal-Hematologic-CD4+_Naive_T-2|distal / Location, Lineage, Cell class (ontology) and Donor from 10X sequencing (macrophage renamed)	Human Lung Cell Atlas (HLCA)	5.094e-05	1	31	198	TNFRSF25,BCL2,CD6,CD7,CRYGD,LDLRAP1,ACAP1,RIPOR2,IKZF1,FKBP11,PCSK1N,MGC16275,ZNF101,LCK,SFXN1,MAL,JAKMIP3,PIM1,NOP53,RESF1,AGMAT,RPL31,RASA3,ARHGAP15,SMCHD1,ARHGAP45,TRAF1,RPS26P11,BCL11B,TMC8,FGD3	Pubmed	34040386	Urolithin A Inhibits Epithelial-Mesenchymal Transition in Lung Cancer Cells via P53-Mdm2-Snail Pathway.	Pubmed	0.01919	1	1	3	SNAI1
Pubmed	23677057	Identification of KCNN2 as a susceptibility locus for coronary artery aneurysms in Kawasaki disease using genome-wide association analysis.	Pubmed	0.02536	1	1	2	KCNN2	ToppCell Atlas	44c9f902af6641dcee4c64c43f83a4047f1a460e	distal-Hematologic-Alveolar_Macrophage|distal / Location, Lineage, Cell class (ontology) and Donor from 10X sequencing (macrophage renamed)	Human Lung Cell Atlas (HLCA)	5.094e-05	1	31	198	ACO1,ACP5,PLIN2,ANPEP,APOC1,BCL2A1,CAPG,SLC7A7,SLC16A3,CTSZ,SCCPDH,SLC15A3,FBP1,GLRX,GM2A,RAB31,GRN,HEXB,HMOX1,IRF8,INHBA,KCNA3,LGALS3,LGALS3BP,PTPN6,GLDN,TGFBI,TIMP2,PHLDA3,RETN,SMCO4	Pubmed	15880743	Neuronal vulnerability in mouse models of Huntington&#39;s disease: membrane channel protein changes.	Pubmed	0.01919	1	1	3	GRIN1
Pubmed	34727520	An expansion of the non-coding genome and its regulatory potential underlies vertebrate neuronal diversity.	Pubmed	0.02536	1	1	2	NTRK3	ToppCell Atlas	655dcb92d14c213126c75cfc82e55c6a659a62a7	respiratory_airway_nasal-Immune_Myeloid-Myeloid-Plasmacytoid_DCs|respiratory_airway_nasal / Tissue groups, Lineages, Lineage subclass, Cell class Per Ethnicity	The Integrated Human Lung Cell Atlas	5.094e-05	1	31	198	WDFY4,ADAM19,CBFA2T3,PLXNA4,DRD4,ARL4C,RASGRP2,ERN1,MZB1,IKZF1,SCML2,PALD1,LILRB4,CD300A,IRF8,INSM1,AFF3,BCL11A,MIR3667HG,LOC102724945,TAMALIN,ENPP2,SERPINF1,APBB1IP,PACSIN1,PTPRE,DPPA4,CUX2,TGFBI,LAMP5,KCNK17	Pubmed	20565961	Tgfbeta2 and 3 are coexpressed with their extracellular regulator Ltbp1 in the early limb bud and modulate mesodermal outgrowth and BMP signaling in chicken embryos.	Pubmed	0.01919	1	1	3	TGFB2
Pubmed	32019829	Neuronal L-Type Calcium Channel Signaling to the Nucleus Requires a Novel CaMKIIÎ±-Shank3 Interaction.	Pubmed	0.02536	1	1	2	CAMK2A	ToppCell Atlas	0875bdb25d6a49d383b9d553f90eaf67d31189ce	SmallIntestine_Child09-12-Hematopoietic-T_cells|SmallIntestine_Child09-12 / Per Region, Age_group, Lineage, cell class, cell type	Cells of the human intestinal tract mapped across space and time	5.094e-05	1	31	198	SOCS1,ZFP36L2,RUNX3,CD6,CD7,ACAP1,TSC22D3,DUSP2,ARL4C,CD96,IKZF1,GZMM,KLRD1,LAG3,RPSA,LCK,LCP2,SYTL3,RPL10A,PIP4K2A,PPP2R5C,PRKCH,RORA,RPL3,RPL9,RPL31,RPS2,TRG-AS1,FNBP1,WIPF1,BCL11B	Pubmed	29560458	Branched chain amino acids attenuate major pathologies in mouse models of retinal degeneration and glaucoma.	Pubmed	0.01919	1	1	3	PDE6B
Pubmed	19702084	[Effect of qufeng zhidong recipe on neuroethology and mRNA expressions of Notch1 and D2R in mouse with tic disorder].	Pubmed	0.02536	1	1	2	DRD2	ToppCell Atlas	cc292aa8518d5ef8940e2327f2f07d584a996d90	Fetal_brain-fetalBrain_Zhong_nature-GW16-Myeloid|GW16 / Sample Type, Dataset, Time_group, and Cell type.	Integration of Four Brain Organoid Datasets and One Fetal Brain Dataset	5.094e-05	1	31	198	ALDH3B1,SFMBT2,SLC7A7,CEBPB,PIEZO1,IKZF1,PALD1,LILRB4,CD300A,TMC6,IRF8,ITGAM,PDGFB,SERPINF1,APBB1IP,TOR4A,PTGS1,PTPN6,TESC,S100A11,TFEC,SLC9A9,ST14,SLC7A8,ARHGAP45,PIK3R5,ZFP36,RASAL3,OLFML3,TMC8,UNC93B1	Pubmed	28442549	Neuraminidases 3 and 4 regulate neuronal function by catabolizing brain gangliosides.	Pubmed	0.01919	1	1	3	NEU4
Pubmed	20032416	BCL6-translocations affect the phenotype of follicular lymphomas only in the absence of t(14;18)IgH/BCL2.	Pubmed	0.02536	1	1	2	BCL6	ToppCell Atlas	df6a3979711a84b1984635b48f9e9b140fb2f07e	proximal-Myeloid-Myeloid_Dendritic_Type_1|Myeloid / Location, Lineage and Cell class from 10X Sequencing	Human Lung Cell Atlas (HLCA)	5.094e-05	1	31	198	SNN,FBRSL1,SCARF1,ADAM19,TNFRSF11A,UHRF2,CKB,ARHGAP22,APOBEC3D,ZBTB46,ERN1,PADI2,IRF8,IGF1R,ITGA4,KCNMB1,AFF3,IFFO2,LY75,MARCKS,CYP2S1,MAP2K6,FAM118A,ZNF710,ADGRL1,BAHD1,LIMCH1,IQCE,FBXO46,NRARP,UPK3A	Pubmed	31612500	A new insight into thymosin Î²4, a promising therapeutic approach for neurodegenerative disorders.	Pubmed	0.01919	1	1	3	IRAK1
Pubmed	10875917	A domain in TNF receptors that mediates ligand-independent receptor assembly and signaling.	Pubmed	0.02536	1	1	2	TNFRSF1B	ToppCell Atlas	a95dfb7ee7701bf0e208577ca282ac8143ba19ca	Misharin_2021-lung_parenchyma-Endothelial-Blood_vessels-EC_general_capillary|lung_parenchyma / Tissue groups, Lineages, Lineage subclass, Cell class per Dataset	The Integrated Human Lung Cell Atlas	5.094e-05	1	31	198	SCARF1,CCM2L,SOX7,SLC26A2,BCL6B,PLLP,RXFP1,EGFL7,FGF12,PCDH17,FAM107A,KANK3,HES1,ID1,IFNGR1,AFF3,LAMA5,TAMALIN,ENPP2,MIER2,TMEM100,BTNL9,BAALC,C3orf36,LIMS2,SPTBN1,MCF2L,CLDN5,TPM1,VWF,NDRG4	Pubmed	21465538	Myogenin regulates denervation-dependent muscle atrophy in mouse soleus muscle.	Pubmed	0.01919	1	1	3	FBXO32
Pubmed	32321646	The association between	Pubmed	0.02536	1	1	2	MGMT	ToppCell Atlas	32ec322ed144c545014b191da5274d12feeaf96b	BAL-Severe-Lymphocyte-T/NK-CD4+_T-CD4+_T_1|Severe / Location, Disease Group, Cell group, Cell class and sub_cluster (2021.03.09)	Integration of Multiple Sampling Location of COVID-19 Patients	5.094e-05	1	31	198	ODF2L,AQP3,TNFRSF25,BCL2,ZFP36L2,CD6,CD7,CCR4,ACAP1,EEF1D,CD96,EPB41,ERN1,IKZF1,FKBP11,EMB,NSG1,GZMM,SYTL1,BACH2,ITGA4,KCNA3,LCK,MAL,DDIT4,NOP53,RGS16,RORA,ARHGAP15,FBLN7,BCL11B	Pubmed	22138754	PDGF-BB modulates hematopoiesis and tumor angiogenesis by inducing erythropoietin production in stromal cells.	Pubmed	0.01919	1	1	3	PDGFRB
Pubmed	31489182	A refinement to the formalin test in mice.	Pubmed	0.02536	1	1	2	SLIT1	ToppCell Atlas	34c564ece9a2b94dcf646e3c95b5be9c5ecfaafe	10x_3'_v3-blood_(10x_3'_v3)-lymphocytic-T_lymphocytic-CD8-positive,_alpha-beta_cytokine_secreting_effector_T_cell|blood_(10x_3'_v3) / Per Platform+tissue_group, by lineage_subgroup, cell_group, cell_type	Immune and Hematologic Cells from 24 tissues of the Tabula Sapiens: a multiple organ single cell transcriptomic atlas of humans.	5.094e-05	1	31	198	TLE5,OSBPL5,BIN1,APBA2,CAPN12,RUNX3,CD7,MYOM2,DUSP2,ARL4C,CD96,FKBP11,CEP78,SPON2,RASSF1,GZMM,PRMT2,KLRD1,LCK,SYTL3,MBP,NCAM1,PIP4K2A,CCSER2,PPP2R5C,PRKCH,PTGDR,CCDC88C,RORA,KAT6B,ZBTB38	Pubmed	20091050	Tumor expression of integrin-linked kinase (ILK) correlates with the expression of the E-cadherin repressor snail: an immunohistochemical study in ductal pancreatic adenocarcinoma.	Pubmed	0.01919	1	1	3	SNAI1
Pubmed	18572158	A regulatory relationship between Tbx1 and FGF signaling during tooth morphogenesis and ameloblast lineage determination.	Pubmed	0.02536	1	1	2	FGFR2	ToppCell Atlas	d9d3520705a1142083782f077a0c5604d3ea99af	Control_saline-Mesenchymal_fibroblastic-Fibroblasts-Proliferative_MatrixFB|Control_saline / Treatment groups by lineage, cell group, cell type	PretermPrimateLungAtlas	5.094e-05	1	31	198	SORCS1,FAM227B,APOC1,RNF182,COL1A1,LITAF,FBLN1,FHL1,NEBL,C1QL1,INSC,CNMD,GRIK2,HSD17B1,CPA5,L1CAM,B3GALT6,MAL,NCAM1,RPL10A,GPR143,IGSF11,PRKN,SERPINF1,MXRA8,NMNAT3,RPL9,RPS23,DZIP1,NR2F1,IL34	Pubmed	22354470	Spatiotemporal expression patterns of Pax6 in the brain of embryonic, newborn, and adult mice.	Pubmed	0.01919	1	1	3	PAX6
Pubmed	19694819	Clustering by neurocognition for fine mapping of the schizophrenia susceptibility loci on chromosome 6p.	Pubmed	0.02536	1	1	2	BMP6	ToppCell Atlas	cfc2a860bae883299987d3e374d0476ca20e1bdd	Control_saline-Hematopoietic_Erythro-Megakary|Control_saline / Treatment groups by lineage, cell group, cell type	PretermPrimateLungAtlas	5.094e-05	1	31	198	ANK1,BSG,TCP11L2,SRXN1,RIPOR3,RBX1,NARF,ARL4A,EPB41,AHSP,MED12L,KLF1,NR5A1,GPX1,GAREM2,CYP4F22,SMIM1,LMX1A,DCUN1D1,PIP4K2A,TESC,RAB3IL1,SLC25A42,MACO1,HDAC11,RBM38,FAR2,SPP1,PLCL2,ANKRD9,TMPRSS9	Pubmed	15165109	Heat shock protein 70 gene polymorphisms in Han nationality of China with chronic obstructive pulmonary diseases.	Pubmed	0.01919	1	1	3	HSPA1A
Pubmed	17696935	Up-regulation of proproliferative genes and the ligand/receptor pair placental growth factor and vascular endothelial growth factor receptor 1 in hepatitis C cirrhosis.	Pubmed	0.02536	1	1	2	PGF	ToppCell Atlas	ac139bfbf52b2feddb0c05b0708c8c9efbe119c9	Multiple_Sclerosis-Myeloid-cDC|Multiple_Sclerosis / Disease, Lineage and Cell Type	Multiple Sclerosis	5.094e-05	1	31	198	AOAH,APOC1,SHTN1,CAPG,CTSZ,DTNA,TYMP,FBP1,TMEM8B,LILRB4,RAB31,GPX1,GRN,IMPA2,IRF5,KCNMB1,LGALS1,LGALS3,LMNA,PAK1,SERPINF1,CYP2S1,PTPRE,CAVIN3,RNH1,RTN1,LIMCH1,CACNA2D3,TGFBI,UPK3A,UNC93B1	Pubmed	26771232	Dlx-2 and glutaminase upregulate epithelial-mesenchymal transition and glycolytic switch.	Pubmed	0.01919	1	1	3	SNAI1
Pubmed	23653073	Differential endothelial coverage, response to injury and neointimal integration of CX3CR1/smooth muscle-like cells after carotid or femoral arterial injury.	Pubmed	0.02536	1	1	2	CX3CL1	ToppCell Atlas	9c8227d9894821b7e4ec8c04370866aa88b1f61a	Teichmann_Meyer_2019-lung_parenchyma-Endothelial-Blood_vessels-EC_venous_pulmonary|lung_parenchyma / Tissue groups, Lineages, Lineage subclass, Cell class per Dataset	The Integrated Human Lung Cell Atlas	5.094e-05	1	31	198	LRRC4C,PDLIM1,CDH11,RAB3C,LIPG,WWTR1,CCM2L,PLCXD3,DACH1,SOX7,EDN1,EGFL7,ERG,FOXC1,PCDH17,GPR4,FAM107A,SYNPO,MEIS2,NFIB,NOS1,LOC102724945,MMRN2,TMEM100,C3orf36,LIMS2,CCDC68,TMEM178B,CLDN5,VWF,NDRG4	Pubmed	30215691	Glucose-Induced Î²-Cell Dysfunction In Vivo: Evidence for a Causal Role of C-jun N-terminal Kinase Pathway.	Pubmed	0.01919	1	1	3	PAX6
Pubmed	19401394	Galectin-8 provides costimulatory and proliferative signals to T lymphocytes.	Pubmed	0.02536	1	1	2	LGALS8	ToppCell Atlas	e7aa42e5fbd42c68f50cda4a8f3aa464c862c007	Control_saline-Epithelial_airway-airway_epithelial|Control_saline / Treatment groups by lineage, cell group, cell type	PretermPrimateLungAtlas	5.094e-05	1	31	198	SFTPA2,ANXA9,ANKRD66,ANPEP,CELSR1,VILL,ATP2C2,KIF19,DNAH6,ANKMY1,CAPN13,WFDC2,AK8,SDCBP2,MROH6,MAL,PKP1,CRYBG2,NSUN7,ZBBX,TMEM40,CCDC33,DNAH3,ANO3,ST6GALNAC1,ARMC3,MESP1,SDR16C5,WNT7B,TTC6,C6orf132	Pubmed	12242300	Calreticulin interacts with C/EBPalpha and C/EBPbeta mRNAs and represses translation of C/EBP proteins.	Pubmed	0.01919	1	1	3	CEBPB
Pubmed	27251748	Identification of zinc finger protein Bcl6 as a novel regulator of early adipose commitment.	Pubmed	0.02536	1	1	2	BCL6	ToppCell Atlas	2b767955f99e71f63f92efa92737ff478ba565bb	blood-Myeloid_Monocytic-Classical_monocytes|blood / Manually curated celltypes from each tissue	Cross-tissue immune cell analysis reveals tissue-specific features in humans	5.094e-05	1	31	198	ACTB,ANPEP,GAS7,SHTN1,CAPG,SLC7A7,CDA,CTSZ,CRISPLD2,TYMP,PHC2,MEGF9,SERPINB1,ETS2,SLC25A37,FGR,RAB31,GRN,IRAK3,ITGAM,LGALS1,LGALS3,LYN,PTPRE,RXRA,S100A10,S100A11,TALDO1,TGFBI,TIMP2,ZFAND5	Pubmed	32972755	Ablation of lncRNA MIAT mitigates high glucose-stimulated inflammation and apoptosis of podocyte via miR-130a-3p/TLR4 signaling axis.	Pubmed	0.01919	1	1	3	MIAT
Pubmed	19694823	Urothelial carcinoma following augmentation cystoplasty: an aggressive variant with distinct clinicopathological characteristics and molecular genetic alterations.	Pubmed	0.02536	1	1	2	FGFR3	ToppCell Atlas	67334ca0ec4a5070d8ddaecffb84e7437bf77765	myeloid|World / Lineage, cell class and subclass	Human Cord Blood Atlas	5.094e-05	1	31	198	STX11,BCL2A1,BID,SLC7A7,CDA,CEBPB,MAP3K8,CTSZ,SCO2,TYMP,PHC2,SERPINB1,ETS2,SLC25A37,FGR,SEMA6B,RAB31,GPX1,GRN,IRAK3,LGALS1,LGALS3,LYN,PTPRE,TMEM176A,S100A10,S100A11,TGFBI,TIMP2,TNFRSF1B,RETN	Pubmed	30538293	ALK positively regulates MYCN activity through repression of HBP1 expression.	Pubmed	0.01919	1	1	3	ALK
Pubmed	15708559	FGFR3 regulates brain size by controlling progenitor cell proliferation and apoptosis during embryonic development.	Pubmed	0.02536	1	1	2	FGFR3	ToppCell Atlas	af1de9fcb611c5406f65d9881641e13224df5f25	medial-Myeloid-Classical_Monocyte|Myeloid / Location, Lineage and Cell class from 10X Sequencing	Human Lung Cell Atlas (HLCA)	5.094e-05	1	31	198	SORCS2,PREX1,AOAH,GAS7,ADAM19,ZFP36L1,CDA,LTB4R,RPL36,RIPOR2,OLIG1,CRISPLD2,PHC2,SLC25A37,FCAR,CHST15,EMB,HAS1,NRGN,SERPINB9,DDIT4,PTPRE,RPL9,RPS2,ZNF331,CSGALNACT1,PLCB1,TLE3,TNFRSF1B,UPK3A,PELI2	Pubmed	33188773	Sfrp5/Wnt5a and leptin/adiponectin levels in the serum and the periarterial adipose tissue of patients with peripheral arterial occlusive disease.	Pubmed	0.01919	1	1	3	WNT5A
Pubmed	34414852	Long non-coding RNA (lncRNA) nuclear enriched abundant transcript 1 (NEAT1) regulates fibroblast growth factor receptor substrate 2 (FRS2) by targeting microRNA (miR)-29-3p in hypertrophic scar fibroblasts.	Pubmed	0.02536	1	1	2	NEAT1	ToppCell Atlas	d499dced27b0c0e21acfda2c20fa5c114f605085	LPS_IL1RA_TNF-Epithelial_alveolar-AT_2-AT2|LPS_IL1RA_TNF / Treatment groups by lineage, cell group, cell type	PretermPrimateLungAtlas	5.094e-05	1	31	198	PLIN2,SFTPA2,BTF3,CHKA,CYB5A,TRIM14,AMIGO3,EPHA2,EPHX1,WFDC2,MBIP,BTG3,HMOX1,HPN,TMEM238,DACT2,GADD45B,NRGN,PPDPF,CRELD2,IRX1,ABCD3,IRX2,SDC1,SFTPD,DOK4,MCUR1,TTC39A,TGDS,SDSL,SMCO4	Pubmed	25217530	Dopamine receptor 1 neurons in the dorsal striatum regulate food anticipatory circadian activity rhythms in mice.	Pubmed	0.01919	1	1	3	DRD2
Pubmed	20732897	Postsynaptic alteration of NR2A subunit and defective autophosphorylation of alphaCaMKII at threonine-286 contribute to abnormal plasticity and morphology of upper motor neurons in presymptomatic SOD1G93A mice, a murine model for amyotrophic lateral sclerosis.	Pubmed	0.02536	1	1	2	GRIN2A	ToppCell Atlas	1e281d8f0291e8cf814e9e5abd7f5860402a7c77	BAL-Severe-Lymphocyte-T/NK-CD4+_T-CD4+_T_1-|Severe / Location, Disease Group, Cell group, Cell class and sub_cluster (2021.03.09)	Integration of Multiple Sampling Location of COVID-19 Patients	5.094e-05	1	31	198	ODF2L,AQP3,TNFRSF25,BCL2,ZFP36L2,CD6,CD7,CCR4,ACAP1,EEF1D,CD96,EPB41,ERN1,IKZF1,FKBP11,EMB,NSG1,GZMM,SYTL1,BACH2,ITGA4,KCNA3,LCK,MAL,DDIT4,NOP53,RGS16,RORA,ARHGAP15,FBLN7,BCL11B	Pubmed	32269108	Calcineurin Inhibition Causes Î±2Î´-1-Mediated Tonic Activation of Synaptic NMDA Receptors and Pain Hypersensitivity.	Pubmed	0.01919	1	1	3	GRIN1
Pubmed	16564429	Genetic investigation of methylenetetrahydrofolate reductase (MTHFR) and catechol-O-methyl transferase (COMT) in multiple sclerosis.	Pubmed	0.02536	1	1	2	COMT	ToppCell Atlas	9f5726aedd1fb132feab717a029fa302306461b5	saliva-Severe-critical_progression_d12-22_no-steroids-Epithelial-Epithelial,_Airway|Severe-critical_progression_d12-22_no-steroids / Compartment, severity and other cell annotations on 10x 3' data (130k)	Large Scale COVID-19 Single Cell Data (Ren et al.)	5.094e-05	1	31	198	FBXO32,ALDH1A3,ANXA9,PDLIM1,CKB,EPHA2,FOXC1,SDCBP2,GMDS,GRB7,LMO7,MAL,SLC25A23,PPL,PDP1,CRYBG2,SCNN1B,SDC1,RNF39,PERP,KAZN,TRIM2,TEAD3,TJP1,TMPRSS2,SDR16C5,ATG9B,EPS8L2,VWA1,ZNF185,C6orf132	Pubmed	26193702	Type III Interferon Induces Distinct SOCS1 Expression Pattern that Contributes to Delayed but Prolonged Activation of Jak/STAT Signaling Pathway: Implications for Treatment Non-Response in HCV Patients.	Pubmed	0.01919	1	1	3	SOCS1
Pubmed	18669597	Selective inactivation of Socs3 in SF1 neurons improves glucose homeostasis without affecting body weight.	Pubmed	0.02536	1	1	2	NR5A1	ToppCell Atlas	90a2a75ca078f7088b8739795a9b396113bcbe23	Caecum-T_cell-Treg|T_cell / Region, Cell class and subclass	Colon Immune Atlas	5.094e-05	1	31	198	ACP5,PARP1,CD79B,CDKN1B,CCR4,PHACTR2,SRGAP3,HS3ST3B1,ARID5B,BATF,BTG3,NR3C1,IFI16,ITGA4,CPA5,MEOX1,ZC3H12D,NDUFV2,LGMN,SPSB1,ST8SIA1,FRMD4A,DRAIC,SLC9A9,FBLN7,TNFRSF1B,FAM174B,ZBTB38,ANKS1B,TULP4,STAM	Pubmed	36758107	Hyperexcited limbic neurons represent sexual satiety and reduce mating motivation.	Pubmed	0.01919	1	1	3	ST18
Pubmed	11861643	Analysis of conserved active site residues in monoamine oxidase A and B and their three-dimensional molecular modeling.	Pubmed	0.02536	1	1	2	MAOB	ToppCell Atlas	85d9bf50a1a5adaab52bab88317acd870d1704d6	normal_Lung-Myeloid_cells-CD1c+_DCs|normal_Lung / Location, Cell class and cell subclass	Human Metastatic Lung Adenocarcinoma (Nayoung Kim et al)	5.094e-05	1	31	198	RNASET2,STX11,BID,CFLAR,LDLRAD4,ST18,TYMP,PLEK2,ARL4C,ELAVL4,ETS2,SEMA6B,TVP23A,PALD1,MALT1,LILRB4,RAB31,GPX1,AKAP13,LMNA,PAK1,CYP2S1,SERPINB9,PTPRE,REL,RPS2,RPS23,CCL17,CACNA2D3,TGFBI,VDR	Pubmed	27526027	Involvement of the FoxO1/MuRF1/Atrogin-1 Signaling Pathway in the Oxidative Stress-Induced Atrophy of Cultured Chronic Obstructive Pulmonary Disease Myotubes.	Pubmed	0.01919	1	1	3	FBXO32
Pubmed	20935155	Differential effects of adenosine A2a and A2b receptors on cardiac contractility.	Pubmed	0.02536	1	1	2	ADORA2A	ToppCell Atlas	5aaf3861c53763cf09bb628c9d2eabb6a7277021	10x_3'_v3-spleen_(10x_3'_v3)-myeloid-myeloid_macrophage-macrophage|spleen_(10x_3'_v3) / Per Platform+tissue_group, by lineage_subgroup, cell_group, cell_type	Immune and Hematologic Cells from 24 tissues of the Tabula Sapiens: a multiple organ single cell transcriptomic atlas of humans.	5.094e-05	1	31	198	APOC1,SHTN1,CCND1,NRP1,DST,PPP1R3G,RHOBTB1,MYOF,SPSB4,HMOX1,KCNMA1,ME1,P2RY1,ENPP2,SERPINB6,LGMN,RAB3IL1,FRMD4A,PIEZO2,PALLD,SRC,SLC46A1,CYFIP1,TCF7L2,TTYH3,SLC7A8,TGFBI,KIAA1217,QPRT,TSPAN4,NRARP	Pubmed	29623743	Immunoexpression of BAP1, ROS1, and ALK in Spitzoid Melanocytic Tumors.	Pubmed	0.01919	1	1	3	ALK
Pubmed	2473069	Differential overexpression of three mdr gene family members in multidrug-resistant J774.2 mouse cells. Evidence that distinct P-glycoprotein precursors are encoded by unique mdr genes.	Pubmed	0.02536	1	1	2	ABCB4	ToppCell Atlas	fd0df79b02f96463a6bad90dcd019c59c8e3eb0e	Thalamus-Neuronal-Excitatory-eN3(Slc17a7_Gad1Gad2)-Slc17a6-Rora-Excitatory_Neuron.Slc17a6.Rora.Pvalb_(Non-anterior_nuclei)|Thalamus / BrainAtlas - Mouse McCarroll V32	Mouse Adult Brain Overview (690k cells, 9 regions, 565 cell clusters)	5.112e-05	1	18	87	ACP5,ATP2A1,NSMF,DRD4,NMUR1,FUT2,KCNS1,ASPRV1,GPR88,GPR132,RORA,SCNN1A,SOX3,XYLT2,KCNH3,ADAMTS19,UCN,CNPY1	Pubmed	18354498	The initiation factor eIF3-f is a major target for atrogin1/MAFbx function in skeletal muscle atrophy.	Pubmed	0.01919	1	1	3	FBXO32
Pubmed	36748518	Knockdown of	Pubmed	0.02536	1	1	2	NEAT1	ToppCell Atlas	82f736c33ed96c0865618e8f8eb82a5487126bdc	control-Myeloid-Eosinophils|control / Cohort 2 (Rhapsody WB + PBMC) with disease condition, lineage and cell classs	PBMC Atlas of COVID-19 Patients (Schulte-Schrepping et al.)	5.134e-05	1	28	171	PLIN2,OSBPL1A,BCAR3,SOCS1,THSD7A,CASP3,CNR2,SOX13,AKAP12,LINC01341,SRGAP3,TEX101,CACNG8,CACNG6,SCCPDH,CORO6,ITGA2B,SYTL3,MEIS2,MGAT3,ENPP2,CLEC4OP,PIM1,EEF2K,PTGER3,TTC7B,SLC7A8,GDPD5	Pubmed	15841184	Ikaros integrates endocrine and immune system development.	Pubmed	0.01919	1	1	3	IKZF1
Pubmed	33754922	LncRNA CHRF promotes TGF-Î²1 induced EMT in alveolar epithelial cells by inhibiting miR-146a up-regulating L1CAM expression.	Pubmed	0.02536	1	1	2	L1CAM	ToppCell Atlas	2991096336eea87740708360e34f84a00cb2eff2	Smart-seq2-lymph_node_(Smart-seq2)-lymphocytic|lymph_node_(Smart-seq2) / Per Platform+tissue_group, by lineage_subgroup, cell_group, cell_type	Immune and Hematologic Cells from 24 tissues of the Tabula Sapiens: a multiple organ single cell transcriptomic atlas of humans.	5.134e-05	1	28	171	IFITM1,ZFP36L2,CCND3,CD47,RPL36,ACAP1,RIPOR2,TSC22D3,EEF1D,EIF4A2,CD96,EPB41,ARID5B,HNRNPH1,IFI16,LCK,RPL10A,P2RX5,PPP2R5C,BANK1,RESF1,RPL3,RPL9,RPL18A,RPL31,RPS2,CHD7,SOD1	Pubmed	8101169	Expression of the mouse goosecoid gene during mid-embryogenesis may mark mesenchymal cell lineages in the developing head, limbs and body wall.	Pubmed	0.01919	1	1	3	GSC
Pubmed	10354271	Prior heat stress inhibits apoptosis in adenosine triphosphate-depleted renal tubular cells.	Pubmed	0.02536	1	1	2	HSPA1A	ToppCell Atlas	5f1aafc4c55a9c6c3153430186a8a351425a3cb9	Myeloid-Myeloid-D_(Mast_cell)|Myeloid / shred on cell class and cell subclass (v4)	mouse_P3_lung_dropseq (2716 cells)	5.134e-05	1	28	171	OSBPL5,IFITM1,AQP3,CD7,FADS2,ESPN,SERPINB1,SPRY2,FAAH,CUEDC1,LILRB4,NAPRT,PADI2,ITGA2B,L1CAM,LGALS1,SYTL3,MEIS2,OTUB2,EEF2K,EPB41L4B,PTGER3,BTNL9,PERP,ST14,NFKBIZ,SUSD1,TDRD5	Pubmed	23435375	(V600E)BRAF promotes invasiveness of thyroid cancer cells by decreasing E-cadherin expression through a Snail-dependent mechanism.	Pubmed	0.01919	1	1	3	SNAI1
Pubmed	25229755	TNFR2 and IL-12 coactivation enables slanDCs to support NK-cell function via membrane-bound TNF-Î±.	Pubmed	0.02536	1	1	2	TNFRSF1B	ToppCell Atlas	95e87987a2332fa646849fb0de785f1e0b8a07dd	facs-Marrow-T_cells-18m-Myeloid-granulocytopoietic_cell|Marrow / Spleen_Marrow_Thymus - method, tissue, subtissue, age, lineage, cell ontology and free annotation	Mouse Aging Atlas- Tabula Muris Senis	5.134e-05	1	28	171	ALDH3B1,AOAH,RHOU,LIPG,LTB4R,FAM241A,PRSS46P,PTPRU,SERPINB1,PRSS16,AGPAT2,HMGN2,ID1,INHBA,LBP,LTF,LY75,MAFG,NCAM1,PGP,SEPTIN5,MAPK4,PTGS1,BTNL9,CHST12,ADHFE1,CLDN15,CD177	Pubmed	15530548	The development of myelinated nociceptors is dependent upon trks in the trigeminal ganglion.	Pubmed	0.01919	1	1	3	NTRK2
Pubmed	23219426	Molecular profiling of prostatic acinar morphogenesis identifies PDCD4 and KLF6 as tissue architecture-specific prognostic markers in prostate cancer.	Pubmed	0.02536	1	1	2	KLF6	ToppCell Atlas	097cef010759ceb29624497192cf72021a10fb06	Jain_Misharin_2021_10Xv2-respiratory_airway_nasal-Epithelial-Airway_epithelium-Basal_resting|respiratory_airway_nasal / Tissue groups, Lineages, Lineage subclass, Cell class per Dataset	The Integrated Human Lung Cell Atlas	5.134e-05	1	28	171	RAI1-AS1,FOXN1,AQP3,ATP1B3,DST,ZFP36L1,CH25H,CHRDL1,GFPT2,MARVELD1,ELN,FAT2,MYL9,ISYNA1,ARK2C,IGSF3,AMIGO2,NTF3,PAPPA,LARGE2,BNC2,H1-7,S100A2,SLC6A6,SLC6A11,COL14A1,VSNL1,CPA6	Pubmed	16647839	Dok5 is substrate of TrkB and TrkC receptors and involved in neurotrophin induced MAPK activation.	Pubmed	0.01919	1	1	3	NTRK2
Pubmed	30526042	Activating Î²-catenin/Pax6 axis negatively regulates osteoclastogenesis by selectively inhibiting phosphorylation of p38/MAPK.	Pubmed	0.02536	1	1	2	PAX6	ToppCell Atlas	5b74df72e36ad04dfb25c72f1ca8efe043f6cda6	droplet-Spleen-nan-3m-Myeloid-macrophage|Spleen / Spleen_Marrow_Thymus - method, tissue, subtissue, age, lineage, cell ontology and free annotation	Mouse Aging Atlas- Tabula Muris Senis	5.134e-05	1	28	171	ANPEP,FBRSL1,SHTN1,CCND1,CBFA2T3,CKB,ARHGAP22,ADGRA2,FUT4,NAAA,GM2A,CCDC102A,GPR4,XCR1,CD300A,LGALS3,MARCKS,REM1,PAK1,NECTIN1,RGS12,TMEM176A,KCNIP3,RTN1,USP12,TTC39A,ADGRL3,TGFBI	Pubmed	28643757	Significance of expression of suppressor of cytokine signaling proteins: Suppressor of cytokine signaling-1, suppressor of cytokine signaling-2, and suppressor of cytokine signaling-3 in papillary thyroid cancer.	Pubmed	0.01919	1	1	3	SOCS1
Pubmed	26927892	Analysis of NAB2-STAT6 Gene Fusion in 17 Cases of Meningeal Solitary Fibrous Tumor/Hemangiopericytoma: Review of the Literature.	Pubmed	0.02536	1	1	2	STAT6	ToppCell Atlas	5bcb96ed7fc15548f2dc9cf47482f890640cb39c	facs|World / Lung_Trachea - method, tissue, subtissue, age, lineage, cell ontology and free annotation	Mouse Aging Atlas- Tabula Muris Senis	5.134e-05	1	28	171	TMEM250,TSPAN18,BMP6,SQSTM1,FADS2,AKAP12,PHACTR2,CYB5R3,TYMP,ENO1,EPHX1,AGPAT2,TSPAN9,BTG3,GNA12,LGALS3BP,PRICKLE1,PCDHGC3,PLEC,SEC61A1,POLR2A,PTGER1,PVR,EHD2,UXS1,SOD1,TMBIM1,ACKR3	Pubmed	25073061	NADPH oxidase 2 mediates angiotensin II-dependent cellular arrhythmias via PKA and CaMKII.	Pubmed	0.01919	1	1	3	CAMK2A
Pubmed	1379594	Ligand specificity and heparin dependence of fibroblast growth factor receptors 1 and 3.	Pubmed	0.02536	1	1	2	FGFR3	ToppCell Atlas	6ad106a56fcae5eda374e5f700fe0a1347baabc6	LargeIntestine_GW_trimst-1-Hematopoietic-B_cells-Pre-B|LargeIntestine_GW_trimst-1 / Per Region, Age_group, Lineage, cell class, cell type	Cells of the human intestinal tract mapped across space and time	5.134e-05	1	28	171	KCNAB2,WDFY4,BAIAP3,CD7,ZDHHC23,CD72,CD79B,CNR2,RIPOR2,LINC00426,DTX1,RASGRP2,MZB1,NLRC5,EMB,P2RX5,SERPINF1,TMEM154,APBB1IP,POU2F2,PTPN6,BANK1,STK32B,CSGALNACT1,ARHGAP15,NRROS,VDR,TFEB	Pubmed	32154873	An Efficient Method for Generating Murine Hypothalamic Neurospheres for the Study of Regional Neural Progenitor Biology.	Pubmed	0.01919	1	1	3	PAX6
Pubmed	23680635	D1-D2 dopamine receptor synergy promotes calcium signaling via multiple mechanisms.	Pubmed	0.02536	1	1	2	DRD2	ToppCell Atlas	ed8e61d524f4cddc6084b261175df54d2a64a60f	Control-Myeloid-Mast|World / Disease state, Lineage and Cell class	Resident Cell Populations in IPF and COPD	5.134e-05	1	28	171	CACNA1H,HS6ST1,NTM,SLC26A2,CTTNBP2,PHF20,FER,BATF,KCNH2,SYTL3,VWA5A,MEIS2,PAK1,PBX1,TMEM154,CLEC4OP,MAPK1,PRKX,PTGS1,PTGS2,MIR23AHG,ST8SIA1,DIP2C,GSE1,COBL,MTCL1,DPY19L1,TPSD1	Pubmed	25352637	Noncanonical Wnt signaling promotes obesity-induced adipose tissue inflammation and metabolic dysfunction independent of adipose tissue expansion.	Pubmed	0.01919	1	1	3	WNT5A
Pubmed	17116875	A critical role for TNF receptor-associated factor 1 and Bim down-regulation in CD8 memory T cell survival.	Pubmed	0.02536	1	1	2	TRAF1	ToppCell Atlas	dbffd55db0b3fc6eeb38d05189d84653f0111b31	facs-Heart-RV-24m-Lymphocytic-T_cell|Heart / Tongue_Heart_Limb_Muscle_Aorta_Diaphragm - method, tissue, subtissue, age, lineage, cell ontology and free annotation	Mouse Aging Atlas- Tabula Muris Senis	5.134e-05	1	28	171	ACP5,BMP7,WDR90,BAIAP3,CD6,CD7,DGKI,CDH17,LTB4R,CHST11,DTX1,DUSP2,CD96,FAAH,GRB7,IL12RB1,BRINP3,KLRD1,LCK,PDCD1,GPR132,PACSIN1,TESC,ST8SIA1,SLC6A13,THY1,BCL11B,GPR68	Pubmed	20949537	Candidate gene sequencing of LHX2, HESX1, and SOX2 in a large schizencephaly cohort.	Pubmed	0.01919	1	1	3	LHX2
Pubmed	15578726	Molecular basis of human glutamate dehydrogenase regulation under changing energy demands.	Pubmed	0.02536	1	1	2	GLUD2	ToppCell Atlas	eee1199332c09aaae021134ee7c91661b11df50a	facs-Heart-RV-24m-Lymphocytic-T_cell|Heart / Tongue_Heart_Limb_Muscle_Aorta_Diaphragm - method, tissue, subtissue, age, lineage, cell ontology and free annotation	Mouse Aging Atlas- Tabula Muris Senis	5.134e-05	1	28	171	ACP5,BMP7,WDR90,BAIAP3,CD6,CD7,DGKI,CDH17,LTB4R,CHST11,DTX1,DUSP2,CD96,FAAH,GRB7,IL12RB1,BRINP3,KLRD1,LCK,PDCD1,GPR132,PACSIN1,TESC,ST8SIA1,SLC6A13,THY1,BCL11B,GPR68	Pubmed	10848616	Orphan receptor DAX-1 is a shuttling RNA binding protein associated with polyribosomes via mRNA.	Pubmed	0.01919	1	1	3	NR5A1
Pubmed	36012570	TNF-Î± Affects Signature Cytokines of Th1 and Th17 T Cell Subsets through Differential Actions on TNFR1 and TNFR2.	Pubmed	0.02536	1	1	2	TNFRSF1B	ToppCell Atlas	a4d6b0f57eead11b01153688b06b2a45a3b488f2	E12.5-Epithelial-alveolar_epithelial_cell-type_II_pneumocyte|E12.5 / developmental_time, Lineage, Cell group, Cell type, Cell type_cellcyc-phase	LungMAP â€” Genomic, epigenomic and biophysical cues controlling the emergence of the gas exchange niche in the mouse lung	5.134e-05	1	28	171	ANXA4,SAMD10,CYB561,ESPN,EDN1,WFDC2,MBIP,LSR,GRB7,PLAAT3,ONECUT1,AFAP1L1,TMEM238,MAL,DACT2,RIPK4,PCSK6,WIPF3,IRX1,PROC,CDHR2,ACSS3,IRX2,SFTPD,SLC2A2,NKX2-1,WNT7B,PLA2G12A	Pubmed	23901112	Selective activation of oxidized PTP1B by the thioredoxin system modulates PDGF-Î² receptor tyrosine kinase signaling.	Pubmed	0.01919	1	1	3	PDGFRB
Pubmed	17283071	Choline redistribution during adaptation to choline deprivation.	Pubmed	0.02536	1	1	2	ABCB4	ToppCell Atlas	c09afc4b111b2b5acca75177554f6364ee02d37c	Control-B_cell-Plasmablast|Control / Disease group,lineage and cell class ï¼ˆ2021.01.30ï¼‰	COVID-19 BAL Atlas	5.134e-05	1	28	171	PLEKHG1,ZNF608,CPNE5,ASS1,CAPN12,SGCE,CD79B,CNR2,LINC00426,MZB1,FKBP11,MYL9,ARID5B,CCDC102A,FAM222A,HTR3A,IRS1,KCNN3,AMDHD1,LINC01806,PTCH1,PLEKHH3,SDC1,ST6GAL1,SPAG4,LINC01569,PCDHGA10,SDR16C5	Pubmed	19478201	Nitric oxide-independent vasodilator rescues heme-oxidized soluble guanylate cyclase from proteasomal degradation.	Pubmed	0.01919	1	1	3	GUCY1B1
Pubmed	21115573	Effect of a splice site mutation in LDLR gene and two variations in PCSK9 gene in Tunisian families with familial hypercholesterolaemia.	Pubmed	0.02536	1	1	2	PCSK9	ToppCell Atlas	71b8ace5a02043e90408c6907ec87790b1ef8054	Primary_Visual_cortex_(V1C)-Neuronal-Glutamatergic_Excit-Glut_IT_L4_RORB-Exc_L4-5_RORB_AIM2|Primary_Visual_cortex_(V1C) / Sample group (Anatomical region groups), lineage, cell class, cell subclass and cell type	Human Multiple Cortical Areas SMART-seq	5.134e-05	1	28	171	LRRC4C,RNF182,THSD7A,LINC00210,COL6A1,PAMR1,RASGEF1C,PLCXD3,LOC105373893,LINC00923,LINC00273,ERG,ISYNA1,LOC101928923,LINC03000,TSPAN9,FIBIN,GRIN2C,IFI16,CDH20,KCNG1,VWA5A,MCAM,LOC105378355,CLEC18B,KCNIP1,DNAH3,SCUBE1	Pubmed	16598383	Effect of IGF-I in the chondrogenesis of bone marrow mesenchymal stem cells in the presence or absence of TGF-beta signaling.	Pubmed	0.01919	1	1	3	TGFB2
Pubmed	18981097	IFN-beta production by TLR4-stimulated innate immune cells is negatively regulated by GSK3-beta.	Pubmed	0.02536	1	1	2	MYD88	ToppCell Atlas	7f68d986a48396a4c276cef5dca6f40385998f7e	kidney_cells-Renal_AKI_(acute_kidney_injury)-Epithelial-Collecting_tubule_epithelial_cell-kidney_collecting_duct_intercalated_cell-Outer_Medullary_Collecting_Duct_Intercalated_Cell_Type_A|kidney_cells / Celltypes from Cells and Nuclei per compartment and clinical group	Integrated Single-nucleus and Single-cell RNA-seq of the Adult Human Kidney	5.134e-05	1	28	171	ADCY1,TBC1D14,SLC16A3,DGKI,CKB,CYP1A1,ATP2C2,LINC01257,SLC29A4,DSG2,PLLP,SCCPDH,CHL1,CPAMD8,OXGR1,GMPR,LGALS3,TFCP2L1,PLCG2,SYT10,PTGER3,CERS4,SDC2,SIX1,STAC2,ABCA5,NNT,RHBG	Pubmed	17008590	Tissue factor and coagulation factor VII levels during acute myocardial infarction: association with genotype and adverse events.	Pubmed	0.01919	1	1	3	F7
Pubmed	9837910	Cis-activation of L1-mediated ankyrin recruitment by TAG-1 homophilic cell adhesion.	Pubmed	0.02536	1	1	2	L1CAM	ToppCell Atlas	355a27ea88410a84210f7e4298c7c4f90cf2f8a9	droplet-Marrow-nan-21m-Lymphocytic-NK_cell|Marrow / Spleen_Marrow_Thymus - method, tissue, subtissue, age, lineage, cell ontology and free annotation	Mouse Aging Atlas- Tabula Muris Senis	5.134e-05	1	28	171	AOX1,DGKZ,SLC16A3,CEBPB,RHOU,DACH1,NR2F6,OBSCN,PLEKHN1,FGR,GM2A,GNGT2,GPER1,HEXB,CD300A,IFNGR1,LBP,LCP2,LRP5,MBP,NCAM1,PTGS1,NECTIN1,SCNN1A,DMRTB1,MIAT,TNFRSF1B,MDM1	Pubmed	35215835	Acyl-Coa Thioesterases: A Rheostat That Controls Activated Fatty Acids Modulates Dengue Virus Serotype 2 Replication.	Pubmed	0.01919	1	1	3	ACOT2
Pubmed	26022161	Loss of 5-hydroxymethylcytosine and intratumoral heterogeneity as an epigenomic hallmark of glioblastoma.	Pubmed	0.02536	1	1	2	MGMT	ToppCell Atlas	1701dedf0c18751db6c9fee3d93fff150ed0e17f	facs-Marrow-Granulocytes|Marrow / Spleen_Marrow_Thymus - method, tissue, subtissue, age, lineage, cell ontology and free annotation	Mouse Aging Atlas- Tabula Muris Senis	5.134e-05	1	28	171	ALDH3B1,ATP1A3,STX11,SLC16A3,CEBPB,RHOU,R3HDM4,LTB4R,CRISPLD2,NR2F6,FGR,GLRX,LILRB4,NFAM1,ITGAM,LGALS3,LTF,TMEM154,SEPTIN5,RALB,S100A11,SVIL,TALDO1,TGFBI,ARAP3,XDH,NADK,CD177	Pubmed	30453988	Suppressor of cytokine signaling (SOCS) genes are downregulated in breast cancer.	Pubmed	0.01919	1	1	3	SOCS1
Pubmed	12122441	The endocytic pathway followed by the keratinocyte growth factor receptor.	Pubmed	0.02536	1	1	2	FGFR2	ToppCell Atlas	cbfa1496fe741a7c3db269932884a2a16b9abea7	Somatosensory_Cortex_(S1)-Neuronal-Glutamatergic_Excit-Glut_CT2_L6_FEZF2|Somatosensory_Cortex_(S1) / Sample group (Anatomical region groups), lineage, cell class, cell subclass and cell type	Human Multiple Cortical Areas SMART-seq	5.134e-05	1	28	171	ZFHX3,NRP1,BAIAP3,CREB3L1,MAP3K8,DACH1,SEMA3D,RXFP1,ERG,SEMA3A,DLC1,RASEF,GABRA5,FIBCD1,HPCAL1,IMPA2,VWA5A,LY6H,MDGA1,NFIA,PRKCG,LOC101929234,SFRP2,EFHC2,SPARC,DPY19L1,KIAA1217,DCBLD1	Pubmed	34347983	Role of Epithelial-to-Mesenchymal Transition Markers in Different Stages of Endometriosis: Expression of the Snail, Slug, ZEB1, and Twist Genes.	Pubmed	0.01919	1	1	3	SNAI1
Pubmed	27021648	Dissociable electrophysiological subprocesses during response inhibition are differentially modulated by dopamine D1 and D2 receptors.	Pubmed	0.02536	1	1	2	DRD2	ToppCell Atlas	b6ee3a6bc436df5e9129b8e0bed9fa3078a4ff23	BALF-PFMC-Severe-critical_progression_d12-22_with-steroid-Lymphocytic-Lymphocytic_B-B_cell-B_c02-MS4A1-CD27|Severe-critical_progression_d12-22_with-steroid / Compartment, severity and other cell annotations on 10x 3' data (130k)	Large Scale COVID-19 Single Cell Data (Ren et al.)	5.134e-05	1	28	171	PLEKHG1,CPNE5,WDFY4,LIX1-AS1,BCL2,CBFA2T3,PDLIM1,CD72,DTX1,EBF1,NALT1,CXXC5,PLBD1-AS1,HES1,IRF8,AFF3,MARCKS,BCL11A,TAMALIN,LINC00926,PLCG2,RIPOR1,BANK1,LINC00494,ST6GAL1,SEL1L3,CCSER1,GALNTL6	Pubmed	27787870	Characterizing Semaphorin-Mediated Effects on Sensory and Motor Axon Pathfinding and Connectivity During Embryonic Development.	Pubmed	0.01919	1	1	3	NRP1
Pubmed	18562673	Relationship of Pax6 activity levels to the extent of eye development in the mouse, Mus musculus.	Pubmed	0.02536	1	1	2	PAX6	ToppCell Atlas	221447d9a5dec8140d6462efa4fe0a242ec12b20	SmallIntestine_GW_trimst-2-Endothelial-lymphatic_endothelial-LEC5_(CLDN11+)|SmallIntestine_GW_trimst-2 / Per Region, Age_group, Lineage, cell class, cell type	Cells of the human intestinal tract mapped across space and time	5.134e-05	1	28	171	ABCA4,CEACAM21,KIF17,ANGPT2,PLPP2,CLDN10,CELSR1,CCM2L,LINC01257,EGFL7,FOXC1,FLT4,LY6L,GPER1,PRR34-AS1,PLAAT3,KANK3,MEDAG,NFATC1,GACAT3,LINC02188,PTPRE,GOLGA8J,RADIL,C11orf87,TFF3,CLDN5,ZIC2	Pubmed	28628108	Germline hypomorphic CARD11 mutations in severe atopic disease.	Pubmed	0.01919	1	1	3	CARD11
Pubmed	20888323	Dopamine D2 and 5-hydroxytryptamine 5-HT(â‚‚A) receptors assemble into functionally interacting heteromers.	Pubmed	0.02536	1	1	2	DRD2	ToppCell Atlas	36657e277aad75c4f157c1726c48e09b5836cf37	facs-Marrow-T_cells-18m-Myeloid-granulocytopoietic_cell|Marrow / Spleen_Marrow_Thymus - method, tissue, subtissue, age, lineage, cell ontology and free annotation	Mouse Aging Atlas- Tabula Muris Senis	5.134e-05	1	28	171	ALDH3B1,AOAH,RHOU,LIPG,LTB4R,FAM241A,PRSS46P,PTPRU,SERPINB1,PRSS16,AGPAT2,HMGN2,ID1,INHBA,LBP,LTF,LY75,MAFG,NCAM1,PGP,SEPTIN5,MAPK4,PTGS1,BTNL9,CHST12,ADHFE1,CLDN15,CD177	Pubmed	15248063	The neural crest is contiguous with the cardiac conduction system in the mouse embryo: a role in induction?	Pubmed	0.01919	1	1	3	TGFB2
Pubmed	33127821	Voltage-Gated Proton Channel Hv1 Controls TLR9 Activation in Plasmacytoid Dendritic Cells.	Pubmed	0.02536	1	1	2	HVCN1	ToppCell Atlas	04c811817cfec45af5f2891793106cc7ddb0300e	T_cells-GNLY+GZMB+_T_cells|T_cells / Immune cells in Rheumatoid Arthritis Joint Synovial Tissues	Rheumatoid Arthritis and Lupus Nephritis Atlas	5.134e-05	1	28	171	OSBPL5,RUNX3,MYOM2,LITAF,SOX13,PHACTR3,CEP78,SPON2,FGR,RASSF1,CD300A,SBK1,LINC00466,ID1,ITGAM,KLRD1,SMAD7,NCAM1,PLOD1,EPB41L4B,PTCH1,RASA3,PALLD,SPP1,RAP1GAP2,ZNF619,SUSD1,IFIT5	Pubmed	27702942	Trans-ethnic meta-analysis of genome-wide association studies for Hirschsprung disease.	Pubmed	0.01919	1	1	3	SEMA3A
Pubmed	37553427	The TNFÎ±/TNFR2 axis mediates natural killer cell proliferation by promoting aerobic glycolysis.	Pubmed	0.02536	1	1	2	TNFRSF1B	ToppCell Atlas	0d14bc9688c427ba2265984987dc3eea195b19eb	metastatic_Brain-B_lymphocytes-Undetermined|B_lymphocytes / Location, Cell class and cell subclass	Human Metastatic Lung Adenocarcinoma (Nayoung Kim et al)	5.134e-05	1	28	171	IFITM1,LDLRAD4,CD7,LITAF,LRIG1,ELMO1,KLHL21,DUSP7,RAB31,IRAK3,AKAP13,UBE2QL1,MROH6,KCNMB1,SAMD14,TAMALIN,SERPINB9,WDR74,BNC2,ZNF615,REL,ECHDC2,HAAO,PIK3R5,TRAF1,INPP5E,ZNF185,ACTR3B	Pubmed	7656991	Identification of a member of mouse semaphorin family.	Pubmed	0.01919	1	1	3	SEMA3A
Pubmed	32418991	miR-622 is a novel potential biomarker of breast carcinoma and impairs motility of breast cancer cells through targeting NUAK1 kinase.	Pubmed	0.02536	1	1	2	NUAK1	ToppCell Atlas	92ac4cc3d54da2ea8e202aa59c78e8875356649e	droplet-Pancreas-Exocrine|Pancreas / Large_Intestine_Pancreas_Liver - method, tissue, subtissue, age, lineage, cell ontology and free annotation	Mouse Aging Atlas- Tabula Muris Senis	5.134e-05	1	28	171	APOC1,ZFP36L1,CLDN10,TRIM47,TMEM229A,LITAF,WWTR1,SARDH,MYOF,EMP2,WFDC2,ACOT1,ONECUT1,HPN,HES1,KCNQ1,LDHA,NFIB,PAH,AHNAK,CLMN,SMTNL2,SOX9,SPARC,SPP1,ADAMTS16,XDH,AGMO	Pubmed	32032490	Structural Elucidation of Peptide Binding to KLHL-12, a Substrate Specific Adapter Protein in a Cul3-Ring E3 Ligase Complex.	Pubmed	0.01919	1	1	3	DRD4
Pubmed	19702491	Association between the catechol-O-methyltransferase Val158Met polymorphism and self-perceived social acceptance in adolescent girls.	Pubmed	0.02536	1	1	2	COMT	ToppCell Atlas	992df143d76f9e7fb1997a8996f61e941f0f9d4f	droplet-Marrow-nan-3m-Myeloid-monocyte|Marrow / Spleen_Marrow_Thymus - method, tissue, subtissue, age, lineage, cell ontology and free annotation	Mouse Aging Atlas- Tabula Muris Senis	5.134e-05	1	28	171	APOBEC1,ATP1A3,CEBPB,CKB,CRIP1,GALNT9,ARL4C,EMB,CAMKK2,NAAA,GM2A,CD300A,IRF8,IFNGR1,IRF5,ITGA4,MEF2A,AHNAK,PRKX,S100A10,ARHGAP26,PLCB1,NFKBIZ,TGFBI,TNFRSF1B,ZFP36,SOWAHC,DUSP22	Pubmed	18322085	Variant brain-derived neurotrophic factor (Val66Met) alters adult olfactory bulb neurogenesis and spontaneous olfactory discrimination.	Pubmed	0.01919	1	1	3	NTRK2
Pubmed	22283414	The transcriptional activity of co-activator AIB1 is regulated by the SUMO E3 ligase PIAS1.	Pubmed	0.02536	1	1	2	PIAS1	ToppCell Atlas	79bb2593ad5d17f94b17972884241f03a0f43770	COPD-Epithelial-Mesothelial|COPD / Disease state, Lineage and Cell class	Resident Cell Populations in IPF and COPD	5.147e-05	1	30	189	ALDH1A3,AOX1,TNFSF14,CA12,CDH11,SLIT2,TJP2,COL6A1,COL6A2,GALNT9,MAGI2,GFPT2,FLNC,SLC12A8,MEDAG,HAS1,IGFBP1,MEIS2,NPAS2,RBFOX1,FIGN,SLIT3,MIR100HG,SULF1,COBL,NR2F1-AS1,NR2F1,TPM2,WT1,CLDN15	Pubmed	29856065	Isoform-specific effects of transforming growth factor Î² on endothelial-to-mesenchymal transition.	Pubmed	0.01919	1	1	3	TGFB2
Pubmed	16079187	Role of TNF-{alpha} signaling in regeneration of cardiotoxin-injured muscle.	Pubmed	0.02536	1	1	2	TNFRSF1B	ToppCell Atlas	5f8d4b61296c71b32362432a9ce4c1c3aaeb278d	facs-Kidney-nan-24m-Endothelial|Kidney / Skin_Bladder_Kidney_Mammary_Gland - method, tissue, subtissue, age, lineage, cell ontology and free annotation	Mouse Aging Atlas- Tabula Muris Senis	5.147e-05	1	30	189	NRP2,NRP1,CBFA2T3,RSAD2,SOX7,F11R,PTPRU,EGFL7,TMEM88,DLC1,FLT4,KLF13,TSPAN9,GPR4,KANK3,SYNPO,HSPB1,ID1,MEIS2,MEOX1,NOTCH1,TAMALIN,PBX1,CAVIN3,MMRN2,LIMS2,LIMCH1,SPARC,CYP26B1,CLDN15	Pubmed	20109966	Expression and prognostic significance of the apoptotic genes BCL2L13, Livin, and CASP8AP2 in childhood acute lymphoblastic leukemia.	Pubmed	0.01919	1	1	3	BIRC7
Pubmed	26061727	Rapid Nongenomic Glucocorticoid Actions in Male Mouse Hypothalamic Neuroendocrine Cells Are Dependent on the Nuclear Glucocorticoid Receptor.	Pubmed	0.02536	1	1	2	CNR1	ToppCell Atlas	6dd4ec5ce4beb856f0d2d1654e3c4676d1d63736	facs-Brain_Myeloid-Striatum-3m-Myeloid-nan|Brain_Myeloid / Brain_Non-Myeloid_Brain_Myeloid - method, tissue, subtissue, age, lineage, cell ontology and free annotation	Mouse Aging Atlas- Tabula Muris Senis	5.147e-05	1	30	189	ACTB,ZFP36L1,CKB,NEK7,ABCG1,ELMO1,IKZF1,MED12L,CYRIB,RAB31,HEXB,HK2,SCOC,ITGAM,ITGB1,LYN,MEF2A,MID1,PIP4K2A,PLOD1,DDIT4,PTGS1,RPN1,SALL1,RASA3,DMRTB1,CYFIP1,TACC1,SLC7A8,KAT6A	Pubmed	8894274	Identification of an S100A1/S100B target protein: phosphoglucomutase.	Pubmed	0.01919	1	1	3	PGM1
Pubmed	10608889	Sarcoglycan isoforms in skeletal muscle.	Pubmed	0.02536	1	1	2	SGCD	ToppCell Atlas	76f39a838a59d1de51036d9fde072aa2f88f9199	Distal_airway-Immune_Myeloid-Myeloid-Mast_cells-Mast_cells_L.1.4.0.0|Distal_airway / Tissue groups, Lineages, Lineage subclass, Cell_type2, Cell_subtypes_L4L5-Leiden	The Integrated Human Lung Cell Atlas	5.147e-05	1	30	189	PLIN2,SOCS1,CAPG,RAB3C,NTM,TSC22D3,SLC26A2,EMP3,CTTNBP2,PHF20,FER,BATF,GMPR,AKAP13,KCNH2,KCNMB1,LMNA,VWA5A,GPR143,CLEC4OP,PTGS1,PTGS2,TESC,RALB,RENBP,ST8SIA1,MTCL1,NFKBIZ,TPSD1,ZFP36	Pubmed	23352621	Electrophoretic and immunocytochemical analysis of Hsp72 and Hsp73 expression in heat-stressed mouse testis and epididymis.	Pubmed	0.01919	1	1	3	HSPA1A
Pubmed	15890274	Electron tomography reveals diverse conformations of integrin alphaIIbbeta3 in the active state.	Pubmed	0.02536	1	1	2	ITGA2B	ToppCell Atlas	9df3c745da70a5b4f033bca4680c16de2ef2c001	Visual_Cortex-Neuronal-GABAergic-Inh-GABA_7-Inh_L5-6_PVALB_FAM150B|Neuronal / Region, Lineage, Class, Subclass and Cluster	Human Multiple Cortical Areas SMART-seq	5.147e-05	1	30	189	ALK,IGDCC4,KCNAB3,SLIT2,PAMR1,PLCXD3,ZNF536,FAM107B,ERBB4,HMCN2,FGF12,GULP1,DENND2A,PCDH17,VWA5B1,NTF3,PCSK6,PRKCH,GLIS3,ROBO1,CNTNAP3,TRPM3,ARX,SMTN,SPP1,SVIL,ADAMTS17,ABTB3,GRIP2,GALNTL6	Pubmed	28146070	Decreased Expression of Vitamin D Receptor Affects an Immune Response in Primary Biliary Cholangitis via the VDR-miRNA155-SOCS1 Pathway.	Pubmed	0.01919	1	1	3	SOCS1
Pubmed	22972982	A GWAS sequence variant for platelet volume marks an alternative DNM3 promoter in megakaryocytes near a MEIS1 binding site.	Pubmed	0.02536	1	1	2	DNM3	ToppCell Atlas	079f6f2a24af8b1b6a9c504e352c947656411398	primary_auditory_cortex_(A1C)-Non-neuronal-Endothelial_Myeloid|primary_auditory_cortex_(A1C) / Sample group (Anatomical region groups), lineage, cell class, cell subclass and cell type	Human Multiple Cortical Areas SMART-seq	5.147e-05	1	30	189	CEACAM21,AOAH,WDFY4,ZFHX3,ZFP36L1,ZFP36L2,RASGEF1C,MYOF,IKZF1,CARD11,PALD1,LILRB4,IRAK3,IRF8,IFI16,ITGAM,LYN,LINC02953,PLCG2,APBB1IP,BNC2,RREB1,S100A11,ST6GAL1,ARHGAP15,TGFBR2,TNFRSF1B,PIK3R5,OLFML3,TMC8	Pubmed	33813201	LINC00176 facilitates CD4	Pubmed	0.01919	1	1	3	WNT5A
Pubmed	16407661	Serum starvation and growth factor receptor expression in vascular smooth muscle cells.	Pubmed	0.02536	1	1	2	PDGFRB	ToppCell Atlas	d0f4f7355c7b575161be712cedb97cc3619c64bc	lung_parenchyma-Immune_Myeloid-Myeloid-DC1_(conventional_dendritic_cell)-|lung_parenchyma / Tissue groups, Lineages, Lineage subclass, Cell class Per Ethnicity	The Integrated Human Lung Cell Atlas	5.147e-05	1	30	189	FRMD7,ACTB,ACTG1,COL20A1,SHTN1,WDFY4,RNASET2,ADAM19,BID,CBFA2T3,R3HDM4,CRIP1,PPP1R3G,TVP23A,NAAA,XCR1,PADI2,HLA-G,IRF8,LOC102724945,SERPINF1,REPIN1,SERPINB9,MAP2K6,PTGER3,PTPRE,FNBP1,DENND1B,CCSER1,SLCO5A1	Pubmed	37311534	Phosphorylation of USP20 on Ser334 by IRAK1 promotes IL-1Î²-evoked signaling in vascular smooth muscle cells and vascular inflammation.	Pubmed	0.01919	1	1	3	IRAK1
Pubmed	16611648	Contribution of IL-18-induced innate T cell activation to airway inflammation with mucus hypersecretion and airway hyperresponsiveness.	Pubmed	0.02536	1	1	2	STAT6	ToppCell Atlas	8031fd6df109c7bf68278ee1340421410d09d7f1	primary_auditory_cortex_(A1C)-Non-neuronal-Endothelial_Myeloid-Microglia|primary_auditory_cortex_(A1C) / Sample group (Anatomical region groups), lineage, cell class, cell subclass and cell type	Human Multiple Cortical Areas SMART-seq	5.147e-05	1	30	189	CEACAM21,AOAH,WDFY4,ZFHX3,ZFP36L1,ZFP36L2,RASGEF1C,MYOF,IKZF1,CARD11,PALD1,LILRB4,IRAK3,IRF8,IFI16,ITGAM,LYN,LINC02953,PLCG2,APBB1IP,BNC2,RREB1,S100A11,ST6GAL1,ARHGAP15,TGFBR2,TNFRSF1B,PIK3R5,OLFML3,TMC8	Pubmed	26256420	Phosphodiesterase 10A inhibitor, MP-10 (PF-2545920), produces greater induction of c-Fos in dopamine D2 neurons than in D1 neurons in the neostriatum.	Pubmed	0.01919	1	1	3	DRD2
Pubmed	22511766	The Epac-Rap1 signaling pathway controls cAMP-mediated exocytosis of Weibel-Palade bodies in endothelial cells.	Pubmed	0.02536	1	1	2	RAPGEF3	ToppCell Atlas	a2f4f1dd5452f7efb7427919a0b90875cf2e1dc7	PBMC-Convalescent-Myeloid-Classical_Monocyte-Classical_Monocyte-cMono_3|Convalescent / Location, Disease Group, Cell group, Cell class and sub_cluster (2021.03.09)	Integration of Multiple Sampling Location of COVID-19 Patients	5.147e-05	1	30	189	ANPEP,WDFY4,ARSB,CAPG,MAP3K8,MZF1-AS1,GBGT1,CRISPLD2,S1PR3,MYOF,MEGF9,WDR81,FBP1,CHST15,MON1A,GLUD2,NFAM1,HMOX1,ZNF487,SMAD7,MRPL15,TAMALIN,PTGS1,PTGS2,CLMN,USP12,VASH1,PALLD,PLXND1,DCBLD1	Pubmed	28557340	TrkA is a binding partner of NPM-ALK that promotes the survival of ALK	Pubmed	0.01919	1	1	3	ALK
Pubmed	21306178	Binding between a distal C-terminus fragment of cannabinoid receptor 1 and arrestin-2.	Pubmed	0.02536	1	1	2	CNR1	ToppCell Atlas	61d5408162195a04ed6ccaf54a9fc045c16d7947	primary_auditory_cortex_(A1C)-Non-neuronal-Endothelial_Myeloid-Microglia-Micro_L1-6_C1QC|primary_auditory_cortex_(A1C) / Sample group (Anatomical region groups), lineage, cell class, cell subclass and cell type	Human Multiple Cortical Areas SMART-seq	5.147e-05	1	30	189	CEACAM21,AOAH,WDFY4,ZFHX3,ZFP36L1,ZFP36L2,RASGEF1C,MYOF,IKZF1,CARD11,PALD1,LILRB4,IRAK3,IRF8,IFI16,ITGAM,LYN,LINC02953,PLCG2,APBB1IP,BNC2,RREB1,S100A11,ST6GAL1,ARHGAP15,TGFBR2,TNFRSF1B,PIK3R5,OLFML3,TMC8	Pubmed	23710594	Differential sensitivity of Pak5, Pak6, and Pak5/Pak6 double-knockout mice to the stimulant effects of amphetamine and exercise-induced alterations in body weight.	Pubmed	0.01919	1	1	3	BUB1B-PAK6
Pubmed	22234468	Blockade of cannabinoid receptor 1 improves insulin resistance, lipid metabolism, and diabetic nephropathy in db/db mice.	Pubmed	0.02536	1	1	2	CNR1	ToppCell Atlas	159769abb867595f0d20a1835b715b3a96d0a38d	facs-Spleen-nan-18m-Lymphocytic-CD79a_B_cell|Spleen / Spleen_Marrow_Thymus - method, tissue, subtissue, age, lineage, cell ontology and free annotation	Mouse Aging Atlas- Tabula Muris Senis	5.147e-05	1	30	189	BIN1,POLD4,PXDC1,ZFP36L1,CAPG,CD72,CD79B,CDKN1B,LHX2,RPL36,CTSZ,EBF1,SERPINB1,MZB1,HVCN1,GM2A,GNGT2,DMKN,IRF8,BCL11A,PPDPF,LGMN,PTMA,PTPN6,BANK1,CAVIN3,RPL18A,RPS23,ZFP36,UNC93B1	Pubmed	15885103	Differential expression of endogenous sialidases of human monocytes during cellular differentiation into macrophages.	Pubmed	0.01919	1	1	3	NEU4
Pubmed	15987639	Sphingosine-1-phosphate induces a PDGFR-dependent cell detachment via inhibiting beta1 integrin in HEK293 cells.	Pubmed	0.02536	1	1	2	PDGFRB	ToppCell Atlas	e4b2f00cb3675a4d94e8807d6ff99cc55f9ed233	10x_3'_v3-lymph_node_(10x_3'_v3)-myeloid-myeloid_dendritic-CD1c-positive_myeloid_dendritic_cell|lymph_node_(10x_3'_v3) / Per Platform+tissue_group, by lineage_subgroup, cell_group, cell_type	Immune and Hematologic Cells from 24 tissues of the Tabula Sapiens: a multiple organ single cell transcriptomic atlas of humans.	5.147e-05	1	30	189	ALDH3B1,AOAH,SHTN1,SCARF1,BID,CDH17,MARVELD1,DTNA,TYMP,MYOF,CTTNBP2,ETS2,FGR,FZD2,LILRB4,RAB31,GPER1,GRN,IRAK3,PAK1,SERPINF1,CYP2S1,PTGS2,PTPRE,GLDN,RTN1,SECTM1,CACNA2D3,TGFBI,UPK3A	Pubmed	12716892	CD98 and intracellular adhesion molecule I regulate the activity of amino acid transporter LAT-2 in polarized intestinal epithelia.	Pubmed	0.01919	1	1	3	SLC7A8
Pubmed	29222408	Brain insulin resistance impairs hippocampal synaptic plasticity and memory by increasing GluA1 palmitoylation through FoxO3a.	Pubmed	0.02536	1	1	2	GRIA1	ToppCell Atlas	2e932692df3793d84b95e5b787b83b3e635ca0cf	kidney_cells-Renal_AKI_(acute_kidney_injury)-Epithelial-Collecting_tubule_epithelial_cell-kidney_collecting_duct_intercalated_cell-Cortical_Collecting_Duct_Intercalated_Cell_Type_A|kidney_cells / Celltypes from Cells and Nuclei per compartment and clinical group	Integrated Single-nucleus and Single-cell RNA-seq of the Adult Human Kidney	5.147e-05	1	30	189	FRMD7,TBC1D14,CA12,DGKI,MAGI1,CKB,SLIT2,CLCNKB,LITAF,LINC02554,OLIG1,DSG2,FOXP1,CHL1,CPAMD8,OXGR1,PTP4A3,UBE2QL1,C2CD4C,LGALS3,TFCP2L1,PLCG2,SYT10,PTGER3,SDC2,MARCHF10,ST14,STAC2,ABCA5,RHBG	Pubmed	8627180	T cell receptor-dependent cell death of T cell hybridomas mediated by the CD30 cytoplasmic domain in association with tumor necrosis factor receptor-associated factors.	Pubmed	0.01919	1	1	3	TRAF1
Pubmed	26276666	Convergent BCL6 and lncRNA promoters demarcate the major breakpoint region for BCL6 translocations.	Pubmed	0.02536	1	1	2	BCL6	ToppCell Atlas	e9df7ecd36bee1fedce23bb188c68a94fa60462c	PBMC_fresh-frozen-Severe-critical_progression_d12-22_no-steroids-Lymphocytic-Lymphocytic_T-mature_alpha-beta_T_cell-T_CD8_c01-LEF1|Severe-critical_progression_d12-22_no-steroids / Compartment, severity and other cell annotations on 10x 3' data (130k)	Large Scale COVID-19 Single Cell Data (Ren et al.)	5.147e-05	1	30	189	FBXO32,APBA2,IFITM1,TNFRSF25,CD6,CD7,SUN2,PCED1B,NOL4L,ARL4C,CD96,CEP85L,NSG1,GZMM,SERINC5,PRMT2,IGF1R,ITPKB,LCK,SFXN1,MAL,BCL9L,PRKCH,RORA,SFRP5,RASA3,SPTBN1,BCL11B,ZC3HAV1,FGD3	Pubmed	33585275	MicroRNA-30e-5pÂ Regulates SOCS1 and SOCS3 DuringÂ BacterialÂ Infection.	Pubmed	0.01919	1	1	3	SOCS1
Pubmed	23364452	The protective effects of CD39 overexpression in multiple low-dose streptozotocin-induced diabetes in mice.	Pubmed	0.02536	1	1	2	ADORA2A	ToppCell Atlas	18f82764b32496e54d1a604a531b261651c5e110	facs-Kidney-nan-24m-Endothelial-Pecam____fenestrated_capillary_endothelial|Kidney / Skin_Bladder_Kidney_Mammary_Gland - method, tissue, subtissue, age, lineage, cell ontology and free annotation	Mouse Aging Atlas- Tabula Muris Senis	5.147e-05	1	30	189	NRP2,NRP1,CBFA2T3,RSAD2,SOX7,F11R,PTPRU,EGFL7,TMEM88,DLC1,FLT4,KLF13,TSPAN9,GPR4,KANK3,SYNPO,HSPB1,ID1,MEIS2,MEOX1,NOTCH1,TAMALIN,PBX1,CAVIN3,MMRN2,LIMS2,LIMCH1,SPARC,CYP26B1,CLDN15	Pubmed	21590454	Clinically relevant biomarkers to select patients for targeted inhibitor therapy after resection of hepatocellular carcinoma.	Pubmed	0.01919	1	1	3	PDGFRB
Pubmed	22511776	Monospecific inhibitors show that both mannan-binding lectin-associated serine protease-1 (MASP-1) and -2 Are essential for lectin pathway activation and reveal structural plasticity of MASP-2.	Pubmed	0.02536	1	1	2	MASP1	ToppCell Atlas	c1ea2dc44cf5340378e56e0ffc2e6f64e6c95a58	18-Airway-Epithelial-Submucosal_gland|Airway / Age, Tissue, Lineage and Cell class	Human Fetal Lung in Development	5.147e-05	1	30	189	TTYH1,ALDH1A3,ENC1,PLPP2,ASS1,CLDN10,TENT5B,GCNT3,NOXO1,RPL36,ZBTB7B,EFNA1,PRSS16,SH3YL1,WFDC2,FOXC1,FUT2,GMDS,GRB7,PLAAT3,PADI2,LTF,IRX2,FGGY,SIX1,SOX9,PERP,NFKBIZ,TFAP2A,WNK2	Pubmed	34742879	Regulation of NRG-1-ErbB4 signaling and neuroprotection by exogenous neuregulin-1 in a mouse model of epilepsy.	Pubmed	0.01919	1	1	3	ERBB4
Pubmed	22777911	Interaction of TAPP adapter proteins with phosphatidylinositol (3,4)-bisphosphate regulates B-cell activation and autoantibody production.	Pubmed	0.02536	1	1	2	PLEKHA2	ToppCell Atlas	875df61ee48baa5142ba4d2427bdec1c53e5a828	facs-Brain_Myeloid-Striatum-3m-Myeloid-microglial_cell|Brain_Myeloid / Brain_Non-Myeloid_Brain_Myeloid - method, tissue, subtissue, age, lineage, cell ontology and free annotation	Mouse Aging Atlas- Tabula Muris Senis	5.147e-05	1	30	189	ACTB,ZFP36L1,CKB,NEK7,ABCG1,ELMO1,MED12L,CYRIB,RAB31,HEXB,HK2,SCOC,ITGAM,ITGB1,LYN,MEF2A,MID1,PIP4K2A,PLOD1,DDIT4,PTGS1,RPN1,SALL1,RASA3,DMRTB1,SNX13,CYFIP1,TACC1,SLC7A8,KAT6A	Pubmed	37252844	DRD1 signaling modulates TrkB turnover and BDNF sensitivity in direct pathway striatal medium spiny neurons.	Pubmed	0.01919	1	1	3	NTRK2
Pubmed	17261317	The reelin receptors VLDLR and ApoER2 regulate sensorimotor gating in mice.	Pubmed	0.02536	1	1	2	VLDLR	ToppCell Atlas	926b5fa3064b501a57ba78583e8af33532add455	368C-Epithelial_cells-Epithelial-E_(AT2)-|368C / Donor, Lineage, Cell class and subclass (all cells)	Tissue Stability Cell Atlas - Lung Cells	5.147e-05	1	30	189	SFTPA2,SHROOM3,AQP3,SLC4A4,SLC46A2,CYB5A,FGFBP1,DSG2,EFNA1,ADGRV1,FASN,WFDC2,RASEF,DMKN,LMO7,B4GALNT3,NRGN,RAP1GAP,RASGRF1,CRTAC1,IRX2,FGGY,RPS6KA2,SCNN1A,SDC1,SFTPD,TTC39A,NKX2-1,TMPRSS2,SDR16C5	Pubmed	7485157	Physical mapping of the holoprosencephaly critical region in 21q22.3, exclusion of SIM2 as a candidate gene for holoprosencephaly, and mapping of SIM2 to a region of chromosome 21 important for Down syndrome.	Pubmed	0.01919	1	1	3	SIM2
Pubmed	26492182	Mammary Analogue Secretory Carcinoma of Salivary Glands: Molecular Analysis of 25 ETV6 Gene Rearranged Tumors With Lack of Detection of Classical ETV6-NTRK3 Fusion Transcript by Standard RT-PCR: Report of 4 Cases Harboring ETV6-X Gene Fusion.	Pubmed	0.02536	1	1	2	NTRK3	ToppCell Atlas	b28a0e2d5a5f512f9b137b162b195bdc3d5ee9ba	facs-Marrow-KLS-3m-Myeloid|Marrow / Spleen_Marrow_Thymus - method, tissue, subtissue, age, lineage, cell ontology and free annotation	Mouse Aging Atlas- Tabula Muris Senis	5.147e-05	1	30	189	PLIN2,ANPEP,SHTN1,ARSB,ASS1,CCND1,CKB,ARHGAP22,SLC4A8,ADGRA2,ZBTB46,CYB5A,NUF2,NAAA,NEK6,CCDC102A,XCR1,DMKN,HK2,IRF8,LGALS1,PAK1,CRELD2,RPN1,RTN1,TRIM45,DPY19L1,ATG9B,LMF1,AMZ1	Pubmed	9693973	Elevation of IL-6 in transgenic mice results in increased levels of the 90 kDa heat shock protein (hsp90) and the production of anti-hsp90 antibodies.	Pubmed	0.01919	1	1	3	CEBPB
Pubmed	23171222	PER3 and ADORA2A polymorphisms impact neurobehavioral performance during sleep restriction.	Pubmed	0.02536	1	1	2	ADORA2A	ToppCell Atlas	e3c4d8efbde67d99cbc33b18ff141e0edec83f2c	Mid-temporal_gyrus_(MTG)-Non-neuronal-Endothelial_Myeloid-Microglia|Mid-temporal_gyrus_(MTG) / Sample group (Anatomical region groups), lineage, cell class, cell subclass and cell type	Human Multiple Cortical Areas SMART-seq	5.147e-05	1	30	189	CEACAM21,AOAH,WDFY4,ZFP36L1,ZFP36L2,MYOF,IKZF1,CARD11,PALD1,LILRB4,IRAK3,CD300A,IRF8,IFI16,ITGAM,LYN,LINC02953,PLCG2,APBB1IP,PRKCH,BNC2,RREB1,TFEC,ARHGAP15,TGFBR2,TNFRSF1B,PIK3R5,RASAL3,OLFML3,TMC8	Pubmed	11356630	PKA accelerates rate of force development in murine skinned myocardium expressing alpha- or beta-tropomyosin.	Pubmed	0.01919	1	1	3	TPM1
Pubmed	36362078	Exosome Secretion and Epithelial-Mesenchymal Transition in Ovarian Cancer Are Regulated by Phospholipase D.	Pubmed	0.02536	1	1	2	PLD1	ToppCell Atlas	6f2322d017b74a1757c81d6e06f50ead8c3dd0cc	368C-Epithelial_cells-Epithelial-E_(AT2)|368C / Donor, Lineage, Cell class and subclass (all cells)	Tissue Stability Cell Atlas - Lung Cells	5.147e-05	1	30	189	SFTPA2,SHROOM3,AQP3,SLC4A4,SLC46A2,CYB5A,FGFBP1,DSG2,EFNA1,ADGRV1,FASN,WFDC2,RASEF,DMKN,LMO7,B4GALNT3,NRGN,RAP1GAP,RASGRF1,CRTAC1,IRX2,FGGY,RPS6KA2,SCNN1A,SDC1,SFTPD,TTC39A,NKX2-1,TMPRSS2,SDR16C5	Pubmed	24349493	A coregulatory network of NR2F1 and microRNA-140.	Pubmed	0.01919	1	1	3	NR2F1
Pubmed	26034136	Loss of MyD88 alters neuroinflammatory response and attenuates early Purkinje cell loss in a spinocerebellar ataxia type 6 mouse model.	Pubmed	0.02536	1	1	2	MYD88	ToppCell Atlas	9d02a824bba59ea0660439f0510d843568e9d8c3	facs-Kidney-nan-24m-Endothelial-fenestrated_cell|Kidney / Skin_Bladder_Kidney_Mammary_Gland - method, tissue, subtissue, age, lineage, cell ontology and free annotation	Mouse Aging Atlas- Tabula Muris Senis	5.147e-05	1	30	189	NRP2,NRP1,CBFA2T3,RSAD2,SOX7,F11R,PTPRU,EGFL7,TMEM88,DLC1,FLT4,KLF13,TSPAN9,GPR4,KANK3,SYNPO,HSPB1,ID1,MEIS2,MEOX1,NOTCH1,TAMALIN,PBX1,CAVIN3,MMRN2,LIMS2,LIMCH1,SPARC,CYP26B1,CLDN15	Pubmed	32306523	HMGB1 regulates SNAI1 during NSCLC metastasis, both directly, through transcriptional activation, and indirectly, in a RSF1-IT2-dependent manner.	Pubmed	0.01919	1	1	3	SNAI1
Pubmed	24293628	MyD88 signaling regulates both host defense and immunopathogenesis during pneumocystis infection.	Pubmed	0.02536	1	1	2	MYD88	ToppCell Atlas	dab54a52358f66a8a9460cd6089a06c5fa7e7a5d	Adult-Epithelial-alveolar_epithelial_cell_type_2-D231|Adult / Lineage, Cell type, age group and donor	Human Lung Cells in 3 Age Groups (Wang et al.)	5.147e-05	1	30	189	SNX30,SFTPA2,SORCS2,AQP3,SLC4A4,BMP1,RAI14,CYB5A,DLG2,ESYT3,ERBB4,ADGRV1,DLC1,MBIP,CECR2,AFF3,SHC3,FREM2,PTPRG,ACSS3,RASGRF1,KIRREL1,SFTPD,TTC39A,KAZN,NKX2-1,TMPRSS2,GAREM1,SYNDIG1L,TTC6	Pubmed	24158112	Experimental validation of 5 in-silico predicted glioma biomarkers.	Pubmed	0.01919	1	1	3	SLIT3
Pubmed	32150247	Comparison of Neuroprotective Effects of Monomethylfumarate to the Sigma 1 Receptor Ligand (+)-Pentazocine in a Murine Model of Retinitis Pigmentosa.	Pubmed	0.02536	1	1	2	PDE6B	ToppCell Atlas	f65c261fe25479e900d5ed1a0d25a9dec302a57b	Control-PLT_3|World / Disease Group and Platelet Clusters	COVID-19 PBMC Platelet Atlas	5.147e-05	1	30	189	ACTB,ACTG1,CPNE5,CYB5R3,MYL9,FHL1,ANAPC5,PABPC1,MYL12A,GNAS,TUBA1C,CHADL,HGD,ITGA2B,NRGN,PCSK6,PARVB,PGM1,ZFYVE21,PPDPF,TMEM70,BANK1,SNRPN,CMTM2,CLDN5,TPM1,PHLDA3,CLEC2L,MDM1,LAMP5	Pubmed	26868433	Is common genetic variation at IRS1, ENPP1 and TRIB3 loci associated with cardiometabolic phenotypes in type 2 diabetes? An exploratory analysis of the Verona Newly Diagnosed Type 2 Diabetes Study (VNDS) 5.	Pubmed	0.01919	1	1	3	TRIB3
Pubmed	31260151	The HtrA3 protease promotes drug-induced death of lung cancer cells by cleavage of the X-linked inhibitor of apoptosis protein (XIAP).	Pubmed	0.02536	1	1	2	HTRA3	ToppCell Atlas	7582c01a9c4d1aca67984c3b1f124c055b4b2443	Mid-temporal_gyrus_(MTG)-Non-neuronal-Endothelial_Myeloid-Microglia-Micro_L1-6_C1QC|Mid-temporal_gyrus_(MTG) / Sample group (Anatomical region groups), lineage, cell class, cell subclass and cell type	Human Multiple Cortical Areas SMART-seq	5.147e-05	1	30	189	CEACAM21,AOAH,WDFY4,ZFP36L1,ZFP36L2,MYOF,IKZF1,CARD11,PALD1,LILRB4,IRAK3,CD300A,IRF8,IFI16,ITGAM,LYN,LINC02953,PLCG2,APBB1IP,PRKCH,BNC2,RREB1,TFEC,ARHGAP15,TGFBR2,TNFRSF1B,PIK3R5,RASAL3,OLFML3,TMC8	Pubmed	36083239	Hsa-microRNA-370-3p targeting Snail and Twist1 suppresses IL-8/STAT3-driven hepatocellular carcinoma metastasis.	Pubmed	0.01919	1	1	3	SNAI1
Pubmed	31937562	Molecular characterisation of oncogenic urothelial mosaic mutations in patients with extensive keratinocytic epidermal naevi.	Pubmed	0.02536	1	1	2	FGFR2	ToppCell Atlas	732e8dcffcb634ca2968f9170c9c4b31dd5d4206	COVID-19_Convalescent-Classical_Monocyte-cMono_3|COVID-19_Convalescent / Disease condition and Cell class	COVID-19 PBMC Myeloid Cell Atlas	5.147e-05	1	30	189	BCL2,MZF1-AS1,GBGT1,IQSEC1,GMNN,TSFM,SENP2,USP42,SPON2,MON1A,GLUD2,GMDS,KMT5A,C19orf48P,ZNF487,LAG3,ARHGAP12,SMAD7,MRPL15,TAMALIN,GPATCH2,CLMN,SETD6,USP12,EXOC2,PALLD,ENDOD1,SYT11,DCBLD1,LMF1	Pubmed	27844052	Neuropilin-1 and the Positions of Glomeruli in the Mouse Olfactory Bulb.	Pubmed	0.01919	1	1	3	NRP1
Pubmed	17537644	FGF2 effects in periosteal fibroblasts bearing the FGFR2 receptor Pro253 Arg mutation.	Pubmed	0.02536	1	1	2	FGFR2	ToppCell Atlas	97e74144354e4a76fac016f40ce1e86446b643c1	kidney_cells-Adult_normal_reference-Epithelial-Collecting_tubule_epithelial_cell-kidney_connecting_tubule_epithelial_cell-Connecting_Tubule_Principal_Cell|kidney_cells / Celltypes from Cells and Nuclei per compartment and clinical group	Integrated Single-nucleus and Single-cell RNA-seq of the Adult Human Kidney	5.147e-05	1	30	189	ACTG1,AQP2,AQP3,ATP1B3,ZFP36L2,PRR15,GDF15,COX20,FAM107B,RCAN1,GMNN,EMX1,TOX3,BTG3,TUBA1C,HSD11B2,HSPA1A,L1CAM,MAL,FXYD4,NFE2L2,MAP2K3,PTGER1,HUNK,ZNF331,S100A2,SCNN1B,NFKBIZ,SOWAHC,SLC45A4	Pubmed	33852841	Stabilized epithelial phenotype of cancer cells in primary tumors leads to increased colonization of liver metastasis in pancreatic cancer.	Pubmed	0.01919	1	1	3	SNAI1
Pubmed	16611693	Differentiation of cerebellar cell identities in absence of Fgf signalling in zebrafish Otx morphants.	Pubmed	0.02536	1	1	2	OTX1	ToppCell Atlas	3ae479ec7e00c57127cbe51a398329b10ca9848c	facs-Brain_Myeloid-Striatum-3m-Myeloid|Brain_Myeloid / Brain_Non-Myeloid_Brain_Myeloid - method, tissue, subtissue, age, lineage, cell ontology and free annotation	Mouse Aging Atlas- Tabula Muris Senis	5.147e-05	1	30	189	ACTB,ZFP36L1,CKB,NEK7,ABCG1,ELMO1,IKZF1,MED12L,CYRIB,RAB31,HEXB,HK2,SCOC,ITGAM,ITGB1,LYN,MEF2A,MID1,PIP4K2A,PLOD1,DDIT4,PTGS1,RPN1,SALL1,RASA3,DMRTB1,CYFIP1,TACC1,SLC7A8,KAT6A	Pubmed	10704870	Co-localization of FAM and AF-6, the mammalian homologues of Drosophila faf and canoe, in mouse eye development.	Pubmed	0.01919	1	1	3	PAX6
Pubmed	36917979	Propofol exerts anti-anhedonia effects via inhibiting the dopamine transporter.	Pubmed	0.02536	1	1	2	DRD2	ToppCell Atlas	54a45b0cb7dea01caf1cf0a2664c40e5779a0b61	PBMC-Convalescent-Myeloid-Classical_Monocyte-Classical_Monocyte-cMono_3|Convalescent / Location, Disease Group, Cell group, Cell class and sub_cluster (2021.03.01)	Integration of Multiple Sampling Location of COVID-19 Patients	5.147e-05	1	30	189	ANPEP,WDFY4,ARSB,CAPG,MAP3K8,MZF1-AS1,GBGT1,CRISPLD2,S1PR3,MYOF,MEGF9,WDR81,FBP1,CHST15,MON1A,GLUD2,NFAM1,HMOX1,ZNF487,SMAD7,MRPL15,TAMALIN,PTGS1,PTGS2,CLMN,USP12,VASH1,PALLD,PLXND1,DCBLD1	Pubmed	32274611	Raftlin is recruited by neuropilin-1 to the activated VEGFR2 complex to control proangiogenic signaling.	Pubmed	0.01919	1	1	3	NRP1
Pubmed	18415772	Soluble tumour necrosis factor receptors sTNFR1 and sTNFR2 are produced at sites of inflammation and are markers of arthritis activity in BehÃ§et's disease.	Pubmed	0.02536	1	1	2	TNFRSF1B	ToppCell Atlas	53577632683686dc493a5a3fdc01887ec5c320f2	COPD|World / Disease state, Lineage and Cell class	Resident Cell Populations in IPF and COPD	5.147e-05	1	30	189	KLHL29,AOAH,APBA2,MTHFD2P1,ADAM19,RUNX3,CCND3,CD6,CD7,RIPOR3,ELMO1,CD96,SPON2,FKBP5,CARD11,GRK5,GZMM,ITGA4,LGALS3BP,SYTL3,PPP2R5C,PRKCH,PRKX,SECTM1,ARHGAP15,SMCHD1,BCL11B,ZC3HAV1,CDC42SE2,ATP10A	Pubmed	25460335	LIM homeobox transcription factor Lhx2 inhibits skeletal muscle differentiation in part via transcriptional activation of Msx1 and Msx2.	Pubmed	0.01919	1	1	3	LHX2
Pubmed	30132892	Inhibition of GluN2A NMDA receptors ameliorates synaptic plasticity deficits in the Fmr1	Pubmed	0.02536	1	1	2	GRIN2A	ToppCell Atlas	7f78b5bb8195f99b18082cbb612e9199b7a1538c	control-Myeloid-CD14_Monocytes_2|Myeloid / Cohort 2 (Rhapsody WB + PBMC) with disease condition, lineage and cell classs	PBMC Atlas of COVID-19 Patients (Schulte-Schrepping et al.)	5.147e-05	1	30	189	SHTN1,ATP1B3,ATP5MC2,MAP3K8,MYOF,ELK3,NAAA,LILRB4,UBE2QL1,IRF8,LDHA,LFNG,LGALS1,LGALS3,RPL10A,PRDX1,SERPINB9,PIM1,AHNAK,POU2F2,FAM118A,RNH1,RPL9,RPL31,TMEM176A,S100A10,CYFIP1,TCF7L2,TTYH3,UBE2E2-DT	Pubmed	19802011	SNAI1 expression in colon cancer related with CDH1 and VDR downregulation in normal adjacent tissue.	Pubmed	0.01919	1	1	3	SNAI1
Pubmed	22498340	CD105 and placental growth factor--potent prognostic factors in childhood acute lymphoblastic leukaemia.	Pubmed	0.02536	1	1	2	PGF	ToppCell Atlas	97ef5215d841ff366a3e3682cd9bd04100cbfde0	facs-Brain_Myeloid-Striatum-3m|Brain_Myeloid / Brain_Non-Myeloid_Brain_Myeloid - method, tissue, subtissue, age, lineage, cell ontology and free annotation	Mouse Aging Atlas- Tabula Muris Senis	5.147e-05	1	30	189	ACTB,ZFP36L1,CKB,NEK7,ABCG1,ELMO1,IKZF1,MED12L,CYRIB,RAB31,HEXB,HK2,SCOC,ITGAM,ITGB1,LYN,MEF2A,MID1,PIP4K2A,PLOD1,DDIT4,PTGS1,RPN1,SALL1,RASA3,DMRTB1,CYFIP1,TACC1,SLC7A8,KAT6A	Pubmed	12907450	Suppressor of cytokine signaling 1 attenuates IL-15 receptor signaling in CD8+ thymocytes.	Pubmed	0.01919	1	1	3	SOCS1
Pubmed	28838400	Emergence of FGFR3-TACC3 fusions as a potential by-pass resistance mechanism to EGFR tyrosine kinase inhibitors in EGFR mutated NSCLC patients.	Pubmed	0.02536	1	1	2	FGFR3	ToppCell Atlas	df0c355ad500314f7b93db2023b7a7f989bae25c	lung-Lymphocytic_T_CD4-Tnaive/CM_CD4|lung / Manually curated celltypes from each tissue	Cross-tissue immune cell analysis reveals tissue-specific features in humans	5.147e-05	1	30	189	TSPAN18,BCL2,BTF3,PLEKHB1,RPL36,ARL4C,EEF1D,ARID5B,BATF,FOXP1,LEF1-AS1,PCSK1N,SNHG8,SFXN1,MAL,RPL10A,NOP53,PARP11-AS1,RPL9,RPL18A,RPL31,RPS2,RPS23,PHLDB3,CHD7,SNRPN,CSGALNACT1,ST6GALNAC1,GREM2,BCL11B	Pubmed	20301512	Hypokalemic Periodic Paralysis	Pubmed	0.01919	1	1	3	SCN4A
Pubmed	25325218	Association between autism spectrum disorder in individuals with velocardiofacial (22q11.2 deletion) syndrome and PRODH and COMT genotypes.	Pubmed	0.02536	1	1	2	COMT	ToppCell Atlas	fc5b9d0e3215652e490ca72d69f776e9725608b2	facs-Kidney-nan-3m-Epithelial-kidney_collecting_duct_principal_cell|Kidney / Skin_Bladder_Kidney_Mammary_Gland - method, tissue, subtissue, age, lineage, cell ontology and free annotation	Mouse Aging Atlas- Tabula Muris Senis	5.162e-05	1	29	180	AQP2,CKB,CLCNKB,EMX1,WFDC2,FGF13,OXGR1,NIPSNAP2,TOX3,HSD11B2,HTR3A,KCNJ1,MAL,PAPPA,TFCP2L1,MT1IP,MYMX,PLPPR1,TESC,SCN4B,SCNN1A,SCNN1B,SFRP1,SOX9,SOX15,RAP1GAP2,TRIM2,AARD,RHBG	Pubmed	30896071	Reduced USP33 expression in gastric cancer decreases inhibitory effects of Slit2-Robo1 signalling on cell migration and EMT.	Pubmed	0.01919	1	1	3	SLIT2
Pubmed	17214962	Involvement of membrane-type bile acid receptor M-BAR/TGR5 in bile acid-induced activation of epidermal growth factor receptor and mitogen-activated protein kinases in gastric carcinoma cells.	Pubmed	0.02536	1	1	2	GPBAR1	ToppCell Atlas	a4de9f67a7ab4b3c17247139fc584e13678411b4	IPF-Lymphoid-ILC_B|World / Disease state, Lineage and Cell class	Resident Cell Populations in IPF and COPD	5.162e-05	1	29	180	TTLL10,TNFRSF25,TNFRSF11A,ZFP36L2,CCND3,CD7,NCR2,LINC02357,NOL4L,PLXNA4,ACAP1,RIPOR2,CYP26A1,DACH1,SRGAP3,TSC22D3,DUSP2,CD96,IKZF1,BACH2,AFF3,SYTL3,SMAD3,PLCG2,XYLT1,METTL24,STAM,DPF3,GPR68	Pubmed	23567961	Identification of novel FLT3 kinase inhibitors.	Pubmed	0.01919	1	1	3	PDGFRB
Pubmed	20093776	Membrane-associated Hsp72 from tumor-derived exosomes mediates STAT3-dependent immunosuppressive function of mouse and human myeloid-derived suppressor cells.	Pubmed	0.02536	1	1	2	HSPA1A	ToppCell Atlas	9be0af61d496a29d737bb772ad09864797994299	facs-Heart-RA-18m-Lymphocytic|Heart / Tongue_Heart_Limb_Muscle_Aorta_Diaphragm - method, tissue, subtissue, age, lineage, cell ontology and free annotation	Mouse Aging Atlas- Tabula Muris Senis	5.162e-05	1	29	180	ACP5,KCNAB2,KCNK5,BCL2,RUNX3,CD6,CD7,CELSR1,ACAP1,RIPOR2,FAM107B,DUSP2,PTPN18,CD96,FAAH,B4GALNT1,IL12RB1,ITGA4,KLRD1,LCK,LCP2,PDCD1,GPR132,PPP2R2C,THY1,ARHGAP45,TRAF1,BCL11B,RASAL3	Pubmed	24518599	Prostate cancer bone metastases acquire resistance to androgen deprivation via WNT5A-mediated BMP-6 induction.	Pubmed	0.01919	1	1	3	WNT5A
Pubmed	18780793	MAVS and MyD88 are essential for innate immunity but not cytotoxic T lymphocyte response against respiratory syncytial virus.	Pubmed	0.02536	1	1	2	MYD88	ToppCell Atlas	551b8de8d933d11bcd3897aeb2fd033355f958e2	368C-Lymphocytic-CD4_T-cell-Treg_cell_2|368C / Donor, Lineage, Cell class and subclass (all cells)	Tissue Stability Cell Atlas - Lung Cells	5.162e-05	1	29	180	AMER1,ADRA2B,ZNF282,BMAL1,TNFRSF25,LDLRAD4,CD7,CHKB,CHN1,CCR4,PCED1B,COCH,SRGAP3,SEMA3D,GPHN,FANCA,BATF,CRACR2A,KCNQ1,CPA5,CCDC88B,LINC01588,PDCD1,DNAJB12,RORA,LINC01353,KLHL15,ARHGAP15,PHF8	Pubmed	35396567	Up-regulation of ST18 in pemphigus vulgaris drives a self-amplifying p53-dependent pathomechanism resulting in decreased desmoglein 3 expression.	Pubmed	0.01919	1	1	3	ST18
Pubmed	16118784	Haplotype analysis of the COMT-ARVCF gene region in Israeli anorexia nervosa family trios.	Pubmed	0.02536	1	1	2	COMT	ToppCell Atlas	dd1b10c7f5a0fbc63163844ca1882884a24a84d3	droplet-Liver-LIVER_HEP-30m|Liver / Large_Intestine_Pancreas_Liver - method, tissue, subtissue, age, lineage, cell ontology and free annotation	Mouse Aging Atlas- Tabula Muris Senis	5.162e-05	1	29	180	PLEKHG1,LTBP4,CBFA2T3,PHACTR2,SLC29A4,SEMA3D,ELK3,STX2,PCSK1N,ZNF503,SMAD7,MEF2A,MEIS2,NCAM1,PRICKLE1,SNTG1,PAM,PCDHGC3,HSPA12A,AHNAK,MEG8,S100A11,SPTBN1,TGFBR2,CBX6,FAM174B,CYP26B1,ANKS1B,PLSCR4	Pubmed	28100769	The Ubiquitin-like with PHD and Ring Finger Domains 1 (UHRF1)/DNA Methyltransferase 1 (DNMT1) Axis Is a Primary Regulator of Cell Senescence.	Pubmed	0.01919	1	1	3	WNT5A
Pubmed	16118787	Interindividual variation in anxiety response to amphetamine: possible role for adenosine A2A receptor gene variants.	Pubmed	0.02536	1	1	2	ADORA2A	ToppCell Atlas	60f5310c698d1abe8ec93659bf520a441b123c00	Primary_Motor_Cortex_(M1)-Neuronal-GABAergic_Inh-GABA_PVALB-Inh_L5-6_PVALB_STON2|Primary_Motor_Cortex_(M1) / Sample group (Anatomical region groups), lineage, cell class, cell subclass and cell type	Human Multiple Cortical Areas SMART-seq	5.162e-05	1	29	180	ANK1,SLC4A4,KCNAB3,SLIT2,KIAA0040,PLCXD3,ZNF536,ERBB4,TSPAN9,SLITRK2,PLD5,LINC00207,PRKG1,ANO1,KIRREL1,CNTNAP3,GRHL2,ARX,PIEZO2,TENM3,SULF1,ADAMTS17,ABTB3,FBLN7,KIAA1217,GRIP2,LINC00290,SOX1-OT,LRP8	Pubmed	21795592	A SOCS-1 promoter variant is associated with total serum IgE levels.	Pubmed	0.01919	1	1	3	SOCS1
Pubmed	23704948	Bacterial infection elicits heat shock protein 72 release from pleural mesothelial cells.	Pubmed	0.02536	1	1	2	HSPA1A	ToppCell Atlas	deed53167504c91220b35a63366ed7d8f02a5254	COVID-19_Convalescent-Hematopoietic_Mega-Platelet|COVID-19_Convalescent / Disease group, lineage and cell class	Integration of 5 COVID-19 PBMC Datasets	5.162e-05	1	29	180	SNN,BMP6,PDLIM1,RGS6,RHOBTB1,EGFL7,MYL9,TSPAN9,GMPR,FSTL1,GUCY1B1,HGD,SMIM1,ITGA2B,LMNA,MEIS1,LINC01750,NRGN,P2RY1,PBX1,PARVB,SMOX,PTGS1,TMEM40,TTC7B,SPARC,SENCR,CLDN5,XK	Pubmed	19936203	CRX is a diagnostic marker of retinal and pineal lineage tumors.	Pubmed	0.01919	1	1	3	OTX1
Pubmed	32140881	IL33 activates CD8+T and NK cells through MyD88 pathway to suppress the lung cancer cell growth in mice.	Pubmed	0.02536	1	1	2	MYD88	ToppCell Atlas	163c34783f013b3904ae2d43b7edde4d55a3e2e5	BAL-Control-Lymphocyte-T/NK-CD8+_T-MAIT-|Control / Location, Disease Group, Cell group, Cell class and sub_cluster (2021.03.01)	Integration of Multiple Sampling Location of COVID-19 Patients	5.162e-05	1	29	180	IFITM1,SLC4A4,CAPN12,TNFRSF25,TNFSF14,CD7,CD79B,SAMD10,ESPN,DTX1,DUSP2,CD96,ERN1,FKBP11,MAP3K14-AS1,CRACR2A,GZMM,LCK,MCAM,NTRK2,PDCD1,REM2,PYCR1,RGS16,RORA,SCUBE1,TMEM121,ZBTB16,CA10	Pubmed	33563892	Whole-exome mutational landscape of neuroendocrine carcinomas of the gallbladder.	Pubmed	0.01919	1	1	3	ALK
Pubmed	24569582	Photoreceptor cells with profound structural deficits can support useful vision in mice.	Pubmed	0.02536	1	1	2	PDE6B	ToppCell Atlas	1d8df7df03a71f49d6683554d3c948ce90dda42e	moderate-Myeloid-pDC|Myeloid / Severity, Lineage and Cell class of Nasopharyngeal (NS) Samples from Patients and Controls	Upper Airway and Bronchi Atlas of COVID-19 Patients	5.162e-05	1	29	180	ADAM19,LDLRAD4,CBFA2T3,PLXNA4,KCNG2,DRD4,MZB1,SCML2,SPON2,CARD11,PALD1,IRF8,AFF3,BCL11A,SERPINF1,PACSIN1,MAP2K6,PROC,NECTIN1,DPPA4,CHST12,SEL1L3,TARBP1,CUX2,SUSD1,TPM2,DIPK1B,LAMP5,KCNK17	Pubmed	13679039	Identification of a novel serine/threonine kinase that inhibits TNF-induced NF-kappaB activation and p53-induced transcription.	Pubmed	0.01919	1	1	3	TRIB3
Pubmed	18562615	A dlx2- and pax6-dependent transcriptional code for periglomerular neuron specification in the adult olfactory bulb.	Pubmed	0.02536	1	1	2	PAX6	ToppCell Atlas	fb2945faeec0d1c947c0eeb1a78c097f55683e67	lung_parenchyma-Immune_Myeloid-Myeloid-Migratory_DCs-|lung_parenchyma / Tissue groups, Lineages, Lineage subclass, Cell class Per Ethnicity	The Integrated Human Lung Cell Atlas	5.162e-05	1	29	180	ADAM19,TNFRSF11A,CCNG2,ARHGAP22,TYMP,ELAVL4,FGF9,NUB1,TVP23A,KDM2B,TNFAIP8L3,INSM1,LY75,MARCKS,NFKB2,NOS1,SERPINF1,LINC01814,REPIN1,SERPINB9,REL,TMEM176A,CCL17,FNBP1,LINC01013,TRAF1,LINC02798,CAMK1G,SLCO5A1	Pubmed	27807072	Introduction of ID2 Enhances Invasiveness in ID2-null Oral Squamous Cell Carcinoma Cells via the SNAIL Axis.	Pubmed	0.01919	1	1	3	SNAI1
Pubmed	15784704	Impact of infliximab on serum leptin levels in patients with Crohn&#39;s disease.	Pubmed	0.02536	1	1	2	TNFRSF1B	ToppCell Atlas	12cd0b1c8cdf4b11f057657e2196c20ed54d222a	BAL-Control-Lymphocyte-T/NK-CD8+_T-MAIT|Control / Location, Disease Group, Cell group, Cell class and sub_cluster (2021.03.01)	Integration of Multiple Sampling Location of COVID-19 Patients	5.162e-05	1	29	180	IFITM1,SLC4A4,CAPN12,TNFRSF25,TNFSF14,CD7,CD79B,SAMD10,ESPN,DTX1,DUSP2,CD96,ERN1,FKBP11,MAP3K14-AS1,CRACR2A,GZMM,LCK,MCAM,NTRK2,PDCD1,REM2,PYCR1,RGS16,RORA,SCUBE1,TMEM121,ZBTB16,CA10	Pubmed	31666207	A lactate-induced Snail/STAT3 pathway drives GPR81 expression in lung cancer cells.	Pubmed	0.01919	1	1	3	SNAI1
Pubmed	9487134	PDZ motifs in PTP-BL and RIL bind to internal protein segments in the LIM domain protein RIL.	Pubmed	0.02536	1	1	2	PDLIM4	ToppCell Atlas	17323d382ae322e388e230fdad13e3464ea73e8e	COVID-19_Convalescent-Hematopoietic_Mega|COVID-19_Convalescent / Disease group, lineage and cell class	Integration of 5 COVID-19 PBMC Datasets	5.162e-05	1	29	180	SNN,BMP6,PDLIM1,RGS6,RHOBTB1,EGFL7,MYL9,TSPAN9,GMPR,FSTL1,GUCY1B1,HGD,SMIM1,ITGA2B,LMNA,MEIS1,LINC01750,NRGN,P2RY1,PBX1,PARVB,SMOX,PTGS1,TMEM40,TTC7B,SPARC,SENCR,CLDN5,XK	Pubmed	19200071	Light regulation of retinal dopamine that is independent of melanopsin phototransduction.	Pubmed	0.01919	1	1	3	PDE6B
Pubmed	8260617	Expression and novel subunit isoforms of glutamate receptor genes GluR5 and GluR6.	Pubmed	0.02536	1	1	2	GRIK1	ToppCell Atlas	fd3eb751704b14ff1500e4bd041441644d233e9c	Severe-Lymphoid-B-|Severe / Condition, Lineage, Cell class and cell subclass	Bronchoalveolar Lavage (BAL) Atlas of COVID-19 Patients (Liao et al.)	5.162e-05	1	29	180	RAI1-AS1,PLEKHG1,CPNE5,CBFA2T3,PDLIM1,CD79B,CNR2,FCRL4,COCH,EBF1,FOXP4-AS1,HVCN1,CARD11,BACH2,LINC02202,AFF3,PIKFYVE,BEND4,BCL11A,LINC00926,POU2F2,TESC,BANK1,KHDRBS2,BTNL9,BCAS4,LY86-AS1,MIR3681HG,GALNTL6	Pubmed	11846389	The EGF-like homeotic protein dlk affects cell growth and interacts with growth-modulating molecules in the yeast two-hybrid system.	Pubmed	0.01919	1	1	3	DLK1
Pubmed	27636371	Genome-Wide Analysis Identifies IL-18 and FUCA2 as Novel Genes Associated with Diastolic Function in African Americans with Sickle Cell Disease.	Pubmed	0.02536	1	1	2	FUCA2	ToppCell Atlas	edbcbb2a4af2bb0a7ab3a92ee93915be3313882a	bone_marrow-Mast-Mast_cells|bone_marrow / Manually curated celltypes from each tissue	Cross-tissue immune cell analysis reveals tissue-specific features in humans	5.162e-05	1	29	180	NLGN4X,ZNF608,DPP10,ANGPT2,THSD7A,AKAP12,PHACTR3,SRGAP3,NTM,TEX101,CACNG6,DLC1,PDE10A,LINC01140,ITGA2B,KCNH2,VWA5A,MEIS2,MOBP,MYH11,PBX1,PTGER3,EXD3,KCNIP3,TPSD1,FAM83F,NT5DC2,LOC100506403,KCNK17	Pubmed	8561800	cDNA cloning of a murine homologue of Drosophila single-minded, its mRNA expression in mouse development, and chromosome localization.	Pubmed	0.01919	1	1	3	SIM2
Pubmed	15674328	Fragile genes as biomarkers: epigenetic control of WWOX and FHIT in lung, breast and bladder cancer.	Pubmed	0.02536	1	1	2	FHIT	ToppCell Atlas	44dcebf0367b35a0380f6a7501a4aeae0d36af17	primary_auditory_cortex_(A1C)-Neuronal-Glutamatergic_Excit-Glut_IT_RORB_THEMIS_LINC00507-Exc_L3-4_RORB_PRSS12|primary_auditory_cortex_(A1C) / Sample group (Anatomical region groups), lineage, cell class, cell subclass and cell type	Human Multiple Cortical Areas SMART-seq	5.162e-05	1	29	180	TMEM200A,SHROOM3,LRRC4C,COL6A1,RHOBTB1,LINC03000,TSPAN9,POU6F2,HTR2A,LPP,BEND4,DNAH14,OTOGL,ZBTB7C,OPRM1,GLIS3,RIT2,CLMN,TRPM3,TAFA1,CCDC68,ANO3,CNTNAP5,CUX2,DCBLD1,SDR16C5,SLC30A3,CA10,CPNE4	Pubmed	24065886	Paradoxical proepileptic response to NMDA receptor blockade linked to cortical interneuron defect in stargazer mice.	Pubmed	0.01919	1	1	3	CACNG2
Pubmed	16226506	Phagosome maturation proceeds independently of stimulation of toll-like receptors 2 and 4.	Pubmed	0.02536	1	1	2	MYD88	ToppCell Atlas	67ffaf5096f025c3c61fffe52f6c8a96f120fc6f	Severe-Lymphoid-B|Severe / Condition, Lineage, Cell class and cell subclass	Bronchoalveolar Lavage (BAL) Atlas of COVID-19 Patients (Liao et al.)	5.162e-05	1	29	180	RAI1-AS1,PLEKHG1,CPNE5,CBFA2T3,PDLIM1,CD79B,CNR2,FCRL4,COCH,EBF1,FOXP4-AS1,HVCN1,CARD11,BACH2,LINC02202,AFF3,PIKFYVE,BEND4,BCL11A,LINC00926,POU2F2,TESC,BANK1,KHDRBS2,BTNL9,BCAS4,LY86-AS1,MIR3681HG,GALNTL6	Pubmed	11236836	Genetic determinants of alcohol addiction and metabolism: a survey in Italy.	Pubmed	0.01919	1	1	3	DRD2
Pubmed	18535030	Contribution of PTPN22 1858T, TNFRII 196R and HLA-shared epitope alleles with rheumatoid factor and anti-citrullinated protein antibodies to very early rheumatoid arthritis diagnosis.	Pubmed	0.02536	1	1	2	TNFRSF1B	ToppCell Atlas	708a5c89b9337e281fce4f482892a1c1766c7812	(3)_Chondrocytes-(32)_Chondro-prehyper-2|(3)_Chondrocytes / Cell class and subclass of bone marrow stroma cells in homeostatis	Mouse Bone Marrow Niche (Baryawno et al)	5.162e-05	1	29	180	TENM2,OSBPL5,ZNF618,CAPRIN2,KCNK5,ZFP36L1,CYTH1,CHST11,CHRDL1,SEMA3D,NSG1,GMPR,CHADL,SERINC5,ID1,LMO7,NRGN,PAK1,ENPP2,LGMN,PTGS1,TMCO3,SPARC,NFKBIZ,ZFP36,AGMO,MRPS6,NOTUM,PELI2	Pubmed	33536212	High-resolution 3D imaging uncovers organ-specific vascular control of tissue aging.	Pubmed	0.01919	1	1	3	PDGFRB
Pubmed	11920160	Dopamine depletion results in increased neostriatal D(2), but not D(1), receptor binding in humans.	Pubmed	0.02536	1	1	2	DRD2	ToppCell Atlas	b673d11d764e275883fc5edbad97137a6549df6a	droplet-Lung-nan-21m-Lymphocytic-B_cell|Lung / Lung_Trachea - method, tissue, subtissue, age, lineage, cell ontology and free annotation	Mouse Aging Atlas- Tabula Muris Senis	5.162e-05	1	29	180	ACP5,SNN,CD72,CD79B,CHST3,RIPOR2,TSC22D3,DTX1,EBF1,ABHD17B,MZB1,CXXC5,HVCN1,GNG13,GNB3,PTP4A3,BACH2,SBK1,KCNS1,BCL11A,MYO1E,PPDPF,BANK1,RAP1GAP,SCN4A,ARHGAP45,ANKS1B,TXNDC5,UNC93B1	Pubmed	23878391	Brain-derived neurotrophic factor signaling rewrites the glucocorticoid transcriptome via glucocorticoid receptor phosphorylation.	Pubmed	0.01919	1	1	3	NTRK2
Pubmed	19464664	Prostaglandin E2 activates Rap1 via EP2/EP4 receptors and cAMP-signaling in rheumatoid synovial fibroblasts: involvement of Epac1 and PKA.	Pubmed	0.02536	1	1	2	RAPGEF3	ToppCell Atlas	198b19e7910b4a8cc7e820c525ab357c7f99f578	Control-Epithelial_cells-AT2|Control / group, cell type (main and fine annotations)	COVID-19 Lung Autopsy Data (SCP1219)	5.162e-05	1	29	180	SNX30,SFTPA2,SHROOM3,SLC4A4,BMP1,CYB5A,DLG2,GPHN,ERBB4,ADGRV1,FASN,DLC1,MBIP,RASEF,CECR2,AFF3,LINC01090,TFCP2L1,FREM2,PTPRD,PTPRG,ACSS3,RASGRF1,GLIS3,HUNK,SFTPD,LIMCH1,SDR16C5,GAREM1	Pubmed	26677878	Nfib Regulates Transcriptional Networks That Control the Development of Prostatic Hyperplasia.	Pubmed	0.01919	1	1	3	NFIB
Pubmed	33438105	Human endogenous retrovirus W family envelope protein (HERV-W env) facilitates the production of TNF-Î± and IL-10 by inhibiting MyD88s in glial cells.	Pubmed	0.02536	1	1	2	MYD88	ToppCell Atlas	423454e3390080ae03bb3cbb267255ebfe4df080	droplet-Liver-LIVER_HEP|Liver / Large_Intestine_Pancreas_Liver - method, tissue, subtissue, age, lineage, cell ontology and free annotation	Mouse Aging Atlas- Tabula Muris Senis	5.162e-05	1	29	180	PLEKHG1,LTBP4,CBFA2T3,PHACTR2,SLC29A4,SEMA3D,ELK3,STX2,PCSK1N,ZNF503,SMAD7,MEF2A,MEIS2,NCAM1,PRICKLE1,SNTG1,PAM,PCDHGC3,HSPA12A,AHNAK,MEG8,S100A11,SPTBN1,TGFBR2,CBX6,FAM174B,CYP26B1,ANKS1B,PLSCR4	Pubmed	23878399	Id2 complexes with the SNAG domain of Snai1 inhibiting Snai1-mediated repression of integrin Î²4.	Pubmed	0.01919	1	1	3	SNAI1
Pubmed	14734049	Phospholamban is required for CaMKII-dependent recovery of Ca transients and SR Ca reuptake during acidosis in cardiac myocytes.	Pubmed	0.02536	1	1	2	CAMK2A	ToppCell Atlas	6763b22f2383931c747b37cd0ae2f60b08f64d90	facs-Kidney-nan-3m-Epithelial-kidney_collecting_duct_principal_cell|Kidney / Skin_Bladder_Kidney_Mammary_Gland - method, tissue, subtissue, age, lineage, cell ontology and free annotation	Mouse Aging Atlas- Tabula Muris Senis	5.162e-05	1	29	180	AQP2,CKB,CLCNKB,EMX1,WFDC2,FGF13,OXGR1,NIPSNAP2,TOX3,HSD11B2,HTR3A,KCNJ1,MAL,PAPPA,TFCP2L1,MT1IP,MYMX,PLPPR1,TESC,SCN4B,SCNN1A,SCNN1B,SFRP1,SOX9,SOX15,RAP1GAP2,TRIM2,AARD,RHBG	Pubmed	23901248	Ankyrin repeat and suppressor of cytokine signaling box containing protein-10 is associated with ubiquitin-mediated degradation pathways in trabecular meshwork cells.	Pubmed	0.01919	1	1	3	HSPA1A
Pubmed	17936519	Expression and distribution of all dopamine receptor subtypes (D(1)-D(5)) in the mouse lumbar spinal cord: a real-time polymerase chain reaction and non-autoradiographic in situ hybridization study.	Pubmed	0.02536	1	1	2	DRD2	ToppCell Atlas	0ac6cba7e0ed6083f777287f39a871461fa1bca4	primary_visual_cortex-Non-neuronal-oligodendrocyte-Oligo-Oligo_Rassf10|primary_visual_cortex / Per Region, Lineage, Cell class, Cell type, Cell subtype	Shared and distinct transcriptomic cell types across neocortical areas	5.234e-05	1	19	95	CHST3,ST18,SEC14L5,KIF19,OLIG1,PLLP,INSC,IL12RB1,ZNF488,MCAM,TMEM88B,FIGN,PRIMA1,SOX10,PHLDB1,NEU4,TCF7L2,CLDN14,VWF	Pubmed	21087804	TGF-Î²1 mediated activation of Rho kinase induces TGF-Î²2 and endothelin-1 expression in human hepatic stellate cells.	Pubmed	0.01919	1	1	3	TGFB2
Pubmed	22303032	Ecstasy (MDMA)-induced hyponatraemia is associated with genetic variants in CYP2D6 and COMT.	Pubmed	0.02536	1	1	2	COMT	ToppCell Atlas	39d8cfb899ca88c72ebe021d66cc21ae2eb6a1cc	Globus_pallidus-Endothelial-ENDOTHELIAL_TIP-Dcn_1-Dcn_1_1-Endothelial_Tip.Dcn.Mgp_(Mgp)-|Globus_pallidus / BrainAtlas - Mouse McCarroll V32	Mouse Adult Brain Overview (690k cells, 9 regions, 565 cell clusters)	5.237e-05	1	20	103	BMP6,ALDH1A2,COL1A1,COL13A1,COMP,RIPOR3,ATP2C2,FGFBP1,RNU11,FOXD2,ALX4,LBP,SYTL3,MYMX,LARGE2,SLC6A13,EBF2,XPNPEP2,SEMA3B,PAPLN	Pubmed	31668806	Tripartite motif containing 14: An oncogene in papillary thyroid carcinoma.	Pubmed	0.01919	1	1	3	SOCS1
Pubmed	22545147	Regulation of Toll-like receptor 5 gene expression and function on mucosal dendritic cells.	Pubmed	0.02536	1	1	2	MYD88	ToppCell Atlas	01a7baaa0c3903bd00e37717856d2c1ac21bf2c8	Globus_pallidus-Endothelial-ENDOTHELIAL_TIP-Dcn_1-Dcn_1_1-Endothelial_Tip.Dcn.Mgp_(Mgp)|Globus_pallidus / BrainAtlas - Mouse McCarroll V32	Mouse Adult Brain Overview (690k cells, 9 regions, 565 cell clusters)	5.237e-05	1	20	103	BMP6,ALDH1A2,COL1A1,COL13A1,COMP,RIPOR3,ATP2C2,FGFBP1,RNU11,FOXD2,ALX4,LBP,SYTL3,MYMX,LARGE2,SLC6A13,EBF2,XPNPEP2,SEMA3B,PAPLN	Pubmed	23504326	Identification of GPR99 protein as a potential third cysteinyl leukotriene receptor with a preference for leukotriene E4 ligand.	Pubmed	0.01919	1	1	3	OXGR1
Pubmed	8573590	Ubiquitination-dependent proteolysis of O6-methylguanine-DNA methyltransferase in human and murine tumor cells following inactivation with O6-benzylguanine or 1,3-bis(2-chloroethyl)-1-nitrosourea.	Pubmed	0.02536	1	1	2	MGMT	ToppCell Atlas	bfcdb114908e1273114c960395038599b7922f5f	renal_medulla_nuclei-CKD+DKD_normotensive-Epithelial-Intermediate_tubule_epithelial_cell-kidney_loop_of_Henle_thin_descending_limb_epithelial_cell|renal_medulla_nuclei / Celltypes from Cells and Nuclei per compartment and clinical group	Integrated Single-nucleus and Single-cell RNA-seq of the Adult Human Kidney	5.521e-05	1	26	154	LRRC4C,NRP1,ALDH1A2,CCND3,LIPG,RIPOR2,MRC2,EYA1,FANCC,NEBL,CPAMD8,EPCAM-DT,LINC01276,NEDD9,FIGN,RORA,ENOSF1,TMEM132D,MYT1L,ARHGAP26,LPIN1,SEL1L3,ADGRL3,CDH22,ZBTB16,STOX2	Pubmed	25878102	EFTUD2 Is a Novel Innate Immune Regulator Restricting Hepatitis C Virus Infection through the RIG-I/MDA5 Pathway.	Pubmed	0.01919	1	1	3	IFIH1
Pubmed	26854079	Increased concentration of plasma TNFR1 and TNFR2 in paediatric lupus nephritis.	Pubmed	0.02536	1	1	2	TNFRSF1B	ToppCell Atlas	ba55a63cfa5e0fb9dfec794f80078a2f0d03d0ad	368C-Lymphocytic-CD8+_Cytotoxic_T-cell-CD8+_Cytotoxic_T_cell_6|Lymphocytic / Donor, Lineage, Cell class and subclass (all cells)	Tissue Stability Cell Atlas - Lung Cells	5.521e-05	1	26	154	TTLL10,PAQR7,AACS,BMP1,ZNF558,CASP7,SCARF2,SLC4A8,SRXN1,HEPH,FANCA,PRXL2A,ABLIM2,SCX,ASPRV1,ME1,NCAM1,PAM,POLR2A,RTP5,DIP2C,AGTPBP1,SUSD1,TMPRSS2,SRRM2-AS1,SLC25A16	Pubmed	17971444	Regulation of platelet-derived growth factor receptor activation by afadin through SHP-2: implications for cellular morphology.	Pubmed	0.01919	1	1	3	PDGFRB
Pubmed	30805941	S100A6 activates EGFR and its downstream signaling in HaCaT keratinocytes.	Pubmed	0.02536	1	1	2	S100A6	ToppCell Atlas	37765512dfae557b9f6eb30a29463b93682a4404	facs-Marrow-KLS-18m-Lymphocytic|Marrow / Spleen_Marrow_Thymus - method, tissue, subtissue, age, lineage, cell ontology and free annotation	Mouse Aging Atlas- Tabula Muris Senis	5.521e-05	1	26	154	SORCS2,BMP7,MAGI1,PHACTR3,DSCAM,EDN2,ELN,SPRY2,ADGRV1,PRR29,NLRC5,NEBL,GRB7,FAM107A,HIC1,STK32C,GPR88,PAPPA,PCDHGC3,PDGFB,H1-7,SIX1,SCUBE1,SLC16A2,SMTNL2,SOX15	Pubmed	26712693	Silencing of CD24 Enhances the PRIMA-1-Induced Restoration of Mutant p53 in Prostate Cancer Cells.	Pubmed	0.01919	1	1	3	PRIMA1
Pubmed	9233543	Roles of platelet-derived growth factor in the developing and mature nervous systems.	Pubmed	0.02536	1	1	2	PDGFRB	ToppCell Atlas	e16f200391537aa1002b0079481b94e1fb86b9ad	tumor_Lymph_Node_/_Brain-B_lymphocytes-Undetermined|tumor_Lymph_Node_/_Brain / Location, Cell class and cell subclass	Human Metastatic Lung Adenocarcinoma (Nayoung Kim et al)	5.521e-05	1	26	154	ANGPT2,WDFY4,ZFP36L2,UHRF2,CD79B,CNR2,AKAP7,MZB1,FGF22,PEX11G,GRIN2C,BACH2,ZNF518B,KCNG1,BCL11A,AMDHD1,LINC00926,PPP1R2,BANK1,BTNL9,TXLNG,TMEM131L,ARHGAP45,TFEB,DPF3,GPR68	Pubmed	21467194	Coactivation of SF-1-mediated transcription of steroidogenic enzymes by Ubc9 and PIAS1.	Pubmed	0.01919	1	1	3	NR5A1
Pubmed	29080452	Suppression of microRNA-454 impedes the proliferation and invasion of prostate cancer cells by promoting N-myc downstream-regulated gene 2 and inhibiting WNT/Î²-catenin signaling.	Pubmed	0.02536	1	1	2	NDRG2	ToppCell Atlas	187b9d4eb0e98c506034735601ead480ff00bd57	severe_influenza-NK_CD56bright|World / disease group, cell group and cell class (v2)	PBMC Atlas of COVID-19 and Influenza Patients (Lee et al.)	5.521e-05	1	26	154	AMER1,TMEM200A,AMIGO1,TMEM217,ATP2A1,CAPN12,TNFRSF11A,MEF2B,CD7,COL23A1,SLC29A4,ARL9,CXXC5,RSPH14,INSC,CATSPERE,KLRD1,NCAM1,PACSIN1,CROT,MAP2K6,PTGDR,MYT1L,TEAD3,ATG9B,GPR68	Pubmed	21467193	Aldosterone postnatally, but not at birth, is required for optimal induction of renal mineralocorticoid receptor expression and sodium reabsorption.	Pubmed	0.01919	1	1	3	NR3C2
Pubmed	26820623	LDLR and PCSK9 Are Associated with the Presence of Antiphospholipid Antibodies and the Development of Thrombosis in aPLA Carriers.	Pubmed	0.02536	1	1	2	PCSK9	ToppCell Atlas	4130769829b838cc8a075c87ff6c187f0f507f8b	remission-unassigned|remission / disease stage, cell group and cell class	PBMC Atlas of COVID-19 Patients (Guo et al.)	5.521e-05	1	26	154	H4C8,ANO8,CAPN12,TNFRSF11A,CACNA1H,NEK7,ARHGEF4,ESPN,LRATD2,IMMP2L,ETS2,CLEC1A,WFIKKN1,XCR1,ME1,ALG1L1P,GLIDR,NPR2,CYP2S1,LINC01132,LINC01353,CDRT15P3,ENDOD1,KAZN,AARD,CCDC120	Pubmed	29199690	Clinical profile and outcomes of patients with Stage IV adenocarcinoma of lung: A tertiary cancer center experience.	Pubmed	0.01919	1	1	3	ALK
Pubmed	22100072	Recessive mutations in ELOVL4 cause ichthyosis, intellectual disability, and spastic quadriplegia.	Pubmed	0.02536	1	1	2	ABCB6	ToppCell Atlas	d4caf296b6ce22a10b78d0efd4e018d867ccb78a	distal-2-Hematologic-Interstitial_Macrophage|2 / Location, Lineage, Cell class (ontology) and Donor from 10X sequencing (macrophage renamed)	Human Lung Cell Atlas (HLCA)	5.616e-05	1	31	199	ACP5,ANPEP,BCAT1,CAPG,SLC7A7,CRIP1,CTSZ,TYMP,EMP3,PLIN3,BCKDK,FBP1,FCAR,FGR,CYRIB,GNA12,LILRB4,HMOX1,IRAK1,ITGAM,KCNMA1,LGALS3,MYD88,CYP2S1,POU2F2,SDC2,TFEC,SLC17A9,TGFBI,PIK3R5,TNS3	Pubmed	25543087	Neuropilin-2 mediates lymphangiogenesis of colorectal carcinoma via a VEGFC/VEGFR3 independent signaling.	Pubmed	0.01919	1	1	3	NRP2
Pubmed	17442976	Cross-regulation of carbon monoxide and the adenosine A2a receptor in macrophages.	Pubmed	0.02536	1	1	2	ADORA2A	ToppCell Atlas	bff61a784ef8bc040f5c7baabccaf7a7cddd5a31	343B-Endothelial_cells-Endothelial-E-|343B / Donor, Lineage, Cell class and subclass (all cells)	Tissue Stability Cell Atlas - Lung Cells	5.616e-05	1	31	199	SCARF1,COL4A1,SOX7,SLC26A2,BCL6B,RXFP1,EGFL7,TMEM88,ERG,CLEC1A,PCDH17,FAM107A,ADM5,IFNGR1,MCAM,MEIS1,MEIS2,NFIB,P2RY1,MMRN2,TMEM100,BTNL9,LIMS2,SPARC,SPTBN1,MCF2L,TGFBR2,CLDN5,VWF,NDRG4,LINC01082	Pubmed	21504541	Association between neonatal temperament, SLC6A4, DRD4 and a functional polymorphism located in TFAP2B.	Pubmed	0.01919	1	1	3	DRD4
Pubmed	19185024	Spatiotemporal ablation of myelinating glia-specific neurofascin (Nfasc NF155) in mice reveals gradual loss of paranodal axoglial junctions and concomitant disorganization of axonal domains.	Pubmed	0.02536	1	1	2	NFASC	ToppCell Atlas	6f6d03e54b91df382cfa1c6c827e38868f4b3677	LargeIntestine_GW_trimst-2-Epithelial-mature_enterocytic|LargeIntestine_GW_trimst-2 / Per Region, Age_group, Lineage, cell class, cell type	Cells of the human intestinal tract mapped across space and time	5.616e-05	1	31	199	ANPEP,ANXA4,TMC4,ARSL,ASS1,SLC7A7,CDH17,CKB,GDF15,MARVELD3,ESPN,SLC26A2,USH1C,PLLP,EFNA1,GPA33,FBP1,AGPAT2,LSR,SDCBP2,MOGAT3,HPN,C1QTNF12,LGALS3,CDHR2,PERP,ST14,TMPRSS2,UPK3A,EPS8L2,XPNPEP2	Pubmed	17226818	Versican proteolysis mediates myocardial regression during outflow tract development.	Pubmed	0.01919	1	1	3	FBLN1
Pubmed	1995474	Gene responsible for deficient activity of the beta subunit of C8, the eighth component of complement, is located on mouse chromosome 4.	Pubmed	0.02536	1	1	2	PGM1	ToppCell Atlas	34fa0faa16bb63682f02daa3afa4f7a84a3d8097	LargeIntestine_Adult-Hematopoietic-T_cells-TRGV2_gdT|LargeIntestine_Adult / Per Region, Age_group, Lineage, cell class, cell type	Cells of the human intestinal tract mapped across space and time	5.616e-05	1	31	199	ACP5,AOAH,SOCS1,TNFSF14,LDLRAD4,RUNX3,CD7,NCR2,ACAP1,SRGAP3,CD96,IKZF1,EMB,GZMM,ITGA4,KLRD1,LAG3,LCK,LCP2,SYTL3,MSN,APBB1IP,PRKCH,BCAS4,TRG-AS1,ARHGAP15,TNFRSF1B,WIPF1,METTL24,RASAL3,CA10	Pubmed	26305964	Positive feedback between RNA-binding protein HuD and transcription factor SATB1 promotes neurogenesis.	Pubmed	0.01919	1	1	3	ELAVL4
Pubmed	9918122	The interleukin 1 receptor: ligand interactions and signal transduction.	Pubmed	0.02536	1	1	2	IRAK1	ToppCell Atlas	bf599721e7109cf9f361e9381544c291920c28be	lymphoid|World / Lineage, cell class and subclass	Human Cord Blood Atlas	5.616e-05	1	31	199	TLE5,IFITM1,TNFRSF25,BTF3,CD6,CD7,ARHGEF1,RPL36,ACAP1,RIPOR2,TSC22D3,EEF1D,EIF4A2,FOXP1,SEPTIN9,SNHG8,GYPC,GZMM,HINT1,PRMT2,RPSA,LCK,RPL10A,NOP53,RPL3,RPL9,RPL18A,RPL31,RPS2,RPS23,VAMP2	Pubmed	28232522	ErbB1 and ErbB4 generate opposing signals regulating mesenchymal cell proliferation during valvulogenesis.	Pubmed	0.01919	1	1	3	ERBB4
Pubmed	31237863	NTCP deficiency in mice protects against obesity and hepatosteatosis.	Pubmed	0.02536	1	1	2	GPBAR1	ToppCell Atlas	b827dd8a249f904a0ff930a6c4d3b00fb7bc6fb1	10x_3'_v3-thymus_(10x_3'_v3)-myeloid-myeloid_macrophage|thymus_(10x_3'_v3) / Per Platform+tissue_group, by lineage_subgroup, cell_group, cell_type	Immune and Hematologic Cells from 24 tissues of the Tabula Sapiens: a multiple organ single cell transcriptomic atlas of humans.	5.616e-05	1	31	199	OSBPL1A,ANPEP,GAS7,APOC1,SHTN1,BCAT1,TNFRSF11A,NRP2,NRP1,FCHO2,RAB31,GRN,HMOX1,KCNMA1,LGALS3,ME1,LGMN,RAB3IL1,GLDN,SDC2,SPARC,SPP1,CYFIP1,TTYH3,SLC7A8,TGFBI,SH3PXD2B,TIMP2,TSPAN4,COLEC12,FAM20C	Pubmed	10655586	The transcription factor snail controls epithelial-mesenchymal transitions by repressing E-cadherin expression.	Pubmed	0.01919	1	1	3	SNAI1
Pubmed	19858202	Cannabinoid receptor type 1- and 2-mediated increase in cyclic AMP inhibits T cell receptor-triggered signaling.	Pubmed	0.02536	1	1	2	CNR1	ToppCell Atlas	013f62111d669d9fd1dea899cda1c88053cd70ce	Parenchyma_lung-Endothelial-Blood_vessels-EC_arterial-EC_arterial_L.2.4.0.0|Parenchyma_lung / Tissue groups, Lineages, Lineage subclass, Cell_type2, Cell_subtypes_L4L5-Leiden	The Integrated Human Lung Cell Atlas	5.616e-05	1	31	199	IFITM1,THSD7A,CLDN10,EDN1,PLLP,EGFL7,TMEM88,ERG,CPAMD8,FAM107A,ID1,IFNGR1,MATN2,MEIS2,NFIB,NOS1,TAMALIN,ENPP2,PTPRG,MMRN2,TMEM100,BTNL9,LIMS2,CCDC68,SULF1,CLDN5,DIPK1B,VWF,CYP26B1,NDRG4,PLSCR4	Pubmed	31379240	Pharmacogenomics analysis in Chinese pediatric liver transplantation patients with renal toxicity induced by tacrolimus.	Pubmed	0.01919	1	1	3	DRD2
Pubmed	26590087	Sox6 suppression induces RA-dependent apoptosis mediated by BMP-4 expression during neuronal differentiation in P19 cells.	Pubmed	0.02536	1	1	2	SOX6	ToppCell Atlas	402af84db90d8a49d67cf44c24766aefb00fd716	Sigmoid-(5)_Dendritic_cell-(50)_cDC2|Sigmoid / shred on region, Cell_type, and subtype	Colon Immune Atlas from Gut Cell Atlas	5.616e-05	1	31	199	LRTM1,KIF17,SHTN1,SCARF1,CDH17,ARHGAP22,LINC00923,MYOF,ELAVL4,FAM178B,ETS2,FGR,GPER1,ZNF503,HIC1,IMPA2,INHBB,KCNMB1,PAK1,CYP2S1,PTGS2,PTPRE,RGS12,RTN1,SCN4B,SFTPD,PALLD,CACNA2D3,TGFBI,UPK3A,KCNK17	Pubmed	18346199	D2 dopamine receptor expression and trafficking is regulated through direct interactions with ZIP.	Pubmed	0.01919	1	1	3	DRD2
Pubmed	28383552	Experimental atopic dermatitis depends on IL-33R signaling via MyD88 in dendritic cells.	Pubmed	0.02536	1	1	2	MYD88	ToppCell Atlas	ad66f963ecb6bb9ccaf31e8eba4f1e4d2da99f33	medial-Lymphocytic-Natural_Killer|Lymphocytic / Location, Lineage and Cell class from 10X Sequencing	Human Lung Cell Atlas (HLCA)	5.616e-05	1	31	199	TLE5,OSBPL5,AOAH,APBA2,IFITM1,CCND3,CD7,CD47,MYOM2,LITAF,MAP3K8,CTBP2,DUSP2,NMUR1,CEP78,SPON2,FGR,CARD11,GZMM,CD300A,PRMT2,ITGAM,KLRD1,LYN,MBP,PRKCH,MAPK1,PTGDR,PTPN12,CHST12,ZBTB16	Pubmed	30791979	miR-100-5p confers resistance to ALK tyrosine kinase inhibitors Crizotinib and Lorlatinib in EML4-ALK positive NSCLC.	Pubmed	0.01919	1	1	3	ALK
Pubmed	19185004	A missense mutation in ABCB4 gene involved in progressive familial intrahepatic cholestasis type 3 leads to a folding defect that can be rescued by low temperature.	Pubmed	0.02536	1	1	2	ABCB4	ToppCell Atlas	e0099aa95cf3ec08d7688cc97f4b917fce65a7a3	15-Trachea-Epithelial|Trachea / Age, Tissue, Lineage and Cell class	Human Fetal Lung in Development	5.616e-05	1	31	199	TMC4,PLPP2,PDLIM1,CKB,DPCD,CELSR1,CTNNA1,CYB5A,CYB561,FARP1,EMP2,WFDC2,DMKN,HES1,LGALS3,LGALS3BP,LMNA,LMO7,MARCKS,MDK,NFIA,NFIB,PBX1,PPDPF,PTPRF,S100A11,SDC1,SIX1,PERP,TRIM2,TFF3	Pubmed	30149392	Analysis of Polymorphisms in Genes Differentially Expressed in the Enamel of Mice with Different Genetic Susceptibilities to Dental Fluorosis.	Pubmed	0.01919	1	1	3	COL14A1
Pubmed	17452316	Binding of proprotein convertase subtilisin/kexin type 9 to epidermal growth factor-like repeat A of low density lipoprotein receptor decreases receptor recycling and increases degradation.	Pubmed	0.02536	1	1	2	PCSK9	ToppCell Atlas	09af08355a659a655d6e4d5262434dffce79c4d9	Basal|World / Class top	Mouse Adult Trachea	5.616e-05	1	31	199	AQP3,ZFP36L1,BSG,CAPG,CEBPB,ITM2B,FAM107B,TSC22D3,DUSP2,PLEK2,EEF1D,PABPC1,MYL12A,GPX1,HSPA1A,HSPB1,ID1,RPSA,LDHA,GADD45B,DDIT4,NOP53,PTMA,PTN,RPL18A,RPS2,S100A10,SDC1,PERP,PHLDA3,VSNL1	Pubmed	20553714	TrkB and TrkC agonist antibodies improve function, electrophysiologic and pathologic features in Trembler J mice.	Pubmed	0.01919	1	1	3	NTRK2
Pubmed	25722377	Downhill running and exercise in hot environments increase leukocyte Hsp72 (HSPA1A) and Hsp90Î± (HSPC1) gene transcripts.	Pubmed	0.02536	1	1	2	HSPA1A	ToppCell Atlas	d5dcf7b4f58a075a7f729165556f7666e6b4c104	15-Trachea-Immune-Hematopoietic,_T_Cells|Trachea / Age, Tissue, Lineage and Cell class	Human Fetal Lung in Development	5.616e-05	1	31	199	ACTB,BIN1,KCNAB2,IFITM1,TNFRSF25,CD6,CD7,ARHGEF1,ACAP1,DUSP2,EMP3,CD96,RASGRP2,IKZF1,GYPC,GZMM,LCK,LCP2,MSN,PIP4K2A,PTPN6,RPL18A,ARHGAP15,PSMB8-AS1,TNFRSF1B,ARHGAP45,WIPF1,BCL11B,RASAL3,TMC8,FGD3	Pubmed	32044379	The conserved and divergent roles of Prdm3 and Prdm16 in zebrafish and mouse craniofacial development.	Pubmed	0.01919	1	1	3	PRDM16
Pubmed	22114673	Listeria monocytogenes infection in macrophages induces vacuolar-dependent host miRNA response.	Pubmed	0.02536	1	1	2	MYD88	ToppCell Atlas	640989e048b08d66c5020e032a61ef05f3831034	Transverse-T_cell-Th17|Transverse / Region, Cell class and subclass	Colon Immune Atlas	5.616e-05	1	31	199	ACTB,ACTG1,ODF2L,IFITM1,TNFRSF25,RUNX3,CD6,CD7,RPL36,ARL4C,ENO1,CD96,MYL12A,IFNGR1,IL12RB1,RPSA,LCK,SYTL3,MCAM,MYH9,RPL10A,PTMA,RORA,RPL3,RPL9,RPL31,RPS2,RPS23,S100A10,PERP,CA10	Pubmed	18322174	Non-T cell activation linker promotes mast cell survival by dampening the recruitment of SHIP1 by linker for activation of T cells.	Pubmed	0.01919	1	1	3	SLC7A8
Pubmed	15841213	Renal cell-expressed TNF receptor 2, not receptor 1, is essential for the development of glomerulonephritis.	Pubmed	0.02536	1	1	2	TNFRSF1B	ToppCell Atlas	97af159fa3a5533ec3d45331fb80c6da8a715aa5	BALF-PFMC-Severe-critical_progression_d12-22_with-steroid-Myeloid-Monocytic-Classical_Monocyte-Mono_c2-CD14-HLA-DPB1|Severe-critical_progression_d12-22_with-steroid / Compartment, severity and other cell annotations on 10x 3' data (130k)	Large Scale COVID-19 Single Cell Data (Ren et al.)	5.616e-05	1	31	199	ANPEP,APOC1,SHTN1,BCL2A1,SLC7A7,HOMER3,MYOF,ETS2,SLC15A3,FBP1,CHST15,FGR,CXXC5,LILRB4,RAB31,GRN,ZNF503,IRAK3,HMOX1,ITGAM,MARCKS,TMEM176A,SDC2,SECTM1,TFEC,SRC,TTYH3,TGFBI,TIMP2,RETN,FAM20C	Pubmed	18790002	Transforming growth factor beta (TGFbeta1, TGFbeta2 and TGFbeta3) null-mutant phenotypes in embryonic gonadal development.	Pubmed	0.01919	1	1	3	TGFB2
Pubmed	33355370	S100A16 suppresses the proliferation, migration and invasion of colorectal cancer cells in part via the JNK/p38 MAPK pathway.	Pubmed	0.02536	1	1	2	S100A16	ToppCell Atlas	742d17529ff5b4ac294f4af6b683e126c2781d9f	BAL-Severe-Myeloid-MoAM-MoAM1-|Severe / Location, Disease Group, Cell group, Cell class and sub_cluster (2021.03.09)	Integration of Multiple Sampling Location of COVID-19 Patients	5.616e-05	1	31	199	ANXA4,APOC1,BCL2A1,SLC7A7,CD72,RSAD2,CTSZ,TYMP,B3GNT2,LILRB4,RAB31,GRN,HEXB,HMOX1,LGALS1,LGALS3,LGALS3BP,LYN,MARCKS,MX2,LGMN,TMEM176A,S100A10,S100A11,TFEC,SPP1,IFIH1,TTYH3,TGFBI,SDSL,OLFML3	Pubmed	30353093	The Sema3A receptor Plexin-A1 suppresses supernumerary axons through Rap1 GTPases.	Pubmed	0.01919	1	1	3	SEMA3A
Pubmed	26418253	Placental growth factor promotes metastases of non-small cell lung cancer through MMP9.	Pubmed	0.02536	1	1	2	PGF	ToppCell Atlas	a7f14d154ab8575b9b80d4b9ad9728be8911e141	Sepsis-Leuk-UTI-Lymphocyte-B|Leuk-UTI / Disease, condition lineage and cell class	Integration of immune-mediated diseases (COVID-19 + Influenza + Sepsis + Multiple Sclerosis)	5.616e-05	1	31	199	PLEKHG1,PARP1,CPNE5,PDLIM1,CD72,CD79B,CNR2,EBF1,MZB1,ARID5B,CXXC5,HVCN1,FOXP1,BACH2,IRF8,KCNG1,AFF3,RPSA,BCL11A,RPL10A,P2RX5,LINC00926,BANK1,RPL3,RPL18A,RPS23,BCAS4,LIMS2,SEL1L3,LINC01013,C1orf220	Pubmed	23183381	PSD-95 interacts with NBCn1 and enhances channel-like activity without affecting Na/HCO(3) cotransport.	Pubmed	0.01919	1	1	3	GRIN2A
Pubmed	12954412	Entrainment of circadian rhythm to a photoperiod reversal shows retinal dystrophy in RPE65(-/-) mice.	Pubmed	0.02536	1	1	2	PDE6B	ToppCell Atlas	5aa943ef7a1764ce4e95a7163aaabe2ee89eb870	Sigmoid-NK_cell-NK|Sigmoid / Region, Cell class and subclass	Colon Immune Atlas	5.616e-05	1	31	199	AOAH,IFITM1,TNFSF14,CD7,NCR2,COL23A1,AMIGO3,DUSP2,SPRY2,FGR,ISYNA1,B4GALNT1,GNGT2,ADAMTS13,ARK2C,HSPA1A,HSPA6,IRF8,TBC1D31,KLRD1,ZNF667-AS1,GADD45B,NCAM1,NPR2,ZBTB7C,MAPK1,RTN4RL2,BAALC,TBCD,ZBTB16,GPR68	Pubmed	19718025	Analysis of the tyrosine kinome in melanoma reveals recurrent mutations in ERBB4.	Pubmed	0.01919	1	1	3	ERBB4
Pubmed	28875496	G protein-coupled receptor GPR55 promotes colorectal cancer and has opposing effects to cannabinoid receptor 1.	Pubmed	0.02536	1	1	2	CNR1	ToppCell Atlas	cfff1f920c56790701d60e0dcc69d7045de9b15e	medial-Myeloid-Intermediate_Monocyte|Myeloid / Location, Lineage and Cell class from 10X Sequencing	Human Lung Cell Atlas (HLCA)	5.616e-05	1	31	199	AOAH,IFITM1,SH3RF3,SLC46A2,ZFP36L1,CH25H,CD79B,CDA,RIPOR2,FCAR,CHST15,NAAA,NFAM1,CD300A,ITGA4,MMP17,PRKAG2-AS1,TMEM154,SERPINB9,PIM1,POU2F2,PTPRE,RPL18A,RPS2,RPS23,CACNA2D3,SLC9A9,MLC1,TTYH3,TNFRSF1B,ARHGAP45	Pubmed	12021923	Transforming growth factor-beta isoform and receptor expression in chondrosarcoma of bone.	Pubmed	0.01919	1	1	3	TGFB2
Pubmed	22569042	PDZ-scaffold protein, Tamalin promotes dendritic outgrowth and arborization in rat hippocampal neuron.	Pubmed	0.02536	1	1	2	PSD	ToppCell Atlas	741c33146ba628d1d9673c6fb8e3cddd3f96ddbd	Broncho-tracheal-Epithelial-Airway_epithelium-Suprabasal-Suprabasal_L.0.0.2.0|Broncho-tracheal / Tissue groups, Lineages, Lineage subclass, Cell_type2, Cell_subtypes_L4L5-Leiden	The Integrated Human Lung Cell Atlas	5.616e-05	1	31	199	ACTG1,ARHGAP23,AQP3,PLPP2,SLC4A4,ATP1B3,BMP7,DST,PDLIM1,LTB4R,HOMER3,FGFBP1,MYOF,ENO1,CAPN13,WFDC2,PRXL2A,CHL1,GM2A,TUBA1C,ID1,ITGA3,LDHA,PRDX1,SERPINF1,PTN,S100A2,S100A11,SCNN1A,SDC1,PERP	Pubmed	12008944	A prospective evaluation of the heat shock protein 70 gene polymorphisms and the risk of stroke.	Pubmed	0.01919	1	1	3	HSPA1A
Pubmed	25746325	Genetic association and gene-smoking interaction study of carotid intima-media thickness at five GWAS-indicated genes: the Bogalusa Heart Study.	Pubmed	0.02536	1	1	2	ZHX2	ToppCell Atlas	baac580484124b7c36717b607adcf2cb446e631d	proximal-Epithelial-Mucous-3|proximal / Location, Lineage, Cell class (ontology) and Donor from 10X sequencing (macrophage renamed)	Human Lung Cell Atlas (HLCA)	5.616e-05	1	31	199	ALDH1A3,PLPP2,ASS1,SLC4A4,CLDN10,GCNT3,CHRM1,CAPN13,WFDC2,FUT2,TOX3,ATOH8,MUCL1,LAG3,LTF,MDK,PAM,SERPINF1,SCNN1B,SLC5A5,ST6GALNAC1,SOX9,CNTNAP5,PRR32,TRIM2,TFF3,WEE1,WNT5A,B3GALT5-AS1,WNK2,GALNTL6	Pubmed	22974478	Snail promotes lymph node metastasis and Twist enhances tumor deposit formation through epithelial-mesenchymal transition in colorectal cancer.	Pubmed	0.01919	1	1	3	SNAI1
Pubmed	27516571	Role of omentin and chemerin in metabolic syndrome and tumor diseases.	Pubmed	0.02536	1	1	2	RARRES2	ToppCell Atlas	15ba36fa6ad73d0e959e42f18d7acbc14e310dc9	proximal-Epithelial-Mucous|proximal / Location, Lineage, Cell class (ontology) and Donor from 10X sequencing (macrophage renamed)	Human Lung Cell Atlas (HLCA)	5.616e-05	1	31	199	ALDH1A3,PLPP2,ASS1,SLC4A4,CLDN10,GCNT3,CHRM1,CAPN13,WFDC2,FUT2,TOX3,ATOH8,MUCL1,LAG3,LTF,MDK,PAM,SERPINF1,SCNN1B,SLC5A5,ST6GALNAC1,SOX9,CNTNAP5,PRR32,TRIM2,TFF3,WEE1,WNT5A,B3GALT5-AS1,WNK2,GALNTL6	Pubmed	19299500	Pulmonary suppressor of cytokine signaling-1 induced by IL-13 regulates allergic asthma phenotype.	Pubmed	0.01919	1	1	3	SOCS1
Pubmed	33149253	Coxsackievirus infection induces a non-canonical autophagy independent of the ULK and PI3K complexes.	Pubmed	0.02536	1	1	2	ULK2	ToppCell Atlas	8acf381087268fcf13f025e3b67e028bf1f9b77e	distal-Endothelial-Artery-3|distal / Location, Lineage, Cell class (ontology) and Donor from 10X sequencing (macrophage renamed)	Human Lung Cell Atlas (HLCA)	5.616e-05	1	31	199	LTBP4,IFITM1,THSD7A,CCM2L,LRRC3B,EDN1,PLLP,EGFL7,TMEM88,ERG,FBLN2,PDE10A,PCDH17,ZNF503,FAM107A,ID1,MATN2,MDK,MEIS2,NFIB,NOS1,ENPP2,MMRN2,TMEM100,CSGALNACT1,SULF1,CLDN5,DIPK1B,VWF,CYP26B1,PLSCR4	Pubmed	11834421	Pancreas duodenum homeobox-1 regulates pancreas development during embryogenesis and islet cell function in adulthood.	Pubmed	0.01919	1	1	3	MEIS2
Pubmed	12714520	CD19 regulates innate immunity by the toll-like receptor RP105 signaling in B lymphocytes.	Pubmed	0.02536	1	1	2	MYD88	ToppCell Atlas	ed399244433f781fc291a9bff16825b8a3ca294f	(04)_Interm._basal>secr.|World / shred by cell type by condition	Human Bronchial Epithelial Cells (HBEC)	5.616e-05	1	31	199	IFITM1,ASS1,CLDN10,CREB3L1,PRR15,GCNT3,CHKA,GDF15,CYB5A,FAM107B,GMNN,SERPINB1,EPHX1,WFDC2,FUT2,GMDS,HSD11B2,ID1,LGALS3,LMO7,LYN,MDK,TFCP2L1,DDIT4,SCNN1A,ST6GAL1,ST6GALNAC1,GPD1L,TMPRSS2,NRARP,VWA1	Pubmed	24966940	Methylation of PRDM2, PRDM5 and PRDM16 genes in lung cancer cells.	Pubmed	0.01919	1	1	3	PRDM16
Pubmed	22138648	Induction of excitatory and inhibitory presynaptic differentiation by GluD1.	Pubmed	0.02536	1	1	2	GLUD2	ToppCell Atlas	babbf3220cc811a1794032e06c6cec4dfc7bff2f	COVID-19_Severe-Myeloid|COVID-19_Severe / Disease group, lineage and cell class	Integration of 5 COVID-19 PBMC Datasets	5.616e-05	1	31	199	ANPEP,GAS7,SHTN1,BCL2A1,CAPG,SLC7A7,CDA,CTSZ,TYMP,MEGF9,ETS2,SLC15A3,FBP1,FGR,GM2A,LILRB4,RAB31,GRN,NFAM1,IRAK3,HMOX1,ITGAM,LGALS1,LGALS3,LYN,PTPRE,RXRA,S100A11,TGFBI,TIMP2,RETN	Pubmed	16513643	Characterization of a bicyclic peptide neuropilin-1 (NP-1) antagonist (EG3287) reveals importance of vascular endothelial growth factor exon 8 for NP-1 binding and role of NP-1 in KDR signaling.	Pubmed	0.01919	1	1	3	NRP1
Pubmed	30252533	Urinary concentrating defect in mice lacking Epac1 or Epac2.	Pubmed	0.02536	1	1	2	RAPGEF3	ToppCell Atlas	69e69cd4438d97fa04a98fc90105fe62734ffccb	Parenchyma_lung-Immune_Myeloid-Myeloid|Parenchyma_lung / Tissue groups, Lineages, Lineage subclass, Cell_type2, Cell_subtypes_L4L5-Leiden	The Integrated Human Lung Cell Atlas	5.616e-05	1	31	199	ACP5,PLIN2,ANPEP,APOC1,RNASET2,ATP6V1B2,BCL2A1,CAPG,SLC7A7,CEBPB,CTSZ,TYMP,EMP3,FBP1,FGR,GLRX,RAB31,GPX1,GRN,HEXB,INHBA,LGALS1,LGALS3,PTPN6,GLDN,S100A10,S100A11,TFEC,TGFBI,TIMP2,RETN	Pubmed	21913217	Down-regulation of the cavin family proteins in breast cancer.	Pubmed	0.01919	1	1	3	CAVIN3
Pubmed	32768951	Circ_0067934 promotes non-small cell lung cancer development by regulating miR-1182/KLF8 axis and activating Wnt/Î²-catenin pathway.	Pubmed	0.02536	1	1	2	MIR1182	ToppCell Atlas	9ee40563e840a7fe97e7592539d42e19db438c64	lymphoid-T_cell-CD8+_Naive_T_cell|T_cell / Lineage, cell class and subclass	Human Cord Blood Atlas	5.616e-05	1	31	199	ACTB,ACTG1,PARP1,RHOA,BTF3,CAPZB,CD7,SUN2,LITAF,LDLRAP1,ACAP1,TSC22D3,SCCPDH,ENO1,FKBP11,FBLN2,PABPC1,CYRIB,MYL12A,GYPC,GZMM,PRMT1,ITGA4,RPSA,LCK,MSN,SERPINF1,PIP4K2A,PPP1CA,SNRPN,ARHGAP45	Pubmed	22276203	Protein kinase D1 maintains the epithelial phenotype by inducing a DNA-bound, inactive SNAI1 transcriptional repressor complex.	Pubmed	0.01919	1	1	3	SNAI1
Pubmed	25771305	Decreased expression of ABAT and STC2 hallmarks ER-positive inflammatory breast cancer and endocrine therapy resistance in advanced disease.	Pubmed	0.02536	1	1	2	ABAT	ToppCell Atlas	653965a8bb09abcab7d275b01d361b7b4e3fdd58	Sigmoid-NK_cell|Sigmoid / Region, Cell class and subclass	Colon Immune Atlas	5.616e-05	1	31	199	AOAH,IFITM1,TNFSF14,CD7,NCR2,COL23A1,AMIGO3,DUSP2,SPRY2,FGR,ISYNA1,B4GALNT1,GNGT2,ADAMTS13,ARK2C,HSPA1A,HSPA6,IRF8,TBC1D31,KLRD1,ZNF667-AS1,GADD45B,NCAM1,NPR2,ZBTB7C,MAPK1,RTN4RL2,BAALC,TBCD,ZBTB16,GPR68	Pubmed	28232477	Inhibition of Age-Related Therapy Resistance in Melanoma by Rosiglitazone-Mediated Induction of Klotho.	Pubmed	0.01919	1	1	3	WNT5A
Pubmed	25531890	miR-CLIP capture of a miRNA targetome uncovers a lincRNA H19-miR-106a interaction.	Pubmed	0.02536	1	1	2	H19	ToppCell Atlas	9016fbe5fe55e1ffa279ee8e8db3c93b5cf914d5	COVID-19_Mild-CD8+_Tem|COVID-19_Mild / Disease condition and Cell class	COVID-19 T Cell Atlas (PBMC)	5.616e-05	1	31	199	ACTB,ENC1,ZFP36L2,RUNX3,COL6A2,LITAF,KIF19,TSC22D3,DUSP2,ARL4C,BTG3,GZMM,ITGA4,KLRD1,LAG3,LGALS1,SYTL3,SMAD7,NRGN,PDCD1,PPP2R5C,REL,S100A10,ATXN1,RBM38,TRG-AS1,SSBP4,MIAT,ZFP36,ZBTB38,MVB12B	Pubmed	1973143	Close linkage of the cytochrome P450IIA gene subfamily (Cyp2a) to Cyp2b and Coh on mouse chromosome 7.	Pubmed	0.01919	1	1	3	CYP2A6
Pubmed	7730365	Sequence requirements for binding of Src family tyrosine kinases to activated growth factor receptors.	Pubmed	0.02536	1	1	2	PDGFRB	ToppCell Atlas	6bdf848de0bc6db0ed849a198fe89631599e79d5	LargeIntestine_GW_trimst-1-Epithelial|LargeIntestine_GW_trimst-1 / Per Region, Age_group, Lineage, cell class, cell type	Cells of the human intestinal tract mapped across space and time	5.616e-05	1	31	199	ANPEP,ANXA4,TMC4,ARSL,CA12,PDLIM1,CDH17,CKB,AKAP7,GDF15,CRIP1,MARVELD3,ESPN,SLC26A2,USH1C,PLLP,FOXD2,AGPAT2,LSR,HPN,LGALS3,OVOL1,PROC,TMEM176A,S100A10,SOX9,PERP,ST14,TFF3,TMPRSS2,EPS8L2	Pubmed	22000581	Zinc deficiency exacerbates diabetic down-regulation of Akt expression and function in the testis: essential roles of PTEN, PTP1B and TRB3.	Pubmed	0.01919	1	1	3	TRIB3
Pubmed	19149918	[Relationship between expression of GYPC and TRIP3 genes and prognosis of acute lymphoblastic leukemia in children].	Pubmed	0.02536	1	1	2	GYPC	ToppCell Atlas	5f914962e2572b0c6372465b81b7496fa663d93c	COVID_vent-Lymphocytic-ILC-NK_cell|COVID_vent / Disease condition, Lineage, Cell class and subclass	PBMC Atlas of COVID-19 patients (Wilk et al.)	5.616e-05	1	31	199	RUNX3,CD7,MYOM2,LITAF,CTBP2,ARL4C,NMUR1,CEP78,SPON2,AGAP1,MAPRE2,ARK2C,RASSF1,CD300A,SBK1,IGF2R,KLRD1,SYTL3,SMAD7,MBP,NCAM1,PDGFRB,PIP4K2A,PRKCH,BNC2,PTGDR,PTPN12,RORA,PALLD,MLC1,ZBTB16	Pubmed	11295244	Developmental dependency of Merkel endings on trks in the palate.	Pubmed	0.01919	1	1	3	NTRK2
Pubmed	11909868	CX3CR1 tyrosine sulfation enhances fractalkine-induced cell adhesion.	Pubmed	0.02536	1	1	2	CX3CL1	ToppCell Atlas	95ca0595ddd05093e66b4fb6c3d7f1aeda62083c	Control-CD4+_CTL|Control / Disease condition and Cell class	COVID-19 T Cell Atlas (PBMC)	5.616e-05	1	31	199	TLE5,ATP5MC2,BTF3,CD6,BCL7C,WHRN,RPL36,KIF19,TSC22D3,EEF1D,EMP3,MYL12A,SUB1,GZMM,HINT1,ITGB1,RPSA,LDHA,LGALS1,OST4,PDCD1,SERTAD3,DDIT4,TOMM7,PPDPF,NOP53,RORA,S100A10,S100A11,SSBP4,SEC61G	Pubmed	35034539	LncRNA ubiquitin-binding protein domain protein 10 antisense RNA 1 inhibits colon adenocarcinoma progression via the miR-515-5p/slit guidance ligand 3 axis.	Pubmed	0.01919	1	1	3	SLIT3
Pubmed	7274354	Genetic interaction in the retinal degeneration of mice.	Pubmed	0.02536	1	1	2	PDE6B	ToppCell Atlas	3cb1d9d9de64ed0a56c4f8d5e2fa02a13a73d8ac	343B-Endothelial_cells-Endothelial-E|343B / Donor, Lineage, Cell class and subclass (all cells)	Tissue Stability Cell Atlas - Lung Cells	5.616e-05	1	31	199	SCARF1,COL4A1,SOX7,SLC26A2,BCL6B,RXFP1,EGFL7,TMEM88,ERG,CLEC1A,PCDH17,FAM107A,ADM5,IFNGR1,MCAM,MEIS1,MEIS2,NFIB,P2RY1,MMRN2,TMEM100,BTNL9,LIMS2,SPARC,SPTBN1,MCF2L,TGFBR2,CLDN5,VWF,NDRG4,LINC01082	Pubmed	22736943	Common TGFÎ²2, BMP4, and FOXC1 variants are not associated with primary open-angle glaucoma.	Pubmed	0.01919	1	1	3	TGFB2
Pubmed	17721932	S100A6 (calcyclin) enhances the sensitivity to apoptosis via the upregulation of caspase-3 activity in Hep3B cells.	Pubmed	0.02536	1	1	2	S100A6	ToppCell Atlas	fe6f2e85df56057907c711e68629c57a3b3d3e05	Smart-seq2-bone_marrow_(Smart-seq2)-lymphocytic|bone_marrow_(Smart-seq2) / Per Platform+tissue_group, by lineage_subgroup, cell_group, cell_type	Immune and Hematologic Cells from 24 tissues of the Tabula Sapiens: a multiple organ single cell transcriptomic atlas of humans.	5.616e-05	1	31	199	TLE5,IFITM1,TMED4,LITAF,CRIP1,TSC22D3,ARL4C,EEF1D,CD96,MZB1,FKBP11,ARID5B,MYL12A,SUB1,HNRNPH1,KLRD1,LCK,SYTL3,OST4,PIP4K2A,DDIT4,PPP2R5C,PRKCH,RPL3,SDC1,ST6GAL1,SNRPN,SPAG4,SEL1L3,ZBTB38,CDC42SE2	Pubmed	30811246	CCR5 is a required signaling receptor for macrophage expression of inflammatory genes in response to viral double-stranded RNA.	Pubmed	0.01919	1	1	3	IFIH1
Pubmed	17332473	Protein-protein interactions and membrane localization of the human organic solute transporter.	Pubmed	0.02536	1	1	2	SLC51A	ToppCell Atlas	212e89d097753790061310373a1fafba773488b6	343B-Fibroblasts-Fibroblast-G|Fibroblasts / Donor, Lineage, Cell class and subclass (all cells)	Tissue Stability Cell Atlas - Lung Cells	5.616e-05	1	31	199	KCTD16,NRP1,DST,CDH11,SLIT2,COL13A1,LITAF,PHACTR3,KIAA0040,F11R,DPP6,FBLN1,FBLN5,NEBL,FIBIN,KANK3,MARCKS,MAL,MEST,MYO10,NEDD9,BMPER,ENPP2,PTGER1,OLFML2A,LIMCH1,SOX9,SPTBN1,NR2F1,COLEC12,OLFML3	Pubmed	26342861	Wnts grasp the WIF domain of Wnt Inhibitory Factor 1 at two distinct binding sites.	Pubmed	0.01919	1	1	3	WNT5A
Pubmed	27494859	MiRNA-22 inhibits oncogene galectin-1 in hepatocellular carcinoma.	Pubmed	0.02536	1	1	2	LGALS1	ToppCell Atlas	e28ace2ca680c6154398e17110aa1838dd7a5548	Transplant_Alveoli_and_parenchyma-Epithelial-Type_2_alveolar|Transplant_Alveoli_and_parenchyma / Tissue, Lineage and Cell class of Lung Cells from 10X	A Cellular Census of Human Lungs (Vieira Braga et al)	5.616e-05	1	31	199	SFTPA2,AQP3,CCND1,EFNA1,EMP2,SH3YL1,FASN,WFDC2,MBIP,LSR,TMEM97,DMKN,ID1,LMO7,NRGN,RASGRF1,CRTAC1,IRX2,FGGY,SCNN1A,SDC1,SFTPD,LIMCH1,SOD3,PEG10,PERP,NKX2-1,TMPRSS2,DDAH1,SDR16C5,VWA1	Pubmed	37249332	ING5 overexpression upregulates miR-34c-5p/Snail1 to inhibit EMT and invasion of lung cancer cells.	Pubmed	0.01919	1	1	3	SNAI1
Pubmed	30130297	The opioid receptor mu 1 (OPRM1) rs1799971 and catechol-O-methyltransferase (COMT) rs4680 as genetic markers for placebo analgesia.	Pubmed	0.02536	1	1	2	COMT	ToppCell Atlas	f7c14dc9a9e659f89352dccf8954d6cbada011ab	NS-critical|NS / Location, Severity, dps_group, Lineage and Cell class of Upper airway (combined)	Upper Airway and Bronchi Atlas of COVID-19 Patients	5.616e-05	1	31	199	PLIN2,SCARF1,ZDHHC19,ATP6V1B2,BCL2A1,CFLAR,SQSTM1,SPAG9,CEBPB,DDX60L,LITAF,RIPOR2,TSC22D3,SLC25A37,FGR,IRAK3,CD300A,ITGAM,LCP2,LYN,MARCKS,TMEM154,PIM1,SGTB,PTPN12,PTPRE,TFEC,RRAGC,TNFRSF1B,ZFP36,CCNL1	Pubmed	23063561	Structural and functional integration of the PLCÎ³ interaction domains critical for regulatory mechanisms and signaling deregulation.	Pubmed	0.01919	1	1	3	PDGFRB
Pubmed	24675081	MicroRNA-9 and microRNA-326 regulate human dopamine D2 receptor expression, and the microRNA-mediated expression regulation is altered by a genetic variant.	Pubmed	0.02536	1	1	2	DRD2	ToppCell Atlas	e4d8bf016fd95a440e30014a75587e097e90cfad	COVID-19_Severe-Neu_1|World / 5 Neutrophil clusters in COVID-19 patients	COVID-19 PBMC Neutrophil Atlas	5.616e-05	1	31	199	IFITM1,RNASET2,ZDHHC19,BCL2A1,TNFRSF10C,ZFP36L1,CEBPB,DDX60L,ITM2B,LITAF,RSAD2,RIPOR2,SLC25A37,HSPA6,IFI16,LYN,MARCKS,MX2,NFE2L2,TMEM154,PTGS2,PTPRE,S100A11,SECTM1,ARHGAP26,CMTM2,SMCHD1,NFKBIZ,TNFRSF1B,ZFP36,IFIT5	Pubmed	33536170	Nonsegmented Negative-Sense RNA Viruses Utilize	Pubmed	0.01919	1	1	3	RNF135
Pubmed	35061207	Downregulated Calcium-Binding Protein S100A16 and HSP27 in Placenta-Derived Multipotent Cells Induce Functional Astrocyte Differentiation.	Pubmed	0.02536	1	1	2	S100A16	ToppCell Atlas	14b676aa289c0578a37be32cec3ea285c79d97cc	343B-Fibroblasts-Fibroblast-G-|Fibroblasts / Donor, Lineage, Cell class and subclass (all cells)	Tissue Stability Cell Atlas - Lung Cells	5.616e-05	1	31	199	KCTD16,NRP1,DST,CDH11,SLIT2,COL13A1,LITAF,PHACTR3,KIAA0040,F11R,DPP6,FBLN1,FBLN5,NEBL,FIBIN,KANK3,MARCKS,MAL,MEST,MYO10,NEDD9,BMPER,ENPP2,PTGER1,OLFML2A,LIMCH1,SOX9,SPTBN1,NR2F1,COLEC12,OLFML3	Pubmed	27822500	Lhx2 Determines Odorant Receptor Expression Frequency in Mature Olfactory Sensory Neurons.	Pubmed	0.01919	1	1	3	LHX2
Pubmed	24748490	Soluble TNF receptors are produced at sites of inflammation and are inversely associated with self-reported symptoms (WOMAC) in knee osteoarthritis.	Pubmed	0.02536	1	1	2	TNFRSF1B	ToppCell Atlas	a2f7d0cabf35b80fe239fae34a77bf9344d5d743	(01)_IL1RL1+-(2)_GFP_FOXI1|(01)_IL1RL1+ / shred by cell type by condition	Human Bronchial Epithelial Cells (HBEC)	5.616e-05	1	31	199	FBXO32,AKAP12,CYB5A,FAM107B,PTPN18,SRRM1,MYL9,KCNQ1OT1,ANXA10,AMIGO2,MAB21L3,LMO7,LOC101927374,ANKRD11,NDUFV2,NEDD9,PCDH7,CROT,PTGS2,NSD3,CHD7,LIMCH1,PALLD,SPARC,SPOCK1,SRPK2,NFKBIZ,TPM1,TPM2,CYP26B1,ZFAND5	Pubmed	22950420	Endothelial cell protein C receptor-mediated redistribution and tissue-level accumulation of factor VIIa.	Pubmed	0.01919	1	1	3	F7
Pubmed	18586678	Lysyl oxidase oxidizes cell membrane proteins and enhances the chemotactic response of vascular smooth muscle cells.	Pubmed	0.02536	1	1	2	PDGFRB	ToppCell Atlas	7cddf15aeb65df17f737bb3144d6579ec5a1ea27	Sepsis-Int-URO-Lymphocyte-B-B_memory|Int-URO / Disease, condition lineage and cell class	Integration of immune-mediated diseases (COVID-19 + Influenza + Sepsis + Multiple Sclerosis)	5.616e-05	1	31	199	PARP1,CPNE5,RGS20,BAIAP3,PDLIM1,CD79B,CNR2,RPL36,DNAH6,EBF1,ARID5B,HVCN1,AK8,AFF3,RPSA,RPL10A,P2RX5,LINC00926,SLC25A23,BANK1,BTNL9,RPL3,RPL18A,RPL31,RPS2,RPS23,BCAS4,SEL1L3,SDR16C5,WEE1,SLCO5A1	Pubmed	37813099	CircPI4KA Overexpression Enhances Carcinogenesis and Glycolysis Metabolism in Papillary Thyroid Carcinoma by Causing the miR-1287-5p-Mediated NRP2 Expression Elevation.	Pubmed	0.01919	1	1	3	NRP2
Pubmed	21272388	Effects of two dopamine-modulating genes (DAT1 9/10 and COMT Val/Met) on n-back working memory performance in healthy volunteers.	Pubmed	0.02536	1	1	2	COMT	ToppCell Atlas	362da30f3a88b003103796c56782be0dfd6705a9	BAL-Severe-Myeloid-MoAM-MoAM1|Severe / Location, Disease Group, Cell group, Cell class and sub_cluster (2021.03.09)	Integration of Multiple Sampling Location of COVID-19 Patients	5.616e-05	1	31	199	ANXA4,APOC1,BCL2A1,SLC7A7,CD72,RSAD2,CTSZ,TYMP,B3GNT2,LILRB4,RAB31,GRN,HEXB,HMOX1,LGALS1,LGALS3,LGALS3BP,LYN,MARCKS,MX2,LGMN,TMEM176A,S100A10,S100A11,TFEC,SPP1,IFIH1,TTYH3,TGFBI,SDSL,OLFML3	Pubmed	26340235	Acid-sensing ion channel 3 or P2X2/3 is involved in the pain-like behavior under a high bone turnover state in ovariectomized mice.	Pubmed	0.01919	1	1	3	P2RX3
Pubmed	24687041	X-linked hearing loss: two gene mutation examples provide generalizable implications for clinical care.	Pubmed	0.02536	1	1	2	POU3F4	ToppCell Atlas	ca979a1d29f268652b37d1002befc5aefd5e4292	SmallIntestine_GW_trimst-1.5-Epithelial-mature_enterocytic|SmallIntestine_GW_trimst-1.5 / Per Region, Age_group, Lineage, cell class, cell type	Cells of the human intestinal tract mapped across space and time	5.616e-05	1	31	199	ACP5,ANPEP,ANXA4,AQP3,ARSL,SLC7A7,RGN,CDH17,CPS1,MARVELD3,ESPN,USH1C,PLLP,FBP1,FUT2,MOGAT3,GUCY2C,HPN,LGALS3,OXT,PAH,CDHR2,ANKRD40CL,BAIAP2L2,TFEC,SLC2A2,PERP,TMPRSS2,SLC39A14,UPK3A,XDH	Pubmed	30355733	A combined computational and experimental approach reveals the structure of a C/EBPÎ²-Spi1 interaction required for	Pubmed	0.01919	1	1	3	CEBPB
Pubmed	30624618	Galectin-8 induces endothelial hyperpermeability through the eNOS pathway involving S-nitrosylation-mediated adherens junction disassembly.	Pubmed	0.02536	1	1	2	LGALS8	ToppCell Atlas	29dc81a98bd3fa86380cc642a23e9084fec05cab	BAL-Severe-Myeloid-MoAM-MoAM1|Severe / Location, Disease Group, Cell group, Cell class and sub_cluster (2021.03.01)	Integration of Multiple Sampling Location of COVID-19 Patients	5.616e-05	1	31	199	ANXA4,APOC1,BCL2A1,SLC7A7,CD72,RSAD2,CTSZ,TYMP,B3GNT2,LILRB4,RAB31,GRN,HEXB,HMOX1,LGALS1,LGALS3,LGALS3BP,LYN,MARCKS,MX2,LGMN,TMEM176A,S100A10,S100A11,TFEC,SPP1,IFIH1,TTYH3,TGFBI,SDSL,OLFML3	Pubmed	29320969	Differential expression of TGFÎ² isoforms in breast cancer highlights different roles during breast cancer progression.	Pubmed	0.01919	1	1	3	TGFB2
Pubmed	19679552	IFN-producing killer dendritic cells are antigen-presenting cells endowed with T-cell cross-priming capacity.	Pubmed	0.02536	1	1	2	MYD88	ToppCell Atlas	242da4811a0b8966bcb5223a09d2b5f7b097594a	bone_marrow-Myeloid_Monocytic-Classical_monocytes|bone_marrow / Manually curated celltypes from each tissue	Cross-tissue immune cell analysis reveals tissue-specific features in humans	5.616e-05	1	31	199	ANPEP,GAS7,SHTN1,CAPG,SLC7A7,CDA,CTSZ,CRISPLD2,TYMP,PHC2,MEGF9,SERPINB1,ETS2,SLC25A37,FCAR,FGR,RAB31,GRN,NFAM1,IRAK3,ITGAM,LGALS1,LGALS3,NRGN,PTPRE,RXRA,S100A11,TALDO1,TGFBI,TIMP2,RETN	Pubmed	27004559	HCV-induced miR146a controls SOCS1/STAT3 and cytokine expression in monocytes to promote regulatory T-cell development.	Pubmed	0.01919	1	1	3	SOCS1
Pubmed	25819228	MYD88 L265P and CXCR4 mutations in lymphoplasmacytic lymphoma identify cases with high disease activity.	Pubmed	0.02536	1	1	2	MYD88	ToppCell Atlas	e9af3c6a05f435ac8d7066f54feb653012b51ffb	Mild/Remission-B_naive-9|Mild/Remission / disease group and sub_cluster of B and Plasma cells(res = 0.5)	COVID-19 B cell and Plasma cell Atlas in PBMC and BAL	5.616e-05	1	31	199	TLE5,BCL2,BRAF,ZFP36L2,BTF3,CD79B,ITM2B,MAP3K8,ABCG1,CYB5A,EEF1D,FOXP1,GNAS,SNHG8,HINT1,BACH2,AFF3,RPSA,LYN,BCL11A,RPL10A,LINC00926,NOP53,REL,RPL9,RPL18A,RPS23,RBM38,NFKBIZ,DIPK1B,ZNF22	Pubmed	22580609	The human Lgl polarity gene, Hugl-2, induces MET and suppresses Snail tumorigenesis.	Pubmed	0.01919	1	1	3	SNAI1
Pubmed	27866984	p53R2 regulates thioredoxin reductase activity through interaction with TrxR2.	Pubmed	0.02536	1	1	2	TXNRD2	ToppCell Atlas	6b3ef5d8f87cdfe5401d05f19339ddfcd9cda476	Skin-Endothelial|Skin / Skin and Kidney Cells in Lupus Nephritis Patients.	Rheumatoid Arthritis and Lupus Nephritis Atlas	5.616e-05	1	31	199	PCDH19,ANK1,IFITM1,TNFRSF10C,THSD7A,CHN1,DDX60L,RSAD2,DACH1,ELMO1,COCH,EBF1,ELK3,EGFL7,ERG,FGR,FLT4,AFAP1L1,TDRD10,LOXL2,MEOX1,NEDD9,ENPP2,MMRN2,LIMS2,SULF1,TGFBR2,CLDN5,TNFRSF1B,DIPK1B,VWF	Pubmed	9139739	ATF-2 and C/EBPalpha can form a heterodimeric DNA binding complex in vitro. Functional implications for transcriptional regulation.	Pubmed	0.01919	1	1	3	CEBPB
Pubmed	20357758	Genetic modulation of GABA levels in the anterior cingulate cortex by GAD1 and COMT.	Pubmed	0.02536	1	1	2	COMT	ToppCell Atlas	f28202bd2224034aa9dd209988df202ff14c1456	Nawijn_2021-respiratory_airway-Epithelial-Airway_epithelium-Suprabasal|respiratory_airway / Tissue groups, Lineages, Lineage subclass, Cell class per Dataset	The Integrated Human Lung Cell Atlas	5.616e-05	1	31	199	AQP3,PLPP2,ASS1,ATP1B3,CCND1,ZFP36L1,PDLIM1,CYB5A,FGFBP1,MYOF,EMP2,ENO1,EPHX1,CAPN13,WFDC2,CHL1,TUBA1C,HSPB1,ID1,LGALS3BP,MDK,RPL10A,PRDX1,HOOK2,PTN,NECTIN1,S100A2,S100A11,SCNN1A,SDC1,PERP	Pubmed	23504261	Differential effects of AGS3 expression on D(2L) dopamine receptor-mediated adenylyl cyclase signaling.	Pubmed	0.01919	1	1	3	DRD2
Pubmed	15190057	Lipopolysaccharide and double-stranded RNA up-regulate toll-like receptor 2 independently of myeloid differentiation factor 88.	Pubmed	0.02536	1	1	2	MYD88	ToppCell Atlas	5be944da7a6c5f6076ed508a64f77d90836becd7	Sigmoid-(0)_NK_cell|Sigmoid / shred on region, Cell_type, and subtype	Colon Immune Atlas from Gut Cell Atlas	5.616e-05	1	31	199	AOAH,IFITM1,TNFSF14,CD7,NCR2,COL23A1,AMIGO3,DUSP2,SPRY2,FGR,ISYNA1,B4GALNT1,GNGT2,ADAMTS13,ARK2C,HSPA1A,HSPA6,IRF8,TBC1D31,KLRD1,ZNF667-AS1,GADD45B,NCAM1,NPR2,ZBTB7C,MAPK1,RTN4RL2,BAALC,TBCD,ZBTB16,GPR68	Pubmed	8918886	TrkB and TrkC neurotrophin receptors cooperate in promoting survival of hippocampal and cerebellar granule neurons.	Pubmed	0.01919	1	1	3	NTRK2
Pubmed	23136947	MyD88 or TRAM knockdown regulates interleukin (IL)-6, IL-8, and CXCL12 mRNA expression in human gingival and periodontal ligament fibroblasts.	Pubmed	0.02536	1	1	2	MYD88	ToppCell Atlas	7814804f4ecc0655610e5c85f513b3976d856192	distal-3-Endothelial-Artery|3 / Location, Lineage, Cell class (ontology) and Donor from 10X sequencing (macrophage renamed)	Human Lung Cell Atlas (HLCA)	5.616e-05	1	31	199	IFITM1,THSD7A,CCM2L,DACH1,EDN1,PLLP,EGFL7,TMEM88,ERG,PDE10A,PCDH17,FAM107A,ID1,MATN2,MEIS2,NFIB,NOS1,ENPP2,MMRN2,TMEM100,BTNL9,LIMS2,CCDC68,CSGALNACT1,SULF1,CLDN5,DIPK1B,VWF,CYP26B1,NDRG4,PLSCR4	Pubmed	22217847	Alteration of the substrate specificity of mouse 2A P450s by the identity of residue-209: steroid-binding site and orientation.	Pubmed	0.01919	1	1	3	CYP2A6
Pubmed	29706649	Translational attenuation and retinal degeneration in mice with an active integrated stress response.	Pubmed	0.02536	1	1	2	PDE6B	ToppCell Atlas	a93abbcb7e4524d9ce1b79ce18e64c6ebc5acb3c	proximal-Keratinocytic-Mucous|proximal / Location, Lineage and Cell class from 10X Sequencing	Human Lung Cell Atlas (HLCA)	5.616e-05	1	31	199	ALDH1A3,PLPP2,ASS1,SLC4A4,CLDN10,GCNT3,CHRM1,CAPN13,WFDC2,FUT2,TOX3,ATOH8,MUCL1,LAG3,LTF,MDK,PAM,SERPINF1,SCNN1B,SLC5A5,ST6GALNAC1,SOX9,CNTNAP5,PRR32,TRIM2,TFF3,WEE1,WNT5A,B3GALT5-AS1,WNK2,GALNTL6	Pubmed	18973570	Progressive loss of PAX6, TBR2, NEUROD and TBR1 mRNA gradients correlates with translocation of EMX2 to the cortical plate during human cortical development.	Pubmed	0.01919	1	1	3	PAX6
Pubmed	20418667	Epigenetic modulation of the IGF2/H19 imprinted domain in human embryonic and extra-embryonic compartments and its possible role in fetal growth restriction.	Pubmed	0.02536	1	1	2	H19	ToppCell Atlas	94df204f57802374959f612977c259c2108510be	lung_parenchyma-Immune_Myeloid-Myeloid|lung_parenchyma / Tissue groups, Lineages, Lineage subclass, Cell class Per Ethnicity	The Integrated Human Lung Cell Atlas	5.616e-05	1	31	199	ACP5,PLIN2,ANPEP,APOC1,RNASET2,ATP6V1B2,BCL2A1,CAPG,SLC7A7,CEBPB,CTSZ,TYMP,EMP3,FBP1,FGR,GLRX,RAB31,GPX1,GRN,HEXB,INHBA,LGALS1,LGALS3,PTPN6,GLDN,S100A10,S100A11,TFEC,TGFBI,TIMP2,RETN	Pubmed	20950332	shRNA knockdown of guanylate cyclase 2e or cyclic nucleotide gated channel alpha 1 increases photoreceptor survival in a cGMP phosphodiesterase mouse model of retinitis pigmentosa.	Pubmed	0.01919	1	1	3	PDE6B
Pubmed	8717337	Molecular cloning of novel leucine-rich repeat proteins and their expression in the developing mouse nervous system.	Pubmed	0.02536	1	1	2	LRRN2	ToppCell Atlas	be091fd54aafa2a7be6b3b24be40467d711068b7	Broncho-tracheal-Epithelial-Airway_epithelium-Suprabasal|Broncho-tracheal / Tissue groups, Lineages, Lineage subclass, Cell_type2, Cell_subtypes_L4L5-Leiden	The Integrated Human Lung Cell Atlas	5.616e-05	1	31	199	ARHGAP23,AQP3,PLPP2,ASS1,CCND1,CA12,CLDN10,FGFBP1,MYOF,EPHA2,SERPINB1,EMP2,ENO1,EPHX1,FAT2,TUBA1C,HES1,HSPB1,ID1,TMEM238,PRDX1,PTN,NECTIN1,TMEM40,S100A2,S100A11,SCNN1A,SDC1,SREBF1,PERP,AKR1B10	Pubmed	31369989	Long noncoding RNA OIP5-AS1 promotes the progression of oral squamous cell carcinoma via regulating miR-338-3p/NRP1 axis.	Pubmed	0.01919	1	1	3	NRP1
Pubmed	22655594	Extent of tumor removal and molecular markers in cerebral glioblastoma: a combined prognostic factors study in a surgical series of 105 patients.	Pubmed	0.02536	1	1	2	MGMT	ToppCell Atlas	a2cd8433d58cd82de9e1ee5bd8f67caf6514d631	blood-Lymphocytic-B_cell|Lymphocytic / Location, Lineage and Cell class from 10X Sequencing	Human Lung Cell Atlas (HLCA)	5.616e-05	1	31	199	PLEKHG1,CPNE5,WDFY4,ADAM19,CAPG,PDLIM1,CD72,CD79B,CNTNAP2,CTSZ,EBF1,MZB1,HVCN1,IRF8,KCNG1,AFF3,LYN,MARCKS,BCL11A,P2RX5,LINC00926,TMEM154,PLCG2,POU2F2,DRAM2,BANK1,RPL18A,RPS23,ST14,SEL1L3,TFEB	Pubmed	9632703	Chicken ovalbumin upstream promoter-transcription factor (COUP-TF) modulates expression of the Purkinje cell protein-2 gene. A potential role for COUP-TF in repressing premature thyroid hormone action in the developing brain.	Pubmed	0.01919	1	1	3	NR2F1
Pubmed	20103629	Sunitinib acts primarily on tumor endothelium rather than tumor cells to inhibit the growth of renal cell carcinoma.	Pubmed	0.02536	1	1	2	PDGFRB	ToppCell Atlas	e222b90caf45904d8f763574e7b6aac13333df92	COVID-19-COVID-19_Mild-Myeloid-immature_Neutrophil|COVID-19_Mild / Disease, condition lineage and cell class	Integration of immune-mediated diseases (COVID-19 + Influenza + Sepsis + Multiple Sclerosis)	5.616e-05	1	31	199	LGALS8-AS1,ADCY3,CAMK2B,CHIT1,CHD5,PHACTR3,DACH1,GALNT8,SCO2,NHLRC1,SPRY2,KCNMB3,FUT4,RAB31,GRN,H1-0,FKBP9,HSPA1A,INHBA,LTF,CENPU,CNTNAP3,DNAH3,ARMC9,FAR2,SPR,DENND2B,MINAR1,FAM83F,RETN,PRRT4	Pubmed	19118382	Photon capture and signalling by melanopsin retinal ganglion cells.	Pubmed	0.01919	1	1	3	PDE6B
Pubmed	25834819	TRAF1/C5 but not PTPRC variants are potential predictors of rheumatoid arthritis response to anti-tumor necrosis factor therapy.	Pubmed	0.02536	1	1	2	TRAF1	ToppCell Atlas	e3ff7fa1b1de1aaf6b46cdf49afa95bad457728a	COVID_vent-Lymphocytic-ILC|COVID_vent / Disease condition, Lineage, Cell class and subclass	PBMC Atlas of COVID-19 patients (Wilk et al.)	5.616e-05	1	31	199	RUNX3,CD7,MYOM2,LITAF,CTBP2,ARL4C,NMUR1,CEP78,SPON2,AGAP1,MAPRE2,ARK2C,RASSF1,CD300A,SBK1,IGF2R,KLRD1,SYTL3,SMAD7,MBP,NCAM1,PDGFRB,PIP4K2A,PRKCH,BNC2,PTGDR,PTPN12,RORA,PALLD,MLC1,ZBTB16	Pubmed	22408413	Analysis of Snail-1, E-cadherin and claudin-1 expression in colorectal adenomas and carcinomas.	Pubmed	0.01919	1	1	3	SNAI1
Pubmed	26276726	Combined IDH1 mutation and MGMT methylation status on long-term survival of patients with cerebral low-grade glioma.	Pubmed	0.02536	1	1	2	MGMT	ToppCell Atlas	97a32b664c89e865cf29f83add794d277fa020cd	Sepsis-ICU-NoSEP-Lymphocyte-B-B_intermediate|ICU-NoSEP / Disease, condition lineage and cell class	Integration of immune-mediated diseases (COVID-19 + Influenza + Sepsis + Multiple Sclerosis)	5.616e-05	1	31	199	ACP5,CPNE5,PDLIM1,CD72,CD79B,CNR2,RPL36,SOX7,EBF1,STEAP1B,CXXC5,HVCN1,FOXP1,GRB7,BACH2,IRF8,BCL11A,MEIS2,P2RX5,LINC00926,BANK1,PRPH2,RPL3,RPL18A,RPL31,RPS2,RPS23,DNAH3,BCAS4,CSGALNACT1,RNF32-DT	Pubmed	17576816	A novel regulatory mechanism of the bone morphogenetic protein (BMP) signaling pathway involving the carboxyl-terminal tail domain of BMP type II receptor.	Pubmed	0.01919	1	1	3	TRIB3
Pubmed	25445362	L1 modulates PKD1 phosphorylation in cerebellar granule neurons.	Pubmed	0.02536	1	1	2	L1CAM	ToppCell Atlas	e361b28171077f24be679426e4452a31c8226ffb	Parenchyma_lung-Immune_Myeloid|Parenchyma_lung / Tissue groups, Lineages, Lineage subclass, Cell_type2, Cell_subtypes_L4L5-Leiden	The Integrated Human Lung Cell Atlas	5.616e-05	1	31	199	ACP5,PLIN2,ANPEP,APOC1,RNASET2,ATP6V1B2,BCL2A1,CAPG,SLC7A7,CEBPB,CTSZ,TYMP,EMP3,FBP1,FGR,GLRX,RAB31,GPX1,GRN,HEXB,INHBA,LGALS1,LGALS3,PTPN6,GLDN,S100A10,S100A11,TFEC,TGFBI,TIMP2,RETN	Pubmed	25604748	MicroRNA-19a functions as an oncogenic microRNA in non-small cell lung cancer by targeting the suppressor of cytokine signaling 1 and mediating STAT3 activation.	Pubmed	0.01919	1	1	3	SOCS1
Pubmed	18981086	Cutting edge: FimH adhesin of type 1 fimbriae is a novel TLR4 ligand.	Pubmed	0.02536	1	1	2	MYD88	ToppCell Atlas	e948c9f9f04c896e9f450ab2fb5acf262e727e03	medial|World / Location, Lineage and Cell class from 10X Sequencing	Human Lung Cell Atlas (HLCA)	5.616e-05	1	31	199	BCL3,CCZ1B,WFDC1,MYOM2,CEBPB,COL4A1,AKAP12,EGFL7,SPON2,FKBP5,SEMA6B,PALD1,COX4I2,FAM107A,IRAK3,HES1,IFI16,ITPRIP,MYH9,PDGFRB,PTN,PTPN12,MIR23AHG,TMEM100,BTNL9,SPARC,CLDN5,RPS26P11,ZBTB16,AMZ1,CCNL1	Pubmed	24832731	Inhibitory effects of draxin on axonal outgrowth and migration of precerebellar neurons.	Pubmed	0.01919	1	1	3	BARHL1
Pubmed	1328219	A comparative structural characterization of the human NSCL-1 and NSCL-2 genes. Two basic helix-loop-helix genes expressed in the developing nervous system.	Pubmed	0.02536	1	1	2	NHLH2	ToppCell Atlas	4140843955b480418142b5894f33431887a44ebc	Parenchyma_lung-Endothelial-Blood_vessels-EC_general_capillary-EC_general_capillary_L.2.0.0.0|Parenchyma_lung / Tissue groups, Lineages, Lineage subclass, Cell_type2, Cell_subtypes_L4L5-Leiden	The Integrated Human Lung Cell Atlas	5.616e-05	1	31	199	COL4A1,SOX7,EDN1,PLLP,RXFP1,EGFL7,TMEM88,PAK4,SULT1C4,PCDH17,GPER1,FAM107A,KANK3,ID1,IFNGR1,NTRK2,TAMALIN,MIER2,MMRN2,TMEM100,BTNL9,LIMS2,SPARC,SPTBN1,MCF2L,KIAA1217,CLDN5,TPM1,VWF,NDRG4,ZBTB16	Pubmed	8906497	Early deletion of neuromeres in Wnt-1-/- mutant mice: evaluation by morphological and molecular markers.	Pubmed	0.01919	1	1	3	SIM2
Pubmed	24122766	Ultrastructure of cisternal synapses on outer hair cells of the mouse cochlea.	Pubmed	0.02536	1	1	2	KCNN2	ToppCell Atlas	571accef38f5b03a7e032495d5c6d25d27073428	PBMC_fresh-frozen-Severe-critical_progression_d03-09-Myeloid-Monocytic-Classical_Monocyte-Mono_c3-CD14-VCAN|Severe-critical_progression_d03-09 / Compartment, severity and other cell annotations on 10x 3' data (130k)	Large Scale COVID-19 Single Cell Data (Ren et al.)	5.616e-05	1	31	199	ANPEP,GAS7,SHTN1,BCL2A1,CAPG,SLC7A7,CDA,CEBPB,RHOU,CTSZ,TYMP,MEGF9,SERPINB1,ETS2,FGR,RAB31,GRN,IRAK3,HMOX1,ITGAM,LGALS1,LGALS3,NRGN,PTPRE,RXRA,S100A10,S100A11,H2AJ,TALDO1,TIMP2,RETN	Pubmed	37563232	HOXA13 promotes the proliferation, migration, and invasion of nasopharyngeal carcinoma HNE1 cells by upregulating the expression of Snail and MMP-2.	Pubmed	0.01919	1	1	3	SNAI1
Pubmed	24915010	Analysis of oxidative stress status, catalase and catechol-O-methyltransferase polymorphisms in Egyptian vitiligo patients.	Pubmed	0.02536	1	1	2	COMT	ToppCell Atlas	c7666966edd3f10beff5775f4d41b8115dcde219	lung_parenchyma-Immune_Myeloid|lung_parenchyma / Tissue groups, Lineages, Lineage subclass, Cell class Per Ethnicity	The Integrated Human Lung Cell Atlas	5.616e-05	1	31	199	ACP5,PLIN2,ANPEP,APOC1,RNASET2,ATP6V1B2,BCL2A1,CAPG,SLC7A7,CEBPB,CTSZ,TYMP,EMP3,FBP1,FGR,GLRX,RAB31,GPX1,GRN,HEXB,INHBA,LGALS1,LGALS3,PTPN6,GLDN,S100A10,S100A11,TFEC,TGFBI,TIMP2,RETN	Pubmed	9078439	LIM-homeodomain gene family in neural development.	Pubmed	0.01919	1	1	3	LHX2
Pubmed	24748435	CC-chemokine ligand 2 facilitates conditioned place preference to methamphetamine through the activation of dopamine systems.	Pubmed	0.02536	1	1	2	DRD2	ToppCell Atlas	0e67257f1ecf90f80e6524d70d38b3733e953b4e	PBMC_fresh-frozen-Mild-Moderate_convalescent_d36-51-Myeloid-Monocytic-Classical_Monocyte-Mono_c2-CD14-HLA-DPB1|Mild-Moderate_convalescent_d36-51 / Compartment, severity and other cell annotations on 10x 3' data (130k)	Large Scale COVID-19 Single Cell Data (Ren et al.)	5.616e-05	1	31	199	GAS7,SHTN1,STX11,BCL2A1,CAPG,SLC7A7,CTSZ,TYMP,SLC15A3,FGR,RAB31,GRN,IRAK3,HMOX1,LGALS3,LYN,MARCKS,NRGN,PAK1,PTGS2,TMEM176A,RXRA,SECTM1,TFEC,SRC,CYFIP1,TCF7L2,TTYH3,TGFBI,TIMP2,SMCO4	Pubmed	15082764	Epidermal growth factor receptor stimulation activates the RNA binding protein CUG-BP1 and increases expression of C/EBPbeta-LIP in mammary epithelial cells.	Pubmed	0.01919	1	1	3	CEBPB
Pubmed	20188462	Platelet derived growth factor increases phospholipase D1 but not phospholipase D2 expression via NFkappaB signaling pathway and enhances invasion of breast cancer cells.	Pubmed	0.02536	1	1	2	PLD1	ToppCell Atlas	3b17c2704317cac0d641e673563098fd8ca19bd8	Transverse-(1)_T_cell-(13)_Th17|Transverse / shred on region, Cell_type, and subtype	Colon Immune Atlas from Gut Cell Atlas	5.616e-05	1	31	199	ACTB,ACTG1,ODF2L,IFITM1,TNFRSF25,RUNX3,CD6,CD7,RPL36,ARL4C,ENO1,CD96,MYL12A,IFNGR1,IL12RB1,RPSA,LCK,SYTL3,MCAM,MYH9,RPL10A,PTMA,RORA,RPL3,RPL9,RPL31,RPS2,RPS23,S100A10,PERP,CA10	Pubmed	26437794	Proteolysis of MDA5 and IPS-1 is not required for inhibition of the type I IFN response by poliovirus.	Pubmed	0.01919	1	1	3	IFIH1
Pubmed	23411345	Cross-talk between EGFR and T-cadherin: EGFR activation promotes T-cadherin localization to intercellular contacts.	Pubmed	0.02536	1	1	2	CDH13	ToppCell Atlas	d61121bdf71cd0aae4b11eba4d37cbf87f5f338c	Banovich_Kropski_2020-lung_parenchyma-Endothelial-Blood_vessels-EC_venous_systemic|lung_parenchyma / Tissue groups, Lineages, Lineage subclass, Cell class per Dataset	The Integrated Human Lung Cell Atlas	5.616e-05	1	31	199	LINC01235,IFITM1,NRP1,PDLIM1,RAB3C,WWTR1,PLCXD3,FAM241A,SOX7,EGFL7,TMEM88,ERG,CLEC1A,FOXC1,PCDH17,ADM5,ID1,LOXL2,MEOX1,NFIB,LOC102724945,PDE2A,ENPP2,MMRN2,BAALC,CCDC178,C3orf36,SPARC,CLDN5,VWF,VWA1	Pubmed	7916309	Molecular genetics of the brown (b)-locus region of mouse chromosome 4. I. Origin and molecular mapping of radiation- and chemical-induced lethal brown deletions.	Pubmed	0.01919	1	1	3	PLIN2
Pubmed	26687445	H19 lncRNA alters DNA methylation genome wide by regulating S-adenosylhomocysteine hydrolase.	Pubmed	0.02536	1	1	2	H19	ToppCell Atlas	c034d3e5b6e85f5a73d29f9aba3de1319d11ce42	KaminskiResidentCellsIPFCOPDsuperbinexpr_(44)-Immune_Myelo-Monocytic|KaminskiResidentCellsIPFCOPDsuperbinexpr_(44) / Source, Lineage, Class, Cell subtype	Integration of Lung Superbins	5.616e-05	1	31	199	SORCS2,TNFRSF10C,ALDH1A2,CDA,RIN1,AATK,OLIG1,CRISPLD2,S1PR3,SLC25A37,FCAR,CHST15,CDC42EP2,FGR,NFAM1,ATOH8,IRAK3,LCP2,MMP17,MN1,MX2,LINC02913,NRGN,FAM157C,TESC,SPOCK1,CDH23,PLCB1,AGTPBP1,NACC2,TNFRSF1B	Pubmed	19417027	Trk receptor expression and inhibition in neuroblastomas.	Pubmed	0.01919	1	1	3	NTRK2
Pubmed	15458778	Stat 4 but not Stat 6 mediated immune mechanisms are essential in protection against plague.	Pubmed	0.02536	1	1	2	STAT6	ToppCell Atlas	4985f610b681f5d2c636ea67377009076f25d0ca	SmallIntestine_Pediatric_IBD-Epithelial|SmallIntestine_Pediatric_IBD / Per Region, Age_group, Lineage, cell class, cell type	Cells of the human intestinal tract mapped across space and time	5.616e-05	1	31	199	SHROOM3,ANPEP,ANXA4,TMC4,ASS1,CDH17,HEPH,MARVELD3,ESPN,DSG2,USH1C,GPA33,FBP1,AGPAT2,SDCBP2,SLC7A9,GUCY2C,HSD11B2,ID1,LGALS3,LGALS3BP,LMO7,MDK,CDHR2,PTPRF,ST6GALNAC1,ST14,TFF3,XPNPEP2,CLDN15,SEMA3B	Pubmed	31392351	Glutamate controls vessel-associated migration of GABA interneurons from the pial migratory route via NMDA receptors and endothelial protease activation.	Pubmed	0.01919	1	1	3	GRIN1
Pubmed	20683250	Toll-like receptor 4-myeloid differentiation factor 88 signaling contributes to ventilator-induced lung injury in mice.	Pubmed	0.02536	1	1	2	MYD88	ToppCell Atlas	f12444cf4e3ac9fb1d2b266010d2d8f8bb7230fc	Krasnow_HLCA-_immune_cells_-_Azimuth_superbinexpr-Immune_Myelo-Monocytic|Krasnow_HLCA-_immune_cells_-_Azimuth_superbinexpr / Source, Lineage, Class, Cell subtype	Integration of Lung Superbins	5.616e-05	1	31	199	ALDH3B1,PAQR7,SLC46A2,BCL2A1,SLC7A7,CDA,RIN1,NLRP12,OLIG1,PHC2,MEGF9,FCAR,CHST15,CDC42EP2,FGR,NFAM1,IRAK3,HK2,HMOX1,MMP17,MMEL1,RENBP,RXRA,AATBC,SECTM1,SPOCK1,TCF7L2,TTYH3,TIMP2,NACC2,LINC01503	Pubmed	37575267	Lnc NR2F1-AS1 Promotes Breast Cancer Metastasis by Targeting the MiR-25-3p/ZEB2 Axis.	Pubmed	0.01919	1	1	3	NR2F1-AS1
Pubmed	12596933	Mouse models to study GCAP functions in intact photoreceptors.	Pubmed	0.02536	1	1	2	GUCA1A	ToppCell Atlas	c0dcdda30485bb920d3706dcfb06f11b76b6ea37	10x_3'_v3-thymus_(10x_3'_v3)-myeloid-myeloid_macrophage-macrophage|thymus_(10x_3'_v3) / Per Platform+tissue_group, by lineage_subgroup, cell_group, cell_type	Immune and Hematologic Cells from 24 tissues of the Tabula Sapiens: a multiple organ single cell transcriptomic atlas of humans.	5.616e-05	1	31	199	OSBPL1A,ANPEP,GAS7,APOC1,SHTN1,BCAT1,TNFRSF11A,NRP2,NRP1,FCHO2,RAB31,GRN,HMOX1,KCNMA1,LGALS3,ME1,LGMN,RAB3IL1,GLDN,SDC2,SPARC,SPP1,CYFIP1,TTYH3,SLC7A8,TGFBI,SH3PXD2B,TIMP2,TSPAN4,COLEC12,FAM20C	Pubmed	24736948	Ultrasound-targeted microbubble destruction combined with dual targeting of HSP72 and HSC70 inhibits HSP90 function and induces extensive tumor-speciï¬c apoptosis.	Pubmed	0.01919	1	1	3	HSPA1A
Pubmed	24531000	The macular degeneration-linked C1QTNF5 (S163) mutation causes higher-order structural rearrangements.	Pubmed	0.02536	1	1	2	C1QTNF5	ToppCell Atlas	69793ef363618030e4546877b3095c587617909f	10x_3'_v3-spleen_(10x_3'_v3)-lymphocytic-T_lymphocytic-CD8-positive,_alpha-beta_memory_T_cell|spleen_(10x_3'_v3) / Per Platform+tissue_group, by lineage_subgroup, cell_group, cell_type	Immune and Hematologic Cells from 24 tissues of the Tabula Sapiens: a multiple organ single cell transcriptomic atlas of humans.	5.616e-05	1	31	199	ODF2L,TLE5,APBA2,SOCS1,ZFP36L2,RUNX3,CD6,CD7,ACAP1,DUSP2,ARL4C,CD96,IKZF1,GZMM,KLRD1,LAG3,LCK,SYTL3,PDCD1,PIP4K2A,CCSER2,PPP2R5C,PRKCH,PTGDR,RORA,TRG-AS1,PLCB1,TBCC,BCL11B,ZBTB38,CDC42SE2	Pubmed	17478420	CatSperbeta, a novel transmembrane protein in the CatSper channel complex.	Pubmed	0.01919	1	1	3	HSPA2
Pubmed	11920266	Stem cell growth factor: in situ hybridization analysis on the gene expression, molecular characterization and in vitro proliferative activity of a recombinant preparation on primitive hematopoietic progenitor cells.	Pubmed	0.02536	1	1	2	CLEC11A	ToppCell Atlas	8895332f0026e59cd19f41de0ef014f7b2af74e1	Severe_COVID-19-Myeloid-MoAM1|Severe_COVID-19 / Disease group,lineage and cell class ï¼ˆ2021.01.30ï¼‰	COVID-19 BAL Atlas	5.616e-05	1	31	199	ANXA4,APOC1,BCL2A1,SLC7A7,CD72,RSAD2,CTSZ,TYMP,B3GNT2,LILRB4,RAB31,GRN,HEXB,HMOX1,LGALS1,LGALS3,LGALS3BP,LYN,MARCKS,MX2,LGMN,TMEM176A,S100A10,S100A11,TFEC,SPP1,IFIH1,TTYH3,TGFBI,SDSL,OLFML3	Pubmed	20406299	The anti-inflammatory effects of interleukin-4 are not mediated by suppressor of cytokine signalling-1 (SOCS1).	Pubmed	0.01919	1	1	3	SOCS1
Pubmed	26252573	Mutation analysis of CACNA1S and SCN4A in patients with hypokalemic periodic paralysis.	Pubmed	0.02536	1	1	2	SCN4A	ToppCell Atlas	3fbe810c3436c1f7297c0beabe0c15d2d3725de3	blood-Myeloid-Plasmacytoid_Dendritic|Myeloid / Location, Lineage and Cell class from 10X Sequencing	Human Lung Cell Atlas (HLCA)	5.616e-05	1	31	199	KIF17,NRP1,PLXNA4,AMIGO3,FAM167A,DRD4,EPHA2,MZB1,DLEU1,SCML2,PRXL2A,CARD11,PALD1,KIRREL3,CADM4,HTR3A,IRF8,BCL11A,ENPP2,SERPINF1,PACSIN1,PROC,LGMN,DPPA4,TTC39A,SEL1L3,TPM2,EPS8L2,RAB15,LAMP5,KCNK17	Pubmed	24952482	Receptor ligand-triggered resistance to alectinib and its circumvention by Hsp90 inhibition in EML4-ALK lung cancer cells.	Pubmed	0.01919	1	1	3	ALK
Pubmed	15721235	Nigrostriatal dopaminergic deficits and hypokinesia caused by inactivation of the familial Parkinsonism-linked gene DJ-1.	Pubmed	0.02536	1	1	2	DRD2	ToppCell Atlas	7f4a22207a8b27af9a070d289e31ebd0e57af1a6	MS-Multiple_Sclerosis-Others-HSPC|Multiple_Sclerosis / Disease, condition lineage and cell class	Integration of immune-mediated diseases (COVID-19 + Influenza + Sepsis + Multiple Sclerosis)	5.616e-05	1	31	199	DPF1,ZNF618,BCAT1,CHRNA7,DACH1,SCCPDH,ZC3HAV1L,EGFL7,ERG,ETS2,DLC1,MED12L,FHL1,ISYNA1,KLF1,GNB3,H1-0,BCL11A,MDK,MEIS1,MEST,C8orf88,PRKG1,SH3D21,DPPA4,BAALC,NIPSNAP3B,MATCAP2,DIPK1B,CCDC42,PRRT4	Pubmed	19779319	CYP2B6, CYP2A6 and UGT2B7 genetic polymorphisms are predictors of efavirenz mid-dose concentration in HIV-infected patients.	Pubmed	0.01919	1	1	3	CYP2A6
Pubmed	7609634	Localization of transcripts of the related nuclear orphan receptors COUP-TF I and ARP-1 in the adult mouse brain.	Pubmed	0.02536	1	1	2	NR2F2	ToppCell Atlas	3018378860de084662be0cc46fce421db3bb9ec9	proximal-3-Epithelial-Mucous|3 / Location, Lineage, Cell class (ontology) and Donor from 10X sequencing (macrophage renamed)	Human Lung Cell Atlas (HLCA)	5.616e-05	1	31	199	ALDH1A3,PLPP2,ASS1,SLC4A4,CLDN10,GCNT3,CHRM1,CAPN13,WFDC2,FUT2,TOX3,ATOH8,MUCL1,LAG3,LTF,MDK,PAM,SERPINF1,SCNN1B,SLC5A5,ST6GALNAC1,SOX9,CNTNAP5,PRR32,TRIM2,TFF3,WEE1,WNT5A,B3GALT5-AS1,WNK2,GALNTL6	Pubmed	21252290	A novel defensive mechanism against acetaminophen toxicity in the mouse lateral nasal gland: role of CYP2A5-mediated regulation of testosterone homeostasis and salivary androgen-binding protein expression.	Pubmed	0.01919	1	1	3	CYP2A6
Pubmed	16033900	Lack of NMDA receptor subtype selectivity for hippocampal long-term potentiation.	Pubmed	0.02536	1	1	2	GRIN2A	ToppCell Atlas	ebf03979ef56e978d72db475bb635b43b9cbe402	PBMC-Control-cDC_0|Control / Compartment, Disease Groups and Clusters	COVID-19 cDC Atlas	5.616e-05	1	31	199	DGKZ,SLC7A7,CDA,CEBPB,HOMER3,NLRP12,CRISPLD2,TYMP,MEGF9,FCAR,CHST15,NFAM1,IRAK3,IGF2R,INPPL1,ITGAM,SMAD7,NRGN,PLEC,CAVIN3,CLMN,TMEM176A,RXRA,ATXN1,PLXND1,PLCB1,TCF7L2,TTYH3,TIMP2,NACC2,TNFRSF1B	Pubmed	18814181	Catalytically inactive SHIP2 inhibits proliferation by attenuating PDGF signaling in 3T3-L1 preadipocytes.	Pubmed	0.01919	1	1	3	PDGFRB
Pubmed	30673749	Time-course analysis of cardiac and serum galectin-3 in viral myocarditis after an encephalomyocarditis virus inoculation.	Pubmed	0.02536	1	1	2	SGCD	ToppCell Atlas	454c6dfa621be02a7fefdba431972f68c67f9383	distal-2-Hematologic-CD8+_Naive_T|2 / Location, Lineage, Cell class (ontology) and Donor from 10X sequencing (macrophage renamed)	Human Lung Cell Atlas (HLCA)	5.616e-05	1	31	199	TMEM200A,IFITM1,SOCS1,TNFSF14,BCL2,ZFP36L2,RUNX3,CD6,CD7,ACAP1,LINC00426,TSC22D3,DUSP2,ARL4C,CD96,IKZF1,FKBP11,EMB,GZMM,LAG3,RPSA,LCK,SYTL3,PDCD1,APBB1IP,DDIT4,ARHGAP15,ARHGAP45,WIPF1,BCL11B,RASAL3	Pubmed	24567332	The assembly and intermolecular properties of the Hsp70-Tomm34-Hsp90 molecular chaperone complex.	Pubmed	0.01919	1	1	3	HSPA1A
Pubmed	8392461	Non-overlapping expression of CRBP I and CRABP I during pattern formation of limbs and craniofacial structures in the early mouse embryo.	Pubmed	0.02536	1	1	2	CRABP1	ToppCell Atlas	ffc27a1ebd9abd1c1d240ff146d7781e1a83b4e2	distal-Myeloid-IGSF21+_Dendritic|Myeloid / Location, Lineage and Cell class from 10X Sequencing	Human Lung Cell Atlas (HLCA)	5.616e-05	1	31	199	TBC1D14,DCHS1,ZFP36L1,HOMER3,ARL4C,ELAVL4,EMP2,EMB,TVP23A,FZD2,PALD1,MARCKS,MEST,ZC3H12D,PDGFB,ENPP2,SERPINF1,LGMN,BNC2,RAB3IL1,TMEM176A,CCL17,ST6GAL1,CSGALNACT1,SLC9A9,NPAS3,TFAP2C,ARHGAP45,GAREM1,ZFP36,OLFML3	Pubmed	26690702	Wnt5a induces ROR1/ROR2 heterooligomerization to enhance leukemia chemotaxis and proliferation.	Pubmed	0.01919	1	1	3	WNT5A
Pubmed	18354387	Significant association of ANKK1 and detection of a functional polymorphism with nicotine dependence in an African-American sample.	Pubmed	0.02536	1	1	2	DRD2	ToppCell Atlas	c63ccce1285352927fd8c4f7374ec5fff8d70cec	distal-Epithelial-Club|distal / Location, Lineage, Cell class (ontology) and Donor from 10X sequencing (macrophage renamed)	Human Lung Cell Atlas (HLCA)	5.616e-05	1	31	199	SFTPA2,SHROOM3,PLPP2,GDF15,CYB5A,CYP2A6,WFDC2,MBIP,LSR,DMKN,CYP27C1,LMO7,PTGS2,PTPRF,CRTAC1,RGS16,IRX2,SCNN1A,SCNN1B,SDC1,SFTPD,SIX1,ST6GALNAC1,PEG10,PERP,TFAP2C,NKX2-1,TMPRSS2,AARD,EPS8L2,WNT7B	Pubmed	26653761	Aberrant TGFÎ² Signaling Contributes to Altered Trophoblast Differentiation in Preeclampsia.	Pubmed	0.01919	1	1	3	TGFB2
Pubmed	21308681	Amplification of cytokine production through synergistic activation of NFAT and AP-1 following stimulation of mast cells with antigen and IL-33.	Pubmed	0.02536	1	1	2	MYD88	ToppCell Atlas	5bf1bf2741ab374b1a914fc88ef805903d1941ca	Mild-Lymphoid|Mild / Condition, Lineage, Cell class and cell subclass	Bronchoalveolar Lavage (BAL) Atlas of COVID-19 Patients (Liao et al.)	5.616e-05	1	31	199	IFITM1,ADAM19,TNFSF14,RUNX3,CD6,CD7,ARHGEF1,ACAP1,RIPOR2,ARL4C,CD96,FKBP11,EMB,MYL12A,CARD11,GZMM,ITGA4,KLRD1,LAG3,RPSA,LCK,DDIT4,CCDC88C,RESF1,RORA,RPL18A,RPS23,CHST12,ARHGAP45,BCL11B,RASAL3	Pubmed	1723948	In situ hybridization analysis of TGF beta 3 RNA expression during mouse development: comparative studies with TGF beta 1 and beta 2.	Pubmed	0.01919	1	1	3	TGFB2
Pubmed	23861766	Cognitive manic symptoms in bipolar disorder associated with polymorphisms in the DAOA and COMT genes.	Pubmed	0.02536	1	1	2	COMT	ToppCell Atlas	2c12821cd0823acf31bdf16f4e0d39d8ebed2479	BAL-Severe-Myeloid-MoAM-MoAM1-|Severe / Location, Disease Group, Cell group, Cell class and sub_cluster (2021.03.01)	Integration of Multiple Sampling Location of COVID-19 Patients	5.616e-05	1	31	199	ANXA4,APOC1,BCL2A1,SLC7A7,CD72,RSAD2,CTSZ,TYMP,B3GNT2,LILRB4,RAB31,GRN,HEXB,HMOX1,LGALS1,LGALS3,LGALS3BP,LYN,MARCKS,MX2,LGMN,TMEM176A,S100A10,S100A11,TFEC,SPP1,IFIH1,TTYH3,TGFBI,SDSL,OLFML3	Pubmed	29339073	The human GCOM1 complex gene interacts with the NMDA receptor and internexin-alpha.	Pubmed	0.01919	1	1	3	GRIN1
Pubmed	17069807	Phospholipase D protects ECV304 cells against TNFalpha-induced apoptosis.	Pubmed	0.02536	1	1	2	PLD1	ToppCell Atlas	1ef76b8e514562d021a464fd894c021efa27a623	Parenchyma_lung-Immune_Myeloid-Myeloid-Monocyte-derived_macrophage-Monocyte-derived_macrophage_L.1.0.1.2|Parenchyma_lung / Tissue groups, Lineages, Lineage subclass, Cell_type2, Cell_subtypes_L4L5-Leiden	The Integrated Human Lung Cell Atlas	5.616e-05	1	31	199	ACP5,ACTB,ANPEP,APOC1,POLD4,CAPG,SLC7A7,CEBPB,GBGT1,FBP1,NEK6,GLRX,RAB31,GPX1,GRN,HSPB1,IRF5,ITGAM,KCNMA1,LINC01410,LMNA,AHNAK,PLEC,TMEM176A,S100A10,S100A11,CLEC11A,TFEC,TCF7L2,TGFBI,RETN	Pubmed	23761891	ProBDNF and mature BDNF as punishment and reward signals for synapse elimination at mouse neuromuscular junctions.	Pubmed	0.01919	1	1	3	NTRK2
Pubmed	29802390	Genome-wide distribution of linker histone H1.0 is independent of MeCP2.	Pubmed	0.02536	1	1	2	H1-0	ToppCell Atlas	e459d5aa63c83f960562be33cea8182b0556eabf	Transplant_Alveoli_and_parenchyma-Epithelial|Transplant_Alveoli_and_parenchyma / Tissue, Lineage and Cell class of Lung Cells from 10X	A Cellular Census of Human Lungs (Vieira Braga et al)	5.616e-05	1	31	199	SFTPA2,AQP3,CCND1,CKB,EFNA1,EMP2,SH3YL1,FASN,WFDC2,MBIP,LSR,TMEM97,DMKN,ID1,LMO7,NRGN,CRTAC1,IRX2,FGGY,SCNN1A,SDC1,SFTPD,LIMCH1,SOD3,PEG10,PERP,NKX2-1,TMPRSS2,DDAH1,SDR16C5,VWA1	Pubmed	12391239	Dysregulation of LPS-induced Toll-like receptor 4-MyD88 complex formation and IL-1 receptor-associated kinase 1 activation in endotoxin-tolerant cells.	Pubmed	0.01919	1	1	3	IRAK1
Pubmed	22726438	Inhibition of basal FGF receptor signaling by dimeric Grb2.	Pubmed	0.02536	1	1	2	FGFR2	ToppCell Atlas	8f2fff877ca53226f1f5be02c234b911dd29fb20	343B-Myeloid-Macrophage-FABP4+_Macrophage_4|Macrophage / Donor, Lineage, Cell class and subclass (all cells)	Tissue Stability Cell Atlas - Lung Cells	5.616e-05	1	31	199	ACP5,SFTPA2,APOC1,AQP3,RNASET2,BSG,CCND3,SLC16A3,PDLIM1,CD47,CRIP1,ABCG1,CYB5A,CYB5R3,FBP1,SLC49A3,AGPAT2,ACOT2,NAPRT,GYPC,HEXB,HPCAL1,HSPB1,LGALS3BP,PPDPF,NOP53,POR,AURKAIP1,RPS2,PHLDA3,RETN	Pubmed	30137324	A severe mouse model of spinal muscular atrophy develops early systemic inflammation.	Pubmed	0.01919	1	1	3	FAM107A
Pubmed	22031817	Normosmic congenital hypogonadotropic hypogonadism due to TAC3/TACR3 mutations: characterization of neuroendocrine phenotypes and novel mutations.	Pubmed	0.02536	1	1	2	TACR3	ToppCell Atlas	cd74db6db694b68f81dcf9d9342d125d00357ec1	Sigmoid-Dendritic_cell-cDC2|Sigmoid / Region, Cell class and subclass	Colon Immune Atlas	5.616e-05	1	31	199	LRTM1,KIF17,SHTN1,SCARF1,CDH17,ARHGAP22,LINC00923,MYOF,ELAVL4,FAM178B,ETS2,FGR,GPER1,ZNF503,HIC1,IMPA2,INHBB,KCNMB1,PAK1,CYP2S1,PTGS2,PTPRE,RGS12,RTN1,SCN4B,SFTPD,PALLD,CACNA2D3,TGFBI,UPK3A,KCNK17	Pubmed	21215389	The CREB1-BDNF-NTRK2 pathway in depression: multiple gene-cognition-environment interactions.	Pubmed	0.01919	1	1	3	NTRK2
Pubmed	30622165	Ventral Pallidum Is the Primary Target for Accumbens D1 Projections Driving Cocaine Seeking.	Pubmed	0.02536	1	1	2	DRD2	ToppCell Atlas	cf87bf2917e6519eab99fc3e36a784316209834d	KaminskiResidentCellsIPFCOPDsuperbinexpr_(44)-Immune_Myelo-Monocytic-Monocyte|KaminskiResidentCellsIPFCOPDsuperbinexpr_(44) / Source, Lineage, Class, Cell subtype	Integration of Lung Superbins	5.616e-05	1	31	199	SORCS2,TNFRSF10C,ALDH1A2,CDA,RIN1,AATK,OLIG1,CRISPLD2,S1PR3,SLC25A37,FCAR,CHST15,CDC42EP2,FGR,NFAM1,ATOH8,IRAK3,LCP2,MMP17,MN1,MX2,LINC02913,NRGN,FAM157C,TESC,SPOCK1,CDH23,PLCB1,AGTPBP1,NACC2,TNFRSF1B	Pubmed	22087873	Functional coupling analysis suggests link between the obesity gene FTO and the BDNF-NTRK2 signaling pathway.	Pubmed	0.01919	1	1	3	NTRK2
Pubmed	17513788	Nuclear heat shock protein 72 as a negative regulator of oxidative stress (hydrogen peroxide)-induced HMGB1 cytoplasmic translocation and release.	Pubmed	0.02536	1	1	2	HSPA1A	ToppCell Atlas	689e8675d2d40cfb1bd200767a35dcc6664214d9	Sigmoid-(0)_NK_cell-(00)_NK|Sigmoid / shred on region, Cell_type, and subtype	Colon Immune Atlas from Gut Cell Atlas	5.616e-05	1	31	199	AOAH,IFITM1,TNFSF14,CD7,NCR2,COL23A1,AMIGO3,DUSP2,SPRY2,FGR,ISYNA1,B4GALNT1,GNGT2,ADAMTS13,ARK2C,HSPA1A,HSPA6,IRF8,TBC1D31,KLRD1,ZNF667-AS1,GADD45B,NCAM1,NPR2,ZBTB7C,MAPK1,RTN4RL2,BAALC,TBCD,ZBTB16,GPR68	Pubmed	26281688	[Novel signal transduction pathways: the molecular basis for targeted cancer therapies in Hedgehog/Notch/Wnt pathway].	Pubmed	0.01919	1	1	3	WNT5A
Pubmed	21321669	A 556 kb deletion in the downstream region of the PAX6 gene causes familial aniridia and other eye anomalies in a Chinese family.	Pubmed	0.02536	1	1	2	PAX6	ToppCell Atlas	e848cd1431d3f46a65fd41d3c8a6a65ce7a8b57b	distal-Keratinocytic-Differentiating_Basal|Keratinocytic / Location, Lineage and Cell class from 10X Sequencing	Human Lung Cell Atlas (HLCA)	5.616e-05	1	31	199	NLGN4X,BTF3,AATK,CYP1A1,EFNA1,PABPC1,BBC3,DKK4,GJB6,ANXA10,HES1,HSPA1A,HSPA6,HSPB1,CYP4F22,RPSA,RPL10A,OVOL1,PIM1,SNX31,RPL3,RPL18A,RPS2,RPS23,S100A2,S100A11,SRCIN1,TNNI3,AARD,RAB15,AKR1B10	Pubmed	17251582	C/EBPbeta regulates human immunodeficiency virus 1 gene expression through its association with cdk9.	Pubmed	0.01919	1	1	3	CEBPB
Pubmed	25846769	H19 lncRNA mediates 17Î²-estradiol-induced cell proliferation in MCF-7 breast cancer cells.	Pubmed	0.02536	1	1	2	H19	ToppCell Atlas	4a466453459a2ee38d334584365790c3808e7ed5	bone_marrow-Lymphocytic_T_CD4-Teffector/EM_CD4|bone_marrow / Manually curated celltypes from each tissue	Cross-tissue immune cell analysis reveals tissue-specific features in humans	5.616e-05	1	31	199	TSPAN18,AQP3,SOCS1,TNFRSF25,ZFP36L2,BTF3,CD6,CCR4,RPL36,EEF1D,BATF,NSG1,SERINC5,HINT1,MAL,ZC3H12D,LINC02762,RPL10A,PIM1,FXYD1,DDIT4,TOMM7,NOP53,RPL9,RPL18A,RPL31,RPS2,RPS23,ARHGAP15,GREM2,BCL11B	Pubmed	29692870	Identification of Pathogenic Genes of Nonsyndromic Hearing Loss in Uyghur Families Using Massively Parallel DNA Sequencing Technique.	Pubmed	0.01919	1	1	3	MYO15A
Pubmed	20480530	EZH2 and STAT6 expression profiles are correlated with colorectal cancer stage and prognosis.	Pubmed	0.02536	1	1	2	STAT6	ToppCell Atlas	c694513f42c8c85ee8a0b75c1239f2f0a5a5d667	Krasnow_HLCA-_immune_cells_-_Azimuth_superbinexpr-Immune_Myelo-Monocytic-Monocyte|Krasnow_HLCA-_immune_cells_-_Azimuth_superbinexpr / Source, Lineage, Class, Cell subtype	Integration of Lung Superbins	5.616e-05	1	31	199	ALDH3B1,PAQR7,SLC46A2,BCL2A1,SLC7A7,CDA,RIN1,NLRP12,OLIG1,PHC2,MEGF9,FCAR,CHST15,CDC42EP2,FGR,NFAM1,IRAK3,HK2,HMOX1,MMP17,MMEL1,RENBP,RXRA,AATBC,SECTM1,SPOCK1,TCF7L2,TTYH3,TIMP2,NACC2,LINC01503	Pubmed	7568216	Specificity of dimer formation in tropomyosins: influence of alternatively spliced exons on homodimer and heterodimer assembly.	Pubmed	0.01919	1	1	3	TPM1
Pubmed	17513785	The MyD88-independent pathway is not mobilized in human neutrophils stimulated via TLR4.	Pubmed	0.02536	1	1	2	MYD88	ToppCell Atlas	793e979dd8f4e6f665bce6b311bda840e9ba4d05	lung_parenchyma-Endothelial-Blood_vessels-EC_arterial-European|lung_parenchyma / Tissue groups, Lineages, Lineage subclass, Cell class Per Ethnicity	The Integrated Human Lung Cell Atlas	5.616e-05	1	31	199	LTBP4,IFITM1,THSD7A,CLDN10,EDN1,EVA1C,PLLP,EGFL7,ERG,CHL1,CPAMD8,TSPAN9,FAM107A,SYNPO,ID1,MATN2,MEIS2,NFIB,NOS1,ENPP2,PTPRG,MMRN2,TMEM100,BTNL9,LIMS2,SULF1,CLDN5,VWF,CYP26B1,NDRG4,PLSCR4	Pubmed	34166600	Connecting COPD GWAS Genes: FAM13A Controls TGFÎ²2 Secretion by Modulating AP-3 Transport.	Pubmed	0.01919	1	1	3	TGFB2
Pubmed	10586944	Loss of anterior chamber-associated immune deviation (ACAID) in aged retinal degeneration (rd) mice.	Pubmed	0.02536	1	1	2	PDE6B	ToppCell Atlas	1a691dbf3da26f5450bde428a7c886dbc4834c81	390C-Myeloid-Monocyte-CD16+_Monocyte|Myeloid / Donor, Lineage, Cell class and subclass (all cells)	Tissue Stability Cell Atlas - Lung Cells	5.616e-05	1	31	199	PLIN2,ANPEP,RHOA,ATP6V1B2,BCL2A1,SLC7A7,CEBPB,MAP3K8,CTSZ,TYMP,TIMM13,ENO1,ETS2,FBP1,GLRX,GRN,HMOX1,MGAT1,LGMN,S100A10,S100A11,SPP1,TALDO1,TBCA,TTYH3,TGFBI,TIMP2,SEC61G,TNFRSF1B,RETN,SMCO4	Pubmed	21577210	Poly(ADP-ribose)-dependent regulation of Snail1 protein stability.	Pubmed	0.01919	1	1	3	SNAI1
Pubmed	18800067	Prodynorphin-derived peptides are critical modulators of anxiety and regulate neurochemistry and corticosterone.	Pubmed	0.02536	1	1	2	OPRK1	ToppCell Atlas	bca9abd02ffb2a90c8386a59f5e25126ae7b6acd	390C-Lymphocytic-CD4_T-cell-Treg_cell_4|Lymphocytic / Donor, Lineage, Cell class and subclass (all cells)	Tissue Stability Cell Atlas - Lung Cells	5.644e-05	1	27	163	GPRIN1,SHTN1,CHN1,RAB3C,TYMP,NHLRC1,ARID5B,MEX3B,BATF,GJB6,TTBK1,CELF5,LINC00309,CPA5,ZC3H12D,PLEKHA7,PDCD1,PDE9A,PDGFRL,HAND2-AS1,SPOCK1,NR2F1-AS1,DIPK1B,VDR,RAB15,ANKS1B,CD177	Pubmed	23469018	In human monocyte derived dendritic cells SOCS1 interacting with CYTIP induces the degradation of CYTIP by the proteasome.	Pubmed	0.01919	1	1	3	SOCS1
Pubmed	21127458	A strong synergistic epistasis between FAM134B and TNFRSF19 on the susceptibility to vascular dementia.	Pubmed	0.02536	1	1	2	TNFRSF19	ToppCell Atlas	4af92b211d12c5b88b65bb746242cd702b545bd0	facs-Lung-ENDOMUCIN-18m-Lymphocytic-CD4-positive,_alpha-beta_T_cell|Lung / Lung_Trachea - method, tissue, subtissue, age, lineage, cell ontology and free annotation	Mouse Aging Atlas- Tabula Muris Senis	5.644e-05	1	27	163	ADCY3,AXIN2,BOLL,THSD7A,CHD3,PCED1B,CELSR1,GALNT9,AP5Z1,ESPN,DUSP2,WFIKKN2,ABLIM2,USP20,TTBK1,KDM2B,LSM11,KCNA3,LCK,PDCD1,PVT1,SFRP2,SLC17A9,ABTB3,SUSD1,B3GNTL1,BCL11B	Pubmed	5098070	An inherited kidney disease of mice resembling human nephronophthisis.	Pubmed	0.01919	1	1	3	CDH23
Pubmed	27888106	Long non-coding RNA NEAT1 facilitates pancreatic cancer progression through negative modulation of miR-506-3p.	Pubmed	0.02536	1	1	2	NEAT1	ToppCell Atlas	431221a41d396b09170476179590eaf8a55266d8	primary_visual_cortex-Neuronal-glutamatergic_neuron-L4-L4_IT_VISp_Rspo1|primary_visual_cortex / Per Region, Lineage, Cell class, Cell type, Cell subtype	Shared and distinct transcriptomic cell types across neocortical areas	5.644e-05	1	27	163	CAMK2A,WHRN,PAMR1,TENM4,CUX1,COCH,DCDC2,FOXP1,SYTL1,BRINP3,KCNS1,DACT2,POU3F2,MMEL1,PTN,NECTIN1,TMEM200B,S100A10,TAFA1,SCNN1A,PHF21B,SCUBE1,MAST3,PLXND1,COBL,CUX2,RTN4R	Pubmed	35081265	Clinical characteristics of non-small cell lung cancer patients with EGFR mutations and ALK&ROS1 fusions.	Pubmed	0.01919	1	1	3	ALK
Pubmed	26359510	Ibrutinib Inhibits Platelet Integrin Î±IIbÎ²3 Outside-In Signaling and Thrombus Stability But Not Adhesion to Collagen.	Pubmed	0.02536	1	1	2	ITGA2B	ToppCell Atlas	9b534b2c7d4955a5ce3e510fc843e81a04981f92	lung_parenchyma-Immune_Lymphocytic-Lymphoid-CD8_T_cells-Asian|lung_parenchyma / Tissue groups, Lineages, Lineage subclass, Cell class Per Ethnicity	The Integrated Human Lung Cell Atlas	5.644e-05	1	27	163	H2AC4,ZFP36L2,CD7,WHRN,TSC22D3,DUSP2,ARL4C,EEF1D,CD96,FKBP11,LINC00896,LINC03099,HSPA6,ITGA4,KLRD1,LAG3,LCK,SYTL3,PPP2R5C,HNRNPA1L2,RORA,RPL31,TRG-AS1,RTP5,FNBP1,VAMP2,TRAF1	Pubmed	26459250	Prognostic value of tropomyosin-related kinases A, B, and C in gastric cancer.	Pubmed	0.01919	1	1	3	NTRK2
Pubmed	35510648	MicroRNA-384-5p protects against cardiac hypertrophy via the ALPK3 signaling pathway.	Pubmed	0.02536	1	1	2	ALPK3	ToppCell Atlas	6ab4cbcd411b40920b81162c0f4b03ea67408f52	COVID-mono3|COVID / Condition, Cell_class and T cell subcluster	COVID-19 Cerebrospinal Fluid-derived (CSF) Leukecytes	5.644e-05	1	27	163	CYGB,APOC1,ASIC3,RASGEF1C,GSDME,MRC2,EML1,POLR3G,PADI2,LINC02897,MYO10,TFCP2L1,FAM53A,BIRC7,ZIM2-AS1,TMEM70,ZNF331,SDC2,TMEM200C,SPP1,C3orf70,TJP1,CEP295NL,NRARP,ANKRD9,FAM20C,EDDM13	Pubmed	23974113	BAF chromatin remodeling complex: cortical size regulation and beyond.	Pubmed	0.01919	1	1	3	PAX6
Pubmed	27864145	MyD88 NEDDylation negatively regulates MyD88-dependent NF-ÎºB signaling through antagonizing its ubiquitination.	Pubmed	0.02536	1	1	2	MYD88	ToppCell Atlas	8509b87748ec460992ae6cedbb155e1c6f6e2e48	facs-Marrow-Granulocytes-24m-Lymphocytic-naive_B_cell|Marrow / Spleen_Marrow_Thymus - method, tissue, subtissue, age, lineage, cell ontology and free annotation	Mouse Aging Atlas- Tabula Muris Senis	5.644e-05	1	27	163	ACP5,BCAR3,ASS1,NRP2,BMP2,SLC7A7,KCNQ4,CD79B,CDH17,GCNT3,EPHX1,MZB1,PRXL2A,FUT2,HSPB1,IMPG1,KCNQ1,LGALS1,LMNA,ZC3H12D,MYO1E,NOS1,LGMN,RENBP,CCL17,KCNH3,SEMA3B	Pubmed	27026195	NRP2 transcriptionally regulates its downstream effector WDFY1.	Pubmed	0.01919	1	1	3	NRP2
Pubmed	10946295	Regulation of infection with Histoplasma capsulatum by TNFR1 and -2.	Pubmed	0.02536	1	1	2	TNFRSF1B	ToppCell Atlas	f9ce8463094fc90870029b3137d16a92a108b3d9	renal_cortex_nuclei-Adult_normal_reference-Epithelial-Collecting_tubule_epithelial_cell-kidney_collecting_duct_principal_cell-Degenerative_Inner_Medullary_Collecting_Duct_Cell|renal_cortex_nuclei / Celltypes from Cells and Nuclei per compartment and clinical group	Integrated Single-nucleus and Single-cell RNA-seq of the Adult Human Kidney	5.644e-05	1	27	163	ALDH1A3,AQP2,FAM240B,NOXO1,CYB5A,AHSP,IGSF5,PCDH11X,FAM107A,LSM11,IGFBP1,L1CAM,GAPLINC,FXYD4,PRDX1,PCDH7,UNC93A,FXYD1,PPDPF,MIR200CHG,PTGS1,RPL18A,S100A10,S100A11,SH3GL3,TFF3,WNT7B	Pubmed	17948892	The association between DRD2/ANKK1, 5-HTTLPR gene, and specific personality trait on antisocial alcoholism among Han Chinese in Taiwan.	Pubmed	0.01919	1	1	3	DRD2
Pubmed	26061886	Runx3-regulated expression of two Ntrk3 transcript variants in dorsal root ganglion neurons.	Pubmed	0.02536	1	1	2	NTRK3	ToppCell Atlas	d24774e0aa612322c22fdb3b314aef275fa01d68	facs-Lung-ENDOMUCIN-18m-Lymphocytic-CD4+_T|Lung / Lung_Trachea - method, tissue, subtissue, age, lineage, cell ontology and free annotation	Mouse Aging Atlas- Tabula Muris Senis	5.644e-05	1	27	163	ADCY3,AXIN2,BOLL,THSD7A,CHD3,PCED1B,CELSR1,GALNT9,AP5Z1,ESPN,DUSP2,WFIKKN2,ABLIM2,USP20,TTBK1,KDM2B,LSM11,KCNA3,LCK,PDCD1,PVT1,SFRP2,SLC17A9,ABTB3,SUSD1,B3GNTL1,BCL11B	Pubmed	31534019	Adipose tissue-derived WNT5A regulates vascular redox signaling in obesity via USP17/RAC1-mediated activation of NADPH oxidases.	Pubmed	0.01919	1	1	3	WNT5A
Pubmed	26746203	'Papillary' solitary fibrous tumor/hemangiopericytoma with nuclear STAT6 expression and NAB2-STAT6 fusion.	Pubmed	0.02536	1	1	2	STAT6	ToppCell Atlas	091eb3ed57eb78478e4476d7a7b06579d83f6d6a	respiratory_airway_nasal-Epithelial-Airway_epithelium-Deuterosomal-Hispanic_or_Latin_American|respiratory_airway_nasal / Tissue groups, Lineages, Lineage subclass, Cell class Per Ethnicity	The Integrated Human Lung Cell Atlas	5.644e-05	1	27	163	ASIC2,CCDC74A,CHRM4,CKB,CCDC74B,NUF2,RPL39L,SCML2,CEP78,FAM161A,ISYNA1,NXNL2,BTG3,LINC00309,ADAM11,DEUP1,C8orf88,POGLUT3,P2RX3,SYT10,CEP120,CENPU,MELTF-AS1,AATBC,ANO3,TMEM121,LINC01841	Pubmed	19419769	IL-4 alters expression patterns of storage components of vascular endothelial cell-specific granules through STAT6- and SOCS-1-dependent mechanisms.	Pubmed	0.01919	1	1	3	SOCS1
Pubmed	19559505	Effects of age, genes, and pulse pressure on executive functions in healthy adults.	Pubmed	0.02536	1	1	2	COMT	ToppCell Atlas	1e8ab00ecc2d2ba35aa6745c0ed38663e26312e8	primary_visual_cortex-Neuronal-glutamatergic_neuron-L4|primary_visual_cortex / Per Region, Lineage, Cell class, Cell type, Cell subtype	Shared and distinct transcriptomic cell types across neocortical areas	5.644e-05	1	27	163	CAMK2A,WHRN,PAMR1,TENM4,CUX1,COCH,DCDC2,FOXP1,SYTL1,BRINP3,KCNS1,DACT2,POU3F2,MMEL1,PTN,NECTIN1,TMEM200B,S100A10,TAFA1,SCNN1A,PHF21B,SCUBE1,MAST3,PLXND1,COBL,CUX2,RTN4R	Pubmed	28234905	Association of IFIH1 and pro-inflammatory mediators: Potential new clues in SLE-associated pathogenesis.	Pubmed	0.01919	1	1	3	IFIH1
Pubmed	24927194	Characterization of EGFR family gene aberrations in cholangiocarcinoma.	Pubmed	0.02536	1	1	2	ERBB4	ToppCell Atlas	e04de78a52cc886623689a913f7852200a77605b	facs-Marrow-Granulocytes-24m-Lymphocytic-naive_B_cell|Marrow / Spleen_Marrow_Thymus - method, tissue, subtissue, age, lineage, cell ontology and free annotation	Mouse Aging Atlas- Tabula Muris Senis	5.644e-05	1	27	163	ACP5,BCAR3,ASS1,NRP2,BMP2,SLC7A7,KCNQ4,CD79B,CDH17,GCNT3,EPHX1,MZB1,PRXL2A,FUT2,HSPB1,IMPG1,KCNQ1,LGALS1,LMNA,ZC3H12D,MYO1E,NOS1,LGMN,RENBP,CCL17,KCNH3,SEMA3B	Pubmed	32945503	Low expression of PRKCDBP promoted cisplatin resistance in lung adenocarcinoma by DNMT1 and TNFâ€‘Î±.	Pubmed	0.01919	1	1	3	CAVIN3
Pubmed	25195714	Reduced nucleic ZHX2 involves in oncogenic activation of glypican 3 in human hepatocellular carcinoma.	Pubmed	0.02536	1	1	2	ZHX2	ToppCell Atlas	d6f9b7280c44d120df5a72dfc2ebb26ffbb5752b	E18.5-samps-Endothelial-Mature_fetal_endothelial-endothelial_cells_B|E18.5-samps / Age Group, Lineage, Cell class and subclass	Mouse_Lung_DevAtlas	5.644e-05	1	27	163	ATP2A1,CDA,HOMER3,IGDCC3,KIF26A,SOX7,EDN1,ELK3,EGFL7,TMEM88,CLEC1A,FLT4,PCDH17,GNAI2,MEST,MX2,PDE9A,MICALL2,MMRN2,VASH1,SLC17A9,WSCD1,CLDN5,DDAH1,USH2A,CYP26B1,PRRT4	Pubmed	26435273	PDGFR-Î² Plays a Key Role in the Ectopic Migration of Neuroblasts in Cerebral Stroke.	Pubmed	0.01919	1	1	3	PDGFRB
Pubmed	12207910	IL-6 activates HSP72 gene expression in human skeletal muscle.	Pubmed	0.02536	1	1	2	HSPA1A	ToppCell Atlas	26661c7a3a0a449ed32d4b3b28fc2fc0b237025d	COVID-mono3-|COVID / Condition, Cell_class and T cell subcluster	COVID-19 Cerebrospinal Fluid-derived (CSF) Leukecytes	5.644e-05	1	27	163	CYGB,APOC1,ASIC3,RASGEF1C,GSDME,MRC2,EML1,POLR3G,PADI2,LINC02897,MYO10,TFCP2L1,FAM53A,BIRC7,ZIM2-AS1,TMEM70,ZNF331,SDC2,TMEM200C,SPP1,C3orf70,TJP1,CEP295NL,NRARP,ANKRD9,FAM20C,EDDM13	Pubmed	29207169	Daam1 activates RhoA to regulate Wnt5aâ€‘induced glioblastoma cell invasion.	Pubmed	0.01919	1	1	3	WNT5A
Pubmed	11423089	Locomotor behavior of dopamine D1 receptor transgenic/D2 receptor deficient hybrid mice.	Pubmed	0.02536	1	1	2	DRD2	ToppCell Atlas	eb5b88c47dd4a6f9b55ace24f19d4e81d4ed31e1	Fetal_brain-organoid_Tanaka_cellReport-GW19-Neuronal-Intermediate|GW19 / Sample Type, Dataset, Time_group, and Cell type.	Integration of Four Brain Organoid Datasets and One Fetal Brain Dataset	5.673e-05	1	22	120	SORCS1,ANXA4,PXDC1,ACAP1,RPL39L,CLVS1,SPSB4,RIOX2,PAPPA2,FAM133B,KCNQ1,OPCML,DDIT4,C1orf56,TMEM176A,CHST12,SLIT3,PRDM16,MESP1,PLXND1,ARHGAP45,MVB12B	Pubmed	17997990	Tip30-induced apoptosis requires translocation of Bax and involves mitochondrial release of cytochrome c and Smac/DIABLO in hepatocellular carcinoma cells.	Pubmed	0.01919	1	1	3	HTATIP2
Pubmed	22850464	Monoamine oxidase A and A/B knockout mice display autistic-like features.	Pubmed	0.02536	1	1	2	MAOB	ToppCell Atlas	a320799ab5f2ce872e038b15841a23174c5436e8	Posterior_cortex-Endothelial-MURAL-M1(Rgs5Acta2)-M1_1|Posterior_cortex / BrainAtlas - Mouse McCarroll V32	Mouse Adult Brain Overview (690k cells, 9 regions, 565 cell clusters)	5.673e-05	1	22	120	ANGPT2,CNN1,CRIP1,CRISPLD2,ECT2L,ELN,MYL9,NXNL2,TUBA1C,HSPB6,KCNMB1,AMIGO2,MYH11,NTF3,TMEM200B,RBM38,SGCA,CCDC68,PALLD,MESP1,TPM1,TPM2	Pubmed	27090737	Knockdown of lncRNA-ATB suppresses autocrine secretion of TGF-Î²2 by targeting ZNF217 via miR-200c in keloid fibroblasts.	Pubmed	0.01919	1	1	3	TGFB2
Pubmed	23340505	Dopamine transporter DAT and receptor DRD2 variants affect risk of lethal cocaine abuse: a gene-gene-environment interaction.	Pubmed	0.02536	1	1	2	DRD2	ToppCell Atlas	1f890be1ac8613a098b271945f25a58c3c2530ab	Smart-seq2-blood_(Smart-seq2)-lymphocytic-innate_lymphocytic|blood_(Smart-seq2) / Per Platform+tissue_group, by lineage_subgroup, cell_group, cell_type	Immune and Hematologic Cells from 24 tissues of the Tabula Sapiens: a multiple organ single cell transcriptomic atlas of humans.	5.688e-05	1	30	190	AOAH,IFITM1,CAPN12,RUNX3,CD7,CD47,MYOM2,LITAF,DUSP2,ARL4C,NMUR1,CEP78,SPON2,KLRD1,SYTL3,MBP,NCAM1,PAM,PIP4K2A,DDIT4,PPP1CA,PPP2R5C,PRKCH,MAPK1,BNC2,PTGDR,RRN3P2,CHST12,SIRT2,MLC1	Pubmed	18537194	Thirty-kilodalton Tat-interacting protein suppresses tumor metastasis by inhibition of osteopontin transcription in human hepatocellular carcinoma.	Pubmed	0.01919	1	1	3	HTATIP2
Pubmed	8247548	Structure, expression and chromosomal mapping of TKT from man and mouse: a new subclass of receptor tyrosine kinases with a factor VIII-like domain.	Pubmed	0.02536	1	1	2	DRD2	ToppCell Atlas	ea19e9ce954f2dfde97388db9695325cd92ab88f	IPF-Epithelial-Basal|IPF / Disease state, Lineage and Cell class	Resident Cell Populations in IPF and COPD	5.688e-05	1	30	190	ARHGAP23,SLC4A4,WWTR1,SRGAP3,FGFBP1,PTPRU,EPHA2,MTSS2,RASEF,PPP1R13L,PPARGC1A,ARK2C,ID1,ITGA3,LAMA5,LMO7,RIPK4,PCDH7,PKP1,LARGE2,PPL,NECTIN1,GLIS3,S100A2,SH3RF2,SDC1,PERP,KIAA1217,VSNL1,TTC6	Pubmed	24819605	Cerebral cortex hyperthyroidism of newborn mct8-deficient mice transiently suppressed by lat2 inactivation.	Pubmed	0.01919	1	1	3	SLC7A8
Pubmed	34206141	Cross-Linking Effects Dictate the Preference of Galectins to Bind LacNAc-Decorated HPMA Copolymers.	Pubmed	0.02536	1	1	2	LGALS1	ToppCell Atlas	155f807de365ad1cb3cc3e386d6b46def787c750	Nawijn_2021-respiratory_airway-Immune_Myeloid-Myeloid-Non-classical_monocytes|respiratory_airway / Tissue groups, Lineages, Lineage subclass, Cell class per Dataset	The Integrated Human Lung Cell Atlas	5.688e-05	1	30	190	SNN,PPM1N,RNASET2,STX11,BCL2A1,SLC7A7,NEURL1,CD79B,CDA,CEBPB,TYMP,SIDT2,EMP3,FGR,NAAA,IRAK3,CD300A,HMOX1,LGALS1,LYN,POU2F2,PTPN6,PTPRE,TESC,LINC02432,TCF7L2,NFKBIZ,TNFRSF1B,SMCO4,PTP4A2	Pubmed	17513317	Association between susceptibility to advanced stage endometriosis and the genetic polymorphisms of aryl hydrocarbon receptor repressor and glutathione-S-transferase T1 genes.	Pubmed	0.01919	1	1	3	AHRR
Pubmed	22572859	Activated innate immunity and the involvement of CX3CR1-fractalkine in promoting hematuria in patients with IgA nephropathy.	Pubmed	0.02536	1	1	2	CX3CL1	ToppCell Atlas	7a92e0d6a021be23125495927b8571e25c83204a	Severe-MAIT|World / Disease group and Cell class	COVID-19 T cell Atlas (BAL)	5.688e-05	1	30	190	ODF2L,AQP3,ZFP36L1,FCHO2,ITM2B,NR1D1,PHACTR2,CD96,ERN1,FKBP11,FLT4,CXXC5,MYL12A,IFNGR1,MCAM,ME1,PLEKHA7,PRICKLE1,DDIT4,PPDPF,PTMA,PTPRF,RORA,CHD7,MARCHF10,PERP,PLXND1,PLCB1,METTL24,ZBTB16	Pubmed	2375595	Transforming growth factor-beta. A family of growth regulatory peptides.	Pubmed	0.01919	1	1	3	TGFB2
Pubmed	26580685	Novel homozygous mutations in the EVC and EVC2 genes in two consanguineous families segregating autosomal recessive Ellis-van Creveld syndrome.	Pubmed	0.02536	1	1	2	EVC2	ToppCell Atlas	e792e42fc49472eaf974eb0905819eb51a1da8e5	droplet-Pancreas-Endocrine-21m-Epithelial-pancreatic_D_cell|Pancreas / Large_Intestine_Pancreas_Liver - method, tissue, subtissue, age, lineage, cell ontology and free annotation	Mouse Aging Atlas- Tabula Muris Senis	5.688e-05	1	30	190	ASIC2,SORCS2,ALDH1A3,DLK1,PER3,SGCE,CACNA1H,PLEKHB1,NRXN2,DPP6,USH1C,CACNG2,FBP1,ARID5B,FGF9,FGF12,PEX5L,NSG1,CPA5,LY6H,MEST,C8orf88,SAMD14,SFRP5,CACNA2D3,SPOCK1,PEG10,RBFOX3,FSTL5,CPNE4	Pubmed	24002653	Smad3 induces atrogin-1, inhibits mTOR and protein synthesis, and promotes muscle atrophy in vivo.	Pubmed	0.01919	1	1	3	FBXO32
Pubmed	18765292	S100A6 binds p53 and affects its activity.	Pubmed	0.02536	1	1	2	S100A6	ToppCell Atlas	005aff134bab84d05920ff5c9133221c3d9f8a16	respiratory_airway-Immune_Myeloid-Myeloid-DC1_(conventional_dendritic_cell)-European|respiratory_airway / Tissue groups, Lineages, Lineage subclass, Cell class Per Ethnicity	The Integrated Human Lung Cell Atlas	5.688e-05	1	30	190	ACTB,SHTN1,WDFY4,RNASET2,ADAM19,BID,CBFA2T3,CTSZ,PPP1R3G,DUSP2,TYMP,CYRIB,TVP23A,NAAA,SUB1,XCR1,GPER1,IRF8,LGALS1,MYD88,LOC102724945,SERPINB9,PTPRE,S100A10,FNBP1,QPRT,UPK3A,VDR,DENND1B,CCSER1	Pubmed	27893103	Potential of Small Molecule-Mediated Reprogramming of Rod Photoreceptors to Treat Retinitis Pigmentosa.	Pubmed	0.01919	1	1	3	PDE6B
Pubmed	29802317	Blood lipid-related low-frequency variants in LDLR and PCSK9 are associated with onset age and risk of myocardial infarction in Japanese.	Pubmed	0.02536	1	1	2	PCSK9	ToppCell Atlas	c3c7de22657a86495939456bc22eac61c93db8b2	BAL-Control-Lymphocyte-T/NK-CD4+_T-Treg-|Control / Location, Disease Group, Cell group, Cell class and sub_cluster (2021.03.01)	Integration of Multiple Sampling Location of COVID-19 Patients	5.688e-05	1	30	190	PLEKHG1,IFITM1,SOCS1,TNFRSF25,ADGRB2,BCL2,CD6,CD7,CD79B,CCR4,ACAP1,LINC00426,CD96,AHSP,ARID5B,BATF,PCSK1N,PTP4A3,GZMM,CPA5,LAG3,LCK,MEOX1,NPR2,PDCD1,PERP,FBLN7,FAM174B,BCL11B,CD177	Pubmed	28714806	Loss of control over the ethanol consumption: differential transcriptional regulation in prefrontal cortex.	Pubmed	0.01919	1	1	3	CAMK2A
Pubmed	22628037	Activation of the MyD88 signaling pathway inhibits ischemia-reperfusion injury in the small intestine.	Pubmed	0.02536	1	1	2	MYD88	ToppCell Atlas	166119c037d80fee852567a9cc53c4143dd19037	BAL-Control-Lymphocyte-T/NK-CD4+_T-Treg|Control / Location, Disease Group, Cell group, Cell class and sub_cluster (2021.03.01)	Integration of Multiple Sampling Location of COVID-19 Patients	5.688e-05	1	30	190	PLEKHG1,IFITM1,SOCS1,TNFRSF25,ADGRB2,BCL2,CD6,CD7,CD79B,CCR4,ACAP1,LINC00426,CD96,AHSP,ARID5B,BATF,PCSK1N,PTP4A3,GZMM,CPA5,LAG3,LCK,MEOX1,NPR2,PDCD1,PERP,FBLN7,FAM174B,BCL11B,CD177	Pubmed	17466327	Aryl hydrocarbon receptor nuclear translocator and upstream stimulatory factor regulate Cytochrome P450 2a5 transcription through a common E-box site.	Pubmed	0.01919	1	1	3	CYP2A6
Pubmed	28974580	SUMOylation regulates nuclear accumulation and signaling activity of the soluble intracellular domain of the ErbB4 receptor tyrosine kinase.	Pubmed	0.02536	1	1	2	ERBB4	ToppCell Atlas	27a1a86620fe9b5ee930d388b32352206485e6d0	COVID-19-lung-AT2|COVID-19 / Disease (COVID-19 only), tissue and cell type	COVID-19 Autopsy Atlas (Lung, Liver, Kidney, Heart)	5.688e-05	1	30	190	SNX30,SFTPA2,SHROOM3,TMC4,AQP3,SLC46A2,CYB5A,ARHGAP44,ATP2C2,ESYT3,MEGF9,ERBB4,ADGRV1,FASN,MBIP,AFF3,LMO7,SHC3,PRKCZ,RASGRF1,IRX2,GRHL2,SCNN1A,SFTPD,LIMCH1,NKX2-1,TMPRSS2,SDR16C5,RANBP17,TTC6	Pubmed	12209292	Genetic analyses of the mouse deafness mutations varitint-waddler (Va) and jerker (Espnje).	Pubmed	0.01919	1	1	3	CDH23
Pubmed	16515554	Decreased calcium/calmodulin-dependent protein kinase II and protein kinase C activities mediate impairment of hippocampal long-term potentiation in the olfactory bulbectomized mice.	Pubmed	0.02536	1	1	2	CAMK2A	ToppCell Atlas	427038bae9c7b3a9441c8d59ace69da74e9d37bf	PBMC-Mild-Hematopoietic-Platelet-Platelet-plt_1|Mild / Location, Disease Group, Cell group, Cell class and sub_cluster (2021.03.09)	Integration of Multiple Sampling Location of COVID-19 Patients	5.688e-05	1	30	190	BMP6,PDLIM1,RGS6,RHOBTB1,EGFL7,MYL9,FHL1,TSPAN9,GMPR,GUCY1B1,HGD,ITGA2B,KIFC3,LMNA,MEIS1,LINC01750,NRGN,PCSK6,PBX1,SMOX,PTGS1,TMEM40,TTC7B,TSPOAP1-AS1,SPARC,SENCR,CLDN5,TPM1,XK,PLA2G12A	Pubmed	12210290	Tardive dystonia and genetic polymorphisms of cytochrome P4502D6 and dopamine D2 and D3 receptors: a preliminary finding.	Pubmed	0.01919	1	1	3	DRD2
Pubmed	17427196	Monoamine oxidase A gene polymorphism predicts adolescent outcome of attention-deficit/hyperactivity disorder.	Pubmed	0.02536	1	1	2	MAOB	ToppCell Atlas	a1f8757dc719ed030f67d65735358a8d7a407bad	PBMC-Mild-Hematopoietic-Platelet-Platelet|Mild / Location, Disease Group, Cell group, Cell class and sub_cluster (2021.03.09)	Integration of Multiple Sampling Location of COVID-19 Patients	5.688e-05	1	30	190	BMP6,PDLIM1,RGS6,RHOBTB1,EGFL7,MYL9,FHL1,TSPAN9,GMPR,GUCY1B1,HGD,ITGA2B,KIFC3,MEIS1,LINC01750,NRGN,PCSK6,PBX1,SMOX,PTGS1,TMEM40,TTC7B,TSPOAP1-AS1,SPARC,SENCR,CLDN5,TPM1,CLEC2L,XK,PLA2G12A	Pubmed	19696445	Heparan sulfate proteoglycan modulation of Wnt5A signal transduction in metastatic melanoma cells.	Pubmed	0.01919	1	1	3	WNT5A
Pubmed	22908283	Receptor interacting protein kinase mediates necrotic cone but not rod cell death in a mouse model of inherited degeneration.	Pubmed	0.02536	1	1	2	PDE6B	ToppCell Atlas	719a5cecc3e8001ca9c38165258b5ff9c800713a	facs-Tongue-nan-3m-Epithelial-suprabasal|Tongue / Tongue_Heart_Limb_Muscle_Aorta_Diaphragm - method, tissue, subtissue, age, lineage, cell ontology and free annotation	Mouse Aging Atlas- Tabula Muris Senis	5.688e-05	1	30	190	FOXN1,NRP2,TENT5B,MAGI1,CKB,ATP2C2,DLG2,PLEKHN1,DLC1,NEBL,CHL1,GJB6,AKAP13,BACH2,CYP4F22,ME1,PCSK6,PPL,CROT,PTGER3,EPHX3,SCNN1A,RNF39,ANO3,PERP,TYRO3,SDR16C5,XDH,RTN4R,RHBG	Pubmed	25638293	Reduced nuclear protein 1 expression improves insulin sensitivity and protects against diet-induced glucose intolerance through up-regulation of heat shock protein 70.	Pubmed	0.01919	1	1	3	HSPA1A
Pubmed	30455400	Programming of CD8 T Cell Quantity and Polyfunctionality by Direct IL-1 Signals.	Pubmed	0.02536	1	1	2	MYD88	ToppCell Atlas	e9507bb0c8ff3d071402731a9b8cfe1bba93fab0	(0)_Myeloid-(01)_Dendritic_cell|(0)_Myeloid / immune cells in Peripheral Blood (logTPM normalization)	Human Blood Atlas	5.688e-05	1	30	190	KIF17,BIN1,WDFY4,BSG,PDLIM1,CD72,PLXNA4,ARL4C,SPRY2,MZB1,FBLN2,CARD11,PALD1,AFF3,BCL11A,SERPINF1,REPIN1,DDIT4,PACSIN1,PROC,LGMN,RPS23,TTC39A,SNRPN,SEL1L3,TPM2,SH3BP4,EPS8L2,LAMP5,KCNK17	Pubmed	17395585	D1 and D2 dopamine receptor expression is regulated by direct interaction with the chaperone protein calnexin.	Pubmed	0.01919	1	1	3	DRD2
Pubmed	34933731	The effect of cellular and physiological indicators on gender determination.	Pubmed	0.02536	1	1	2	BMP6	ToppCell Atlas	896b5825edb30fe62cbbed6078570c1f8057a99e	10x_3'_v3-spleen_(10x_3'_v3)-myeloid-myeloid_monocytic-intermediate_monocyte|spleen_(10x_3'_v3) / Per Platform+tissue_group, by lineage_subgroup, cell_group, cell_type	Immune and Hematologic Cells from 24 tissues of the Tabula Sapiens: a multiple organ single cell transcriptomic atlas of humans.	5.688e-05	1	30	190	ACTB,CEACAM21,ALDH3B1,CAPG,SLC16A3,CDA,CHIT1,PHACTR3,DACH1,ATP2C2,SERPINB1,ERG,EMB,NTNG2,GPI,RAB31,H1-0,HMGN2,MROH6,INHBA,ITGAM,LGALS3,LTF,TESC,FAR2,AGTPBP1,TFF3,RETN,CD177,PRRT4	Pubmed	28582422	Role of LRRK2 in the regulation of dopamine receptor trafficking.	Pubmed	0.01919	1	1	3	DRD2
Pubmed	31746983	FER and FES tyrosine kinase fusions in follicular T-cell lymphoma.	Pubmed	0.02536	1	1	2	FES	ToppCell Atlas	8f5e71a0861ee4e8f3ce45e8a7f18fb9d6036a3c	droplet-Thymus-nan-18m-Lymphocytic-Double_negative_Thymocyte,_DN4_(Cd8-,_Cd4-),_some_undergoing_VDJ_recombination_|Thymus / Spleen_Marrow_Thymus - method, tissue, subtissue, age, lineage, cell ontology and free annotation	Mouse Aging Atlas- Tabula Muris Senis	5.688e-05	1	30	190	ACTB,ACTG1,SFMBT2,BCL2,CD6,CHD3,CKB,CCR4,BCL2L11,DUSP2,ZBTB7B,ELK3,CHL1,SEPTIN9,CHADL,BACH2,CELF5,LCK,LCP2,LDHA,NRGN,PDCD1,DDIT4,PACSIN1,PRKCH,TESC,ST6GAL1,XYLT2,TBL1X,TIMP2	Pubmed	28594402	ARRDC4 regulates enterovirus 71-induced innate immune response by promoting K63 polyubiquitination of MDA5 through TRIM65.	Pubmed	0.01919	1	1	3	IFIH1
Pubmed	31661578	Effects of genotype on TENS effectiveness in controlling knee pain in persons with mild to moderate osteoarthritis.	Pubmed	0.02536	1	1	2	COMT	ToppCell Atlas	ff083168d609957d00888f31b3488d6d56c902b4	(0)_Normal/No_Treatment-(1)_VE-Cad+_vascular_cells|World / Stress and Cell class	Mouse Bone Marrow Niche (Tikhonova et al)	5.688e-05	1	30	190	ENC1,BOK,FCHO2,CHKA,ITM2B,MAP3K8,F11R,EFNA1,EGFL7,TMEM88,ETS2,SEMA6B,FLT4,PCDH17,KANK3,HES1,HSPA1A,HSPB1,IRF8,ID1,PDE2A,PLOD1,DDIT4,LGMN,BTNL9,SPARC,NFKBIZ,ARAP3,CLDN5,ZFP36	Pubmed	22962255	Molecular basis for glucocorticoid induction of the Kruppel-like factor 9 gene in hippocampal neurons.	Pubmed	0.01919	1	1	3	NR3C2
Pubmed	20600925	Activation of TNF receptor 2 in microglia promotes induction of anti-inflammatory pathways.	Pubmed	0.02536	1	1	2	TNFRSF1B	ToppCell Atlas	8eaf2efd5dc8768909552ced8c41457e2e62bcdc	respiratory_airway-Immune_Myeloid-Myeloid-DC1_(conventional_dendritic_cell)|respiratory_airway / Tissue groups, Lineages, Lineage subclass, Cell class Per Ethnicity	The Integrated Human Lung Cell Atlas	5.688e-05	1	30	190	ACTB,SHTN1,WDFY4,RNASET2,ADAM19,BID,CBFA2T3,CTSZ,PPP1R3G,DUSP2,TYMP,ARL4C,CYRIB,ANKRD20A21P,NAAA,GNAI2,XCR1,PADI2,IRF8,LGALS1,LOC102724945,SERPINB9,PTPRE,S100A10,RAB11FIP1,FNBP1,UPK3A,VDR,DENND1B,CCSER1	Pubmed	15356268	GIPC recruits GAIP (RGS19) to attenuate dopamine D2 receptor signaling.	Pubmed	0.01919	1	1	3	DRD2
Pubmed	18836071	Restoration of visual function in retinal degeneration mice by ectopic expression of melanopsin.	Pubmed	0.02536	1	1	2	PDE6B	ToppCell Atlas	5c5d288df87960920792adf531bed461ce4484a5	Seibold_2020_10Xv2-respiratory_airway-Epithelial-Secretory_epithelial|respiratory_airway / Tissue groups, Lineages, Lineage subclass, Cell class per Dataset	The Integrated Human Lung Cell Atlas	5.688e-05	1	30	190	TTYH1,LINC01235,ALDH1A3,ANPEP,KCNK5,RNF182,CHKA,NOXO1,TAFA5,FKBP11,WFDC2,FOXC1,FUT2,GFPT1,KIRREL3,GMDS,CRACR2A,PLAAT3,HSD11B2,INHBA,LGALS3,LTF,TFCP2L1,LINC02188,C3orf36,SLC5A5,CSGALNACT1,SOX9,PEG10,SEC61G	Pubmed	24893630	An unconventional KITENIN/ErbB4-mediated downstream signal of EGF upregulates c-Jun and the invasiveness of colorectal cancer cells.	Pubmed	0.01919	1	1	3	ERBB4
Pubmed	28320084	LncRNA MEG3 inhibited osteogenic differentiation of bone marrow mesenchymal stem cells from postmenopausal osteoporosis by targeting miR-133a-3p.	Pubmed	0.02536	1	1	2	MEG3	ToppCell Atlas	0b7200897b2c389632c9b1ee37e272b811555dbc	droplet-Lung-18m-Mesenchymal|18m / method, tissue, age, lineage, sublineage, cell ontologies, cell type and subtype	Mouse Aging Atlas- Tabula Muris Senis (Lung and Trachea)	5.688e-05	1	30	190	LTBP4,CDH11,SCARF2,COL1A1,COL6A1,COL6A2,COL13A1,H6PD,MRC2,CRISPLD2,ELN,FBLN1,SPON2,FHL1,B3GNT9,FSTL1,MEDAG,PRDM6,FKBP9,FXYD1,MXRA8,PTPRD,ECHDC2,SDC2,LIMCH1,SOD3,SPARC,COLEC12,SMIM41,OLFML3	Pubmed	17900924	Conserved regulation of Math5 and Math1 revealed by Math5-GFP transgenes.	Pubmed	0.01919	1	1	3	PAX6
Pubmed	26034207	Î”â¹-Tetrahydrocannabinol attenuates allogeneic host-versus-graft response and delays skin graft rejection through activation of cannabinoid receptor 1 and induction of myeloid-derived suppressor cells.	Pubmed	0.02536	1	1	2	CNR1	ToppCell Atlas	91bf5d8c999cac8d19335c3ac9c5c62c1f5567db	Anterior_Cingulate_gyrus_(CgG)-Neuronal-GABAergic_Inh-GABA_VIP-Inh_L1_VIP_PRSS8|Anterior_Cingulate_gyrus_(CgG) / Sample group (Anatomical region groups), lineage, cell class, cell subclass and cell type	Human Multiple Cortical Areas SMART-seq	5.688e-05	1	30	190	ADARB2,SORCS1,IGDCC4,SP8,CCK,CHRNA7,COL16A1,PLCXD3,ZNF536,LOC101928923,PCSK1N,FAM107A,TNFAIP8L3,KCNG1,MACROD1,NTF3,NECAB2,RGS12,RGS16,ROBO1,KCNIP1,TMEM200C,NPAS3,ABTB3,TGFB2,TIMP2,GRIP2,FSTL5,ANO2,SLCO5A1	Pubmed	23063718	The dorsal striatum expressing adenylyl cyclase-5 controls behavioral sensitivity of the righting reflex to high-dose ethanol.	Pubmed	0.01919	1	1	3	CAMK2A
Pubmed	26565030	MAP1S Protein Regulates the Phagocytosis of Bacteria and Toll-like Receptor (TLR) Signaling.	Pubmed	0.02536	1	1	2	MYD88	ToppCell Atlas	1c063dc1b62d9f9912aaf8d0297555a6545f5550	Severe-MAIT|Severe / Disease group and Cell class	COVID-19 T cell Atlas (BAL)	5.688e-05	1	30	190	ODF2L,AQP3,ZFP36L1,ITM2B,NR1D1,PHACTR2,CD96,ERN1,FKBP11,FLT4,CXXC5,MYL12A,IFNGR1,MCAM,ME1,PLEKHA7,PRICKLE1,PPDPF,PTGDR,PTMA,PTPRF,RORA,CHD7,MARCHF10,PERP,PLXND1,PLCB1,METTL24,ZBTB16,CA10	Pubmed	19961590	The rs1990760 polymorphism within the IFIH1 locus is not associated with Graves' disease, Hashimoto's thyroiditis and Addison's disease.	Pubmed	0.01919	1	1	3	IFIH1
Pubmed	36881626	Cryo-EM structure of the human chemerin receptor 1-Gi protein complex bound to the C-terminal nonapeptide of chemerin.	Pubmed	0.02536	1	1	2	RARRES2	ToppCell Atlas	bfb16efb23add53eebabc8e48f20c96994ec01da	tumor_Lung-B_lymphocytes-GC_B_cells_in_the_LZ|B_lymphocytes / Location, Cell class and cell subclass	Human Metastatic Lung Adenocarcinoma (Nayoung Kim et al)	5.688e-05	1	30	190	ACTB,ACTG1,PARP1,ZNF608,CAMK2B,CD79B,CUX1,DTX1,PTPN18,FANCA,MED12L,FGF12,ZNF581,TVP23A,GMDS,HTR3A,IRF8,LCK,LOXL2,LPP,SPRED2,MYO1E,P2RX5,SUGCT,MTF2,BCAS4,SYT11,LINC01013,MIR3681HG,SPATS2	Pubmed	32778842	G12/13 is activated by acute tethered agonist exposure in the adhesion GPCR ADGRL3.	Pubmed	0.01919	1	1	3	ADGRL3
Pubmed	27386938	S100A6 Regulates Endothelial Cell Cycle Progression by Attenuating Antiproliferative Signal Transducers and Activators of Transcription 1 Signaling.	Pubmed	0.02536	1	1	2	S100A6	ToppCell Atlas	b8b05894e811e431d797ac4fa3ccff4963a154e7	lymphoid-B_cell-Naive_B_cell|lymphoid / Lineage, cell class and subclass	Human Cord Blood Atlas	5.688e-05	1	30	190	PLEKHG1,ANXA4,WDFY4,ADAM19,CAPG,PDLIM1,CD72,CD79B,CNR2,MAP3K8,CTSZ,EBF1,MZB1,CXXC5,HVCN1,IRF8,AFF3,PIKFYVE,LYN,MARCKS,BCL11A,MYO1C,P2RX5,LINC00926,POU2F2,BANK1,REL,RAB11FIP1,SEL1L3,UNC93B1	Pubmed	9211853	Pericyte loss and microaneurysm formation in PDGF-B-deficient mice.	Pubmed	0.01919	1	1	3	PDGFRB
Pubmed	16079286	Dynein light chain rp3 acts as a nuclear matrix-associated transcriptional modulator in a dynein-independent pathway.	Pubmed	0.02536	1	1	2	DYNLT3	ToppCell Atlas	726aeb280ea911f3551b18e388c4f7580ae2ea74	PBMC-Mild-Hematopoietic-Platelet|Mild / Location, Disease Group and Cell group (2021.02.28)	Integration of Multiple Sampling Location of COVID-19 Patients	5.688e-05	1	30	190	BMP6,PDLIM1,RGS6,RHOBTB1,EGFL7,MYL9,FHL1,TSPAN9,GMPR,GUCY1B1,HGD,ITGA2B,KIFC3,MEIS1,LINC01750,NRGN,PCSK6,PBX1,SMOX,PTGS1,TMEM40,TTC7B,TSPOAP1-AS1,SPARC,SENCR,CLDN5,TPM1,CLEC2L,XK,PLA2G12A	Pubmed	29572896	Argininosuccinate synthase 1 and periportal gene expression in sonic hedgehog hepatocellular adenomas.	Pubmed	0.01919	1	1	3	ASS1
Pubmed	31166939	NGL-3 in the regulation of brain development, Akt/GSK3b signaling, long-term depression, and locomotive and cognitive behaviors.	Pubmed	0.02536	1	1	2	LRRC4B	ToppCell Atlas	47513757e0059e8370e49672a577f25ca842e98c	control-Myeloid-CD14_Monocytes_2|control / Cohort 2 (Rhapsody WB + PBMC) with disease condition, lineage and cell classs	PBMC Atlas of COVID-19 Patients (Schulte-Schrepping et al.)	5.688e-05	1	30	190	SHTN1,ATP1B3,MAP3K8,MYOF,FBP1,NAAA,GM2A,LILRB4,GRN,HMOX1,IRF8,IRF5,LDHA,LFNG,LGALS1,LGALS3,PIM1,AHNAK,POU2F2,RNH1,TMEM176A,S100A10,TFEC,CYFIP1,TCF7L2,TTYH3,TGFBI,UBE2E2-DT,ZFAND5,SMCO4	Pubmed	30872404	Viperin interacts with the kinase IRAK1 and the E3 ubiquitin ligase TRAF6, coupling innate immune signaling to antiviral ribonucleotide synthesis.	Pubmed	0.01919	1	1	3	IRAK1
Pubmed	32839948	Protein LY6E as a candidate for mediating transport of adeno-associated virus across the human blood-brain barrier.	Pubmed	0.02536	1	1	2	LY6H	ToppCell Atlas	f573fef3762a30c38cf8fa7f45df0ffbb49dc873	Children_(3_yrs)-Immune-interstitial_macrophage_(C1Q_positive)|Children_(3_yrs) / Lineage, Cell type, age group and donor	Human Lung Cells in 3 Age Groups (Wang et al.)	5.688e-05	1	30	190	TBC1D14,AOAH,GAS7,DIRC3,BCAT1,TNFRSF11A,NRP1,LDLRAD4,ARHGAP22,ELMO1,RHOBTB1,DTNA,FGF13,ATG7,EMB,RAB31,KCNMA1,LCP2,ME1,ENPP2,LGMN,KHDRBS2,RTN1,FRMD4A,CSGALNACT1,SLC9A9,ARHGAP26,NPAS3,TGFBI,COLEC12	Pubmed	15920019	Neuropilin-1 regulates vascular endothelial growth factor-mediated endothelial permeability.	Pubmed	0.01919	1	1	3	NRP1
Pubmed	10618369	Structural interactions of fibroblast growth factor receptor with its ligands.	Pubmed	0.02536	1	1	2	FGFR2	ToppCell Atlas	c451de643ee08c2ff1093e807c65d724237473c5	lymphoid-B_cell|lymphoid / Lineage, cell class and subclass	Human Cord Blood Atlas	5.688e-05	1	30	190	PLEKHG1,ANXA4,WDFY4,ADAM19,CAPG,PDLIM1,CD72,CD79B,CNR2,MAP3K8,CTSZ,EBF1,MZB1,CXXC5,HVCN1,IRF8,AFF3,PIKFYVE,LYN,MARCKS,BCL11A,MYO1C,P2RX5,LINC00926,POU2F2,BANK1,REL,RAB11FIP1,SEL1L3,UNC93B1	Pubmed	12391142	Heat shock protein hsp72 is a negative regulator of apoptosis signal-regulating kinase 1.	Pubmed	0.01919	1	1	3	HSPA1A
Pubmed	20093646	Fibroblast growth factor receptors control epithelial-mesenchymal interactions necessary for alveolar elastogenesis.	Pubmed	0.02536	1	1	2	FGFR3	ToppCell Atlas	3964a8390522b61b73235151bb0a2ff36b856867	facs-Large_Intestine-Distal|Large_Intestine / Large_Intestine_Pancreas_Liver - method, tissue, subtissue, age, lineage, cell ontology and free annotation	Mouse Aging Atlas- Tabula Muris Senis	5.688e-05	1	30	190	FBXO32,TMEM263,CREB3L1,FADS2,ATP2C2,SPRY2,CAPN13,WFDC2,LSR,FOXP1,FUT4,UPB1,SLC12A8,GMPR,TMEM97,SYTL1,HEXB,FKBP9,HPN,FXYD4,ANO1,ST6GAL1,TTC39A,RNF39,TFF3,TMPRSS2,CLDN14,FAM174B,RAB15,CD177	Pubmed	23555666	The decrease of mineralcorticoid receptor drives angiogenic pathways in colorectal cancer.	Pubmed	0.01919	1	1	3	NR3C2
Pubmed	37612373	Bivalent structure of a TNFR2-selective and agonistic TNF-Î± mutein Fc-fusion protein enhances the expansion activity of regulatory T cells.	Pubmed	0.02536	1	1	2	TNFRSF1B	ToppCell Atlas	da46bee46fb40fe45642f5735eacfac967c29717	spleen-Lymphocytic_T_CD4-T_CD4/CD8|spleen / Manually curated celltypes from each tissue	Cross-tissue immune cell analysis reveals tissue-specific features in humans	5.688e-05	1	30	190	ARID1B,SFMBT2,CD6,ACAP1,DYRK1A,NLRC5,SERINC5,HNRNPH1,SYTL3,IFFO2,TMA7B,HCG18,AHNAK,PPP2R5C,PRKCH,CCDC88C,RORA,ATP9B,ATXN1,ENOSF1,SMARCA2,MIAT,ARHGAP26,STK10,SMCHD1,TRAF1,BCL11B,ZC3HAV1,CCNL1,TMC8	Pubmed	19540595	TRAF1 is involved in the classical NF-kappaB activation and CD30-induced alternative activity in Hodgkin's lymphoma cells.	Pubmed	0.01919	1	1	3	TRAF1
Pubmed	34906138	IRAK1-regulated IFN-Î³ signaling induces MDSC to facilitate immune evasion in FGFR1-driven hematological malignancies.	Pubmed	0.02536	1	1	2	IRAK1	ToppCell Atlas	b719061be370ffc293854f1f6e526bf33cd2f442	PBMC-Mild-Hematopoietic-Platelet-Platelet-plt_1|Mild / Location, Disease Group, Cell group, Cell class and sub_cluster (2021.03.01)	Integration of Multiple Sampling Location of COVID-19 Patients	5.688e-05	1	30	190	BMP6,PDLIM1,RGS6,RHOBTB1,EGFL7,MYL9,FHL1,TSPAN9,GMPR,GUCY1B1,HGD,ITGA2B,KIFC3,LMNA,MEIS1,LINC01750,NRGN,PCSK6,PBX1,SMOX,PTGS1,TMEM40,TTC7B,TSPOAP1-AS1,SPARC,SENCR,CLDN5,TPM1,XK,PLA2G12A	Pubmed	23469133	Endothelin-2-mediated protection of mutant photoreceptors in inherited photoreceptor degeneration.	Pubmed	0.01919	1	1	3	PDE6B
Pubmed	14976261	Innate antiviral responses by means of TLR7-mediated recognition of single-stranded RNA.	Pubmed	0.02536	1	1	2	MYD88	ToppCell Atlas	d7cecf88451f736f8f3f6f4644504cf22846cd6e	Smart-seq2-blood_(Smart-seq2)-lymphocytic-innate_lymphocytic-mature_NK_T_cell|blood_(Smart-seq2) / Per Platform+tissue_group, by lineage_subgroup, cell_group, cell_type	Immune and Hematologic Cells from 24 tissues of the Tabula Sapiens: a multiple organ single cell transcriptomic atlas of humans.	5.688e-05	1	30	190	AOAH,IFITM1,CAPN12,RUNX3,CD7,CD47,MYOM2,LITAF,DUSP2,ARL4C,NMUR1,CEP78,SPON2,KLRD1,SYTL3,MBP,NCAM1,PAM,PIP4K2A,DDIT4,PPP1CA,PPP2R5C,PRKCH,MAPK1,BNC2,PTGDR,RRN3P2,CHST12,SIRT2,MLC1	Pubmed	24374176	Polycomb potentiates meis2 activation in midbrain by mediating interaction of the promoter with a tissue-specific enhancer.	Pubmed	0.01919	1	1	3	MEIS2
Pubmed	10657972	A defect in a single allele of the Mlh1 gene causes dissociation of the killing and tumorigenic actions of an alkylating carcinogen in methyltransferase-deficient mice.	Pubmed	0.02536	1	1	2	MGMT	ToppCell Atlas	50ea3ff7ba1ca335b4e4538fae5f9b74b1fc10f7	PBMC-Mild-Hematopoietic-Platelet-Platelet|Mild / Location, Disease Group, Cell group, Cell class and sub_cluster (2021.03.01)	Integration of Multiple Sampling Location of COVID-19 Patients	5.688e-05	1	30	190	BMP6,PDLIM1,RGS6,RHOBTB1,EGFL7,MYL9,FHL1,TSPAN9,GMPR,GUCY1B1,HGD,ITGA2B,KIFC3,MEIS1,LINC01750,NRGN,PCSK6,PBX1,SMOX,PTGS1,TMEM40,TTC7B,TSPOAP1-AS1,SPARC,SENCR,CLDN5,TPM1,CLEC2L,XK,PLA2G12A	Pubmed	1650365	Phosphorylation of human platelet glycoprotein IIIa (GPIIIa). Dissociation from fibrinogen receptor activation and phosphorylation of GPIIIa in vitro.	Pubmed	0.01919	1	1	3	CAMK2A
Pubmed	26120879	Development and function of follicular helper T cells.	Pubmed	0.02536	1	1	2	BCL6	ToppCell Atlas	c5c80a6b9087821a2e07250fa90bcd3505f103b6	metastatic_Lymph_Node-B_lymphocytes-GC_B_cells_in_the_LZ|B_lymphocytes / Location, Cell class and cell subclass	Human Metastatic Lung Adenocarcinoma (Nayoung Kim et al)	5.688e-05	1	30	190	ACTB,ACTG1,PARP1,SOCS1,MEF2B,CAMK2B,CAPZB,CD79B,DTX1,PTPN18,FANCA,MED12L,ZNF581,TVP23A,GMDS,HTR3A,IRF8,LCK,LOXL2,LPP,SPRED2,MYO1E,P2RX5,PRDX1,PIM1,SUGCT,MTF2,BCAS4,MIR3681HG,SPATS2	Pubmed	7534784	The association of human fibulin-1 with elastic fibers: an immunohistological, ultrastructural, and RNA study.	Pubmed	0.01919	1	1	3	FBLN1
Pubmed	27057739	The pattern recognition molecule collectin-L1 in critically ill children.	Pubmed	0.02536	1	1	2	MASP1	ToppCell Atlas	4cce4ddb79b7751d0103e10f71156977e0c34439	356C-Myeloid-Macrophage-FABP4+_Macrophage_2|356C / Donor, Lineage, Cell class and subclass (all cells)	Tissue Stability Cell Atlas - Lung Cells	5.688e-05	1	30	190	ACO1,ACP5,APOC1,NRP2,SLC7A7,ABCG1,SCCPDH,FBP1,SLC49A3,FHL1,ACOT1,GM2A,ACOT2,HEXB,INHBA,KCNMA1,AMIGO2,LGALS3BP,GAPLINC,ZBTB7C,PTGER3,GLDN,FRMD4A,SVIL,TCF7L2,SLC7A8,TIMP2,PHLDA3,COLEC12,RETN	Pubmed	7605616	Increased TRPM-2/clusterin mRNA levels during the time of retinal degeneration in mouse models of retinitis pigmentosa.	Pubmed	0.01919	1	1	3	PDE6B
Pubmed	24700421	Implant wear induced inflammation is mitigated in CX3CR1(-/-) mice.	Pubmed	0.02536	1	1	2	CX3CL1	ToppCell Atlas	576c45a30a4808b47433bc6c2c41396135556c40	facs-Trachea-24m-Epithelial-airway_epithelial|24m / method, tissue, age, lineage, sublineage, cell ontologies, cell type and subtype	Mouse Aging Atlas- Tabula Muris Senis (Lung and Trachea)	5.688e-05	1	30	190	IFITM1,TMC4,AQP3,ALDH1A2,SNTN,CELSR1,FGFBP1,PLEK2,WFDC2,DMKN,LMO7,LTF,MGAT3,C10orf53,RIPK4,OTX1,OVOL1,CASZ1,CRYBG2,CLDN23,TMEM40,SCNN1A,BAIAP2L2,SFTPD,PERP,SLC16A11,TMPRSS2,EPS8L2,RHBG,C6orf132	Pubmed	31994726	Pou3f4-expressing otic mesenchyme cells promote spiral ganglion neuron survival in the postnatal mouse cochlea.	Pubmed	0.01919	1	1	3	POU3F4
Pubmed	10401003	A nonsense mutation in a novel gene is associated with retinitis pigmentosa in a family linked to the RP1 locus.	Pubmed	0.02536	1	1	2	OPRK1	ToppCell Atlas	3a1526b7d1b05cc2005b655c96cd2a671fa8fe4f	Mid-temporal_gyrus_(MTG)-Non-neuronal-Endothelial_Myeloid|Mid-temporal_gyrus_(MTG) / Sample group (Anatomical region groups), lineage, cell class, cell subclass and cell type	Human Multiple Cortical Areas SMART-seq	5.688e-05	1	30	190	CEACAM21,AOAH,WDFY4,ZFP36L1,ZFP36L2,MYOF,IKZF1,CARD11,PALD1,LILRB4,IRAK3,CD300A,IRF8,IFI16,ITGAM,LYN,LINC02953,PLCG2,APBB1IP,PRKCH,BNC2,RREB1,TFEC,ARHGAP15,TGFBR2,TNFRSF1B,PIK3R5,RASAL3,OLFML3,TMC8	Pubmed	31235595	The VEGF receptor neuropilin 2 promotes homologous recombination by stimulating YAP/TAZ-mediated Rad51 expression.	Pubmed	0.01919	1	1	3	NRP2
Pubmed	19787267	The 10q25.3-26.1 G protein-coupled receptor gene GPR26 is epigenetically silenced in human gliomas.	Pubmed	0.02536	1	1	2	MGMT	ToppCell Atlas	c4f55f5a0c42aeb571791925ea80e02fac320608	PBMC-Mild-Hematopoietic-Platelet|Mild / Location, Disease Group, Cell group, Cell class and sub_cluster (2021.03.09)	Integration of Multiple Sampling Location of COVID-19 Patients	5.688e-05	1	30	190	BMP6,PDLIM1,RGS6,RHOBTB1,EGFL7,MYL9,FHL1,TSPAN9,GMPR,GUCY1B1,HGD,ITGA2B,KIFC3,MEIS1,LINC01750,NRGN,PCSK6,PBX1,SMOX,PTGS1,TMEM40,TTC7B,TSPOAP1-AS1,SPARC,SENCR,CLDN5,TPM1,CLEC2L,XK,PLA2G12A	Pubmed	10521291	The gamma-crystallins and human cataracts: a puzzle made clearer.	Pubmed	0.01919	1	1	3	CRYGD
Pubmed	23559630	Transintestinal cholesterol excretion is an active metabolic process modulated by PCSK9 and statin involving ABCB1.	Pubmed	0.02536	1	1	2	PCSK9	ToppCell Atlas	4fe9654a9b449ef49ca10b973ac4378dab34cb53	NS-critical-d_16-33-Myeloid-Non-resident_Macrophage|d_16-33 / Location, Severity, dps_group, Lineage and Cell class of Upper airway (combined)	Upper Airway and Bronchi Atlas of COVID-19 Patients	5.688e-05	1	30	190	PLIN2,AOAH,APOC1,BCL2A1,NRP1,CAPG,SLC7A7,CEBPB,SEMA6B,LILRB4,HAS1,INHBA,KCNMB1,LGALS1,LGALS3,MARCKS,ENPP2,SMOX,PTGS2,TMEM176A,SDC2,SPP1,SRC,PLXND1,PHLDB1,TTYH3,TGFBI,SDSL,TRAF1,TNS3	Pubmed	27807192	Suppression of IRAK1 or IRAK4 Catalytic Activity, but Not Type 1 IFN Signaling, Prevents Lupus Nephritis in Mice Expressing a Ubiquitin Binding-Defective Mutant of ABIN1.	Pubmed	0.01919	1	1	3	IRAK1
Pubmed	19001039	Epac mediates PACAP-dependent long-term depression in the hippocampus.	Pubmed	0.02536	1	1	2	RAPGEF3	ToppCell Atlas	58a6ab70737d719ca9725ac087f20dfe9be0463e	tumor_Lung-Myeloid_cells-CD207+CD1a+_LCs|Myeloid_cells / Location, Cell class and cell subclass	Human Metastatic Lung Adenocarcinoma (Nayoung Kim et al)	5.688e-05	1	30	190	CACNA1G-AS1,PPM1N,PXDC1,LDLRAD4,RUNX3,ACAP1,PLEK2,ELAVL4,SH3YL1,MYL9,CHL1,PALD1,SULT1C4,TMEM97,HINT1,TNFAIP8L3,GAREM2,CDH20,KCNMB1,AFF3,MYBPC2,PAK1,SERPINF1,REL,RGS16,SFTPD,QPRT,TRAF1,DENND1B,GPR68	Pubmed	20024606	Evidence for cross-talk between atrial natriuretic peptide and nitric oxide receptors.	Pubmed	0.01919	1	1	3	GUCY1B1
Pubmed	33402387	Targeting the IRAK1-S100A9 Axis Overcomes Resistance to Paclitaxel in Nasopharyngeal Carcinoma.	Pubmed	0.02536	1	1	2	IRAK1	ToppCell Atlas	ea5abffbbd123589269eb573f6183802fa67f5a6	respiratory_airway-Epithelial-Secretory_epithelial-SMG_duct-Hispanic_or_Latin_American|respiratory_airway / Tissue groups, Lineages, Lineage subclass, Cell class Per Ethnicity	The Integrated Human Lung Cell Atlas	5.688e-05	1	30	190	ALDH1A3,ASS1,KCNK5,CHKA,NOXO1,SLC26A2,NR2F6,CAPN13,FASN,WFDC2,FOXC1,FUT2,SDCBP2,IL17C,TOX3,GMDS,GNAS,HSD11B2,HSPA6,TMEM238,LGALS3,LTF,TFCP2L1,LINC02188,IRX1,SCNN1A,SOX9,SH3PXD2B,SH3BP4,VWA1	Pubmed	31174089	A negative Smad2/miR-9/ANO1 regulatory loop is responsible for LPS-induced sepsis.	Pubmed	0.01919	1	1	3	ANO1
Pubmed	27153534	ULK1/2 Constitute a Bifurcate Node Controlling Glucose Metabolic Fluxes in Addition to Autophagy.	Pubmed	0.02536	1	1	2	ULK2	ToppCell Atlas	59740d9d853f80f25a47c4c6dd2cc0bcadc488f4	Appendix-LymphNode_GW_trimst-2-Hematopoietic-Myeloid-pDC|Appendix-LymphNode_GW_trimst-2 / Per Region, Age_group, Lineage, cell class, cell type	Cells of the human intestinal tract mapped across space and time	5.709e-05	1	28	172	KIF17,CAPG,CBFA2T3,CTSZ,RILP,KCNG2,DRD4,MZB1,PRXL2A,DKK4,TMEM8B,KIRREL3,LILRB4,IRF8,SERPINF1,MYMX,PACSIN1,LAMP5-AS1,ESRP2,TTC39A,ST14,SEL1L3,CUX2,TGFBI,TPM2,LAMP5,UNC93B1,KCNK17	Pubmed	18180609	Study of factor VII, tissue factor pathway inhibitor and monocyte tissue factor in noninsulin-dependent diabetes mellitus.	Pubmed	0.01919	1	1	3	F7
Pubmed	12690115	Hypersensitization of the Orexin 1 receptor by the CB1 receptor: evidence for cross-talk blocked by the specific CB1 antagonist, SR141716.	Pubmed	0.02536	1	1	2	CNR1	ToppCell Atlas	4411de541d5e5da0b9bc8727e7e27ca392072c53	lung_parenchyma-Endothelial-Blood_vessels-EC_venous_pulmonary-Asian|lung_parenchyma / Tissue groups, Lineages, Lineage subclass, Cell class Per Ethnicity	The Integrated Human Lung Cell Atlas	5.709e-05	1	28	172	BCR,BMP6,CCM2L,PLCXD3,DACH1,SOX7,EGFL7,EPHB4,FOXC1,PCDH17,FAM107A,HES1,ID1,LAMA5,SMAD7,MEIS2,NEDD9,TAMALIN,PDE2A,KCTD15,BNC2,PTPRG,RIPOR1,MMRN2,LIMS2,TMEM178B,VWF,ANO2	Pubmed	25026495	Functional analysis of mutant FAM20C in Raine syndrome with FGF23-related hypophosphatemia.	Pubmed	0.01919	1	1	3	FAM20C
Pubmed	22641052	siRNA knockdown of ADAM-10, but not ADAM-17, significantly reduces fractalkine shedding following pro-inflammatory cytokine treatment in a human adult brain endothelial cell line.	Pubmed	0.02536	1	1	2	CX3CL1	ToppCell Atlas	c1c99e6732234a6649a79610e99390db0c8f19b0	control-Myeloid-Mast_cell|control / Severity, Lineage and Cell class of Nasopharyngeal (NS) Samples from Patients and Controls	Upper Airway and Bronchi Atlas of COVID-19 Patients	5.709e-05	1	28	172	APOC1,CBFA2T3,FADS2,PKDCC,AKAP12,GBGT1,EGFL7,EMP3,CTTNBP2,ERG,DLC1,FHL1,JPH4,PRSS21,CD300A,ITGA2B,KCNH2,KCNMB1,LGALS1,PARVB,PTGS1,TESC,RENBP,MEG3,ASIC4,SPARC,TPSD1,AARD	Pubmed	18997771	A role for VEGF as a negative regulator of pericyte function and vessel maturation.	Pubmed	0.01919	1	1	3	PDGFRB
Pubmed	18574501	Membrane glycoprotein M6A promotes mu-opioid receptor endocytosis and facilitates receptor sorting into the recycling pathway.	Pubmed	0.02536	1	1	2	GPM6A	ToppCell Atlas	f3bbe3f069ad070778430d1a6cd9db0a76deb8de	droplet-Trachea-3m-Hematologic-myeloid-tracheal_macrophage|3m / method, tissue, age, lineage, sublineage, cell ontologies, cell type and subtype	Mouse Aging Atlas- Tabula Muris Senis (Lung and Trachea)	5.709e-05	1	28	172	WDFY4,CD7,CKB,LTB4R,PTPN18,IKZF1,CYRIB,GM2A,LILRB4,NEURL3,CD300A,IRF5,ITGA4,ITGAM,KLRD1,LYN,GPR132,POU2F2,REL,CCL17,CHD7,FNBP1,NRROS,TNFRSF1B,ARHGAP45,PIK3R5,TRAF1,UNC93B1	Pubmed	29317532	ALKALs are in vivo ligands for ALK family receptor tyrosine kinases in the neural crest and derived cells.	Pubmed	0.01919	1	1	3	ALK
Pubmed	18488023	T-type Ca2+ channels, SK2 channels and SERCAs gate sleep-related oscillations in thalamic dendrites.	Pubmed	0.02536	1	1	2	KCNN2	ToppCell Atlas	b440184f2d98d2f2d59566795f44fb79c0647ca4	facs-Liver-Non-hepatocytes-24m-Lymphocytic-CD4-positive,_alpha-beta_T_cell|Liver / Large_Intestine_Pancreas_Liver - method, tissue, subtissue, age, lineage, cell ontology and free annotation	Mouse Aging Atlas- Tabula Muris Senis	5.709e-05	1	28	172	TNFRSF25,BMP7,CAPG,CD6,SCML2,EMB,BATF,RAB11FIP4,SDCBP2,KCNA3,KCNQ2,LCK,LCP2,MAB21L3,ZC3H12D,LBHD2,PDCD1,TMEM154,PLPPR1,S100A11,ST6GALNAC1,SYT11,THY1,TRAF1,BCL11B,RASAL3,SLC66A3,GPR68	Pubmed	24819687	Genetic Heterogeneity in Adolescents&#39; Depressive Symptoms in Response to Victimization.	Pubmed	0.01919	1	1	3	DRD2
Pubmed	18092818	Comparison of the structural properties of the active site cavities of human and rat monoamine oxidase A and B in their soluble and membrane-bound forms.	Pubmed	0.02536	1	1	2	MAOB	ToppCell Atlas	a00bb44d33658cb3a98accd6b60f3ce964c425b4	NS-critical-d_0-4-Epithelial-FOXN4+|d_0-4 / Location, Severity, dps_group, Lineage and Cell class of Upper airway (combined)	Upper Airway and Bronchi Atlas of COVID-19 Patients	5.709e-05	1	28	172	DPP10,BOK,CH25H,CLDN10,PRR15,CHKA,PLLP,EYA1,RPL39L,FAAH,ISYNA1,KLF1,NOXA1,TMEM97,PTP4A3,CADM4,B4GALNT3,PRKN,CENPU,FAM86C1P,ASAP3,LYSMD4,DIP2C,TP73,LMF1,TXNDC5,STAM,ZNF248	Pubmed	11920728	Regulated appearance of NMDA receptor subunits and channel functions during in vitro neuronal differentiation.	Pubmed	0.01919	1	1	3	GRIN2A
Pubmed	23966056	Onset threshold of the plasma levels of soluble fms-like tyrosine kinase 1/placental growth factor ratio for predicting the imminent onset of preeclampsia within 4 weeks after blood sampling at 19-31 weeks of gestation.	Pubmed	0.02536	1	1	2	PGF	ToppCell Atlas	a2d0a64ebf09d219a07d6bbad1056bad6d46b9be	facs|World / Tongue_Heart_Limb_Muscle_Aorta_Diaphragm - method, tissue, subtissue, age, lineage, cell ontology and free annotation	Mouse Aging Atlas- Tabula Muris Senis	5.709e-05	1	28	172	TMEM250,ACTB,BMP6,CDKN1B,FADS2,ADAMTSL2,TYMP,ENO1,EPHX1,SPRY2,AGPAT2,KLF13,BTG3,GM2A,GNA12,RAB31,LGALS3BP,NFIA,PCDHGC3,SEC61A1,POLR2A,RTN4RL2,UXS1,SOD1,TACC1,TCF7L2,PRXL2C,PTP4A2	Pubmed	12381737	Phosphorylation of the platelet-derived growth factor receptor-beta and epidermal growth factor receptor by G protein-coupled receptor kinase-2. Mechanisms for selectivity of desensitization.	Pubmed	0.01919	1	1	3	PDGFRB
Pubmed	15880726	Neural adhesion molecules L1 and CHL1 are survival factors for motoneurons.	Pubmed	0.02536	1	1	2	L1CAM	ToppCell Atlas	2f1673fcb2356684d60871debb0f159aec553a1c	facs-Lung-Endomucin-3m-Endothelial-endothelial_cell_of_lymphatic_vessel|Lung / Lung_Trachea - method, tissue, subtissue, age, lineage, cell ontology and free annotation	Mouse Aging Atlas- Tabula Muris Senis	5.709e-05	1	28	172	APBA2,BCR,NRP2,BOK,CDA,DPCD,UBALD1,HEPH,SMCO1,EFNA2,ABHD17B,SPRY2,FLT4,GPX5,HIC1,KCNJ1,KCNN3,MEOX1,FXYD4,PCSK6,SLC30A10,PHLDB3,SH3GL3,TBC1D9B,THY1,TSPAN4,RANBP17,ZNF248	Pubmed	34573275	Evaluation of WNT Signaling Pathway Gene Variants	Pubmed	0.01919	1	1	3	WNT7B
Pubmed	28442574	The R753Q polymorphism in Toll-like receptor 2 (TLR2) attenuates innate immune responses to mycobacteria and impairs MyD88 adapter recruitment to TLR2.	Pubmed	0.02536	1	1	2	MYD88	ToppCell Atlas	92426c575d4a4f7662c625576dcf3ef359586ef8	renal_cortex_nuclei-Adult_normal_reference-Mesenchymal-Fibroblast-Degenerative_Fibroblast-Degenerative_Fibroblast_104|renal_cortex_nuclei / Celltypes from Cells and Nuclei per compartment and clinical group	Integrated Single-nucleus and Single-cell RNA-seq of the Adult Human Kidney	5.709e-05	1	28	172	ACTB,LMTK3,ADARB2,SMIM29,RHOA,POLD4,BMP1,BMP2,LRRC42,PRR15,CHN1,DNAJB5,DGKQ,HS3ST3B1,EDN2,RFFL,LGALS1,LY6H,NCAM1,PDGFRB,PLOD1,LOC105369850,CAVIN3,RBM38,SPARC,CLDN5,WNT5A,LINC01426	Pubmed	35144597	DIX domain containing 1 (DIXDC1) modulates VEGFR2 level in vasculatures to regulate embryonic and postnatal retina angiogenesis.	Pubmed	0.01919	1	1	3	DIXDC1
Pubmed	12871468	Analysis of platelet membrane glycoprotein polymorphisms in Glanzmann thrombasthenia showed the French gypsy mutation in the alphaIIb gene to be strongly linked to the HPA-1b polymorphism in beta3.	Pubmed	0.02536	1	1	2	ITGA2B	ToppCell Atlas	b043d4f81dced7fb3326043f68474123be47cc5d	droplet-Lung-30m-Hematologic-myeloid-myeloid_dendritic_cell-proliferating_dendritic|30m / method, tissue, age, lineage, sublineage, cell ontologies, cell type and subtype	Mouse Aging Atlas- Tabula Muris Senis (Lung and Trachea)	5.709e-05	1	28	172	FBRSL1,CCND1,TENT5B,CKB,GSG1,FBXO10,SRGAP3,DLG2,DSCAM,MYL9,CCDC102A,HAS1,ITPKA,KLRD1,ZNF488,ADAM11,STK32C,AMDHD1,P2RX5,PAK1,PRIMA1,KLHDC8A,KCNIP3,RTN1,CCL17,TFAP4,TNNI3,SLCO5A1	Pubmed	16971512	Loss of T-cell protein tyrosine phosphatase induces recycling of the platelet-derived growth factor (PDGF) beta-receptor but not the PDGF alpha-receptor.	Pubmed	0.01919	1	1	3	PDGFRB
Pubmed	27783989	MFHAS1 promotes colorectal cancer progress by regulating polarization of tumor-associated macrophages via STAT6 signaling pathway.	Pubmed	0.02536	1	1	2	STAT6	ToppCell Atlas	018d8160cfcb7882475620dc678f48a69a0f643e	droplet-Spleen-nan-18m-Myeloid|Spleen / Spleen_Marrow_Thymus - method, tissue, subtissue, age, lineage, cell ontology and free annotation	Mouse Aging Atlas- Tabula Muris Senis	5.709e-05	1	28	172	ANPEP,FBRSL1,SHTN1,CCND1,TNFRSF11A,CKB,ARHGAP22,GSG1,CCDC102A,GPR4,XCR1,CD300A,HMOX1,LGALS3,MARCKS,ADAM11,REM1,PAK1,PTGS2,NECTIN1,PRIMA1,TMEM176A,RTN1,TTC39A,TGFBI,TNS3,VWF,AMZ1	Pubmed	16669616	Phosphatidylinositol-4,5-biphosphate (PIP2) differentially regulates the interaction of human erythrocyte protein 4.1 (4.1R) with membrane proteins.	Pubmed	0.01919	1	1	3	GYPC
Pubmed	18258591	Structural features of galectin-9 and galectin-1 that determine distinct T cell death pathways.	Pubmed	0.02536	1	1	2	LGALS1	ToppCell Atlas	ba70b6110b70afb1870e8dcaf58c507b8c7d918e	facs-Kidney-nan-18m-Epithelial-kidney_collecting_duct_principal_cell|Kidney / Skin_Bladder_Kidney_Mammary_Gland - method, tissue, subtissue, age, lineage, cell ontology and free annotation	Mouse Aging Atlas- Tabula Muris Senis	5.709e-05	1	28	172	CKB,CLCNKB,EMX1,EYA1,FKBP11,MEI4,WFDC2,OXGR1,NIPSNAP2,SOWAHA,TMEM52,IMPA2,KCNJ1,KCNQ1,KLKB1,MAL,PAPPA,TFCP2L1,MT1IP,TESC,RAP1GAP,SCNN1A,SFRP1,SPP1,ST14,DIPK1B,MRPS6,C6orf132	Pubmed	23168260	JMJD2A promotes cellular transformation by blocking cellular senescence through transcriptional repression of the tumor suppressor CHD5.	Pubmed	0.01919	1	1	3	CHD5
Pubmed	28645296	MyD88-dependent pro-interleukin-1Î² induction in dendritic cells exposed to food-grade synthetic amorphous silica.	Pubmed	0.02536	1	1	2	MYD88	ToppCell Atlas	6fc3ba9d20bae9aafe99259a7d705a1741a9294a	droplet-Kidney-nan-18m-Lymphocytic-CD45____T_cell|Kidney / Skin_Bladder_Kidney_Mammary_Gland - method, tissue, subtissue, age, lineage, cell ontology and free annotation	Mouse Aging Atlas- Tabula Muris Senis	5.709e-05	1	28	172	TNFRSF25,ADAM19,ZFP36L2,RUNX3,CD6,NCAN,DUSP2,PTPN18,ARL4C,CD96,NLRC5,EMB,B4GALNT1,PADI2,IFNGR1,IL12RB1,ITGA4,KLRD1,LCK,LCP2,PDCD1,GPR132,RGS16,SLC9A9,THY1,ARHGAP45,BCL11B,RASAL3	Pubmed	26026792	Mutations of the SLIT2-ROBO2 pathway genes SLIT2 and SRGAP1 confer risk for congenital anomalies of the kidney and urinary tract.	Pubmed	0.01919	1	1	3	SLIT2
Pubmed	20589923	Association study between antipsychotic-induced restless legs syndrome and polymorphisms of monoamine oxidase genes in schizophrenia.	Pubmed	0.02536	1	1	2	MAOB	ToppCell Atlas	a2c3b790be85f7fd23f2dc919dcc749656920e71	TCGA-Breast-Primary_Tumor-Breast_Carcinoma-Infiltrating_Ductal_Carcinoma-7|TCGA-Breast / Sample_Type by Project: Shred V9	TCGA OncoMap	5.709e-05	1	28	172	TTYH1,PSMG1,KCNK5,KCNQ4,ARL9,UTP11,FOXP4-AS1,FOXC1,POLR3G,GABRA5,VSTM5,HPDL,IMPA2,BCL11A,MRPL15,LINC02323,NRTN,LOC102724904,ERI3,PIMREG,LINC02188,PRKX,LOC101929128,BAIAP2L2,SEPHS1,VPS72,KCMF1,ACTR3B	Pubmed	22327622	Identification of new ALK and RET gene fusions from colorectal and lung cancer biopsies.	Pubmed	0.01919	1	1	3	ALK
Pubmed	30250042	Malic Enzyme 1 (ME1) is pro-oncogenic in Apc	Pubmed	0.02536	1	1	2	ME1	ToppCell Atlas	f6c00a6a7e81aaf96c55eb3a3c88e3719f102ea0	droplet-Trachea-nan-3m-Myeloid-macrophage|Trachea / Lung_Trachea - method, tissue, subtissue, age, lineage, cell ontology and free annotation	Mouse Aging Atlas- Tabula Muris Senis	5.709e-05	1	28	172	WDFY4,CD7,CKB,LTB4R,PTPN18,IKZF1,CYRIB,GM2A,LILRB4,NEURL3,CD300A,IRF5,ITGA4,ITGAM,KLRD1,LYN,GPR132,POU2F2,REL,CCL17,CHD7,FNBP1,NRROS,TNFRSF1B,ARHGAP45,PIK3R5,TRAF1,UNC93B1	Pubmed	29077851	Ciliogenesis and cell cycle alterations contribute to KIF2A-related malformations of cortical development.	Pubmed	0.01919	1	1	3	PAX6
Pubmed	27923071	C-type Lectin Mincle Recognizes Glucosyl-diacylglycerol of Streptococcus pneumoniae and Plays a Protective Role in Pneumococcal Pneumonia.	Pubmed	0.02536	1	1	2	MYD88	ToppCell Atlas	b3c4adccc34bb9e4e78e40f4e2e23736c347cc75	facs-Lung-Endomucin-3m-Endothelial-Lymphatic_endothelial_cell|Lung / Lung_Trachea - method, tissue, subtissue, age, lineage, cell ontology and free annotation	Mouse Aging Atlas- Tabula Muris Senis	5.709e-05	1	28	172	APBA2,BCR,NRP2,BOK,CDA,DPCD,UBALD1,HEPH,SMCO1,EFNA2,ABHD17B,SPRY2,FLT4,GPX5,HIC1,KCNJ1,KCNN3,MEOX1,FXYD4,PCSK6,SLC30A10,PHLDB3,SH3GL3,TBC1D9B,THY1,TSPAN4,RANBP17,ZNF248	Pubmed	22024162	A p53/miRNA-34 axis regulates Snail1-dependent cancer cell epithelial-mesenchymal transition.	Pubmed	0.01919	1	1	3	SNAI1
Pubmed	9931005	Solution structure and dynamics of the CX3C chemokine domain of fractalkine and its interaction with an N-terminal fragment of CX3CR1.	Pubmed	0.02536	1	1	2	CX3CL1	ToppCell Atlas	c477008444d2d71071177807870d7455e90c2fad	Bronchial_Biopsy-Immune-Mast_cells|Bronchial_Biopsy / Tissue, Lineage and Cell class of Lung Cells from 10X	A Cellular Census of Human Lungs (Vieira Braga et al)	5.709e-05	1	28	172	PLIN2,AHRR,APOC1,RUNX3,FADS2,AKAP12,PLXNA4,HDAC4,TMEM88,CTTNBP2,ZNF341,CD300A,ITGA4,LRRC4B,MN1,C1orf216,TAMALIN,P2RX5,PTGS1,PTGS2,RENBP,VASH1,MYO18A,ARHGAP15,SYT11,TPSD1,AARD,TMC8	Pubmed	29763414	CD93 promotes Î²1 integrin activation and fibronectin fibrillogenesis during tumor angiogenesis.	Pubmed	0.01919	1	1	3	MMRN2
Pubmed	17371985	TGF-beta suppresses IFN-gamma-STAT1-dependent gene transcription by enhancing STAT1-PIAS1 interactions in epithelia but not monocytes/macrophages.	Pubmed	0.02536	1	1	2	PIAS1	ToppCell Atlas	35d09640d5b04fa0bbb1b40d4b8f97da587a5046	droplet-Lung-nan-18m-Myeloid-classical_monocyte|Lung / Lung_Trachea - method, tissue, subtissue, age, lineage, cell ontology and free annotation	Mouse Aging Atlas- Tabula Muris Senis	5.709e-05	1	28	172	HACD4,GAS7,APOBEC1,ATP1A3,CAPG,VILL,C19orf12,FGR,EMB,CYRIB,NAAA,GLRX,GM2A,LILRB4,NFAM1,CD300A,IRF5,ITGAM,LGALS3,LYN,MYD88,ARHGAP26,NRROS,TGFBI,XDH,DUSP22,NADK,UNC93B1	Pubmed	18804520	Odd-skipped related 1 gene expression is regulated by Runx2 and Ikzf1 transcription factors.	Pubmed	0.01919	1	1	3	IKZF1
Pubmed	20577990	Interaction of chronic stress with serotonin transporter and catechol-O-methyltransferase polymorphisms in predicting youth depression.	Pubmed	0.02536	1	1	2	COMT	ToppCell Atlas	bc1b889ac5e07b8324ae5837eca911f9c865e959	facs-Kidney-nan-18m-Epithelial-kidney_collecting_duct_principal_cell|Kidney / Skin_Bladder_Kidney_Mammary_Gland - method, tissue, subtissue, age, lineage, cell ontology and free annotation	Mouse Aging Atlas- Tabula Muris Senis	5.709e-05	1	28	172	CKB,CLCNKB,EMX1,EYA1,FKBP11,MEI4,WFDC2,OXGR1,NIPSNAP2,SOWAHA,TMEM52,IMPA2,KCNJ1,KCNQ1,KLKB1,MAL,PAPPA,TFCP2L1,MT1IP,TESC,RAP1GAP,SCNN1A,SFRP1,SPP1,ST14,DIPK1B,MRPS6,C6orf132	Pubmed	22496368	Signal transducer and activator of transcription 3 (STAT3) protein suppresses adenoma-to-carcinoma transition in Apcmin/+ mice via regulation of Snail-1 (SNAI) protein stability.	Pubmed	0.01919	1	1	3	SNAI1
Pubmed	7622571	The chemotactic response to PDGF-BB: evidence of a role for Ras.	Pubmed	0.02536	1	1	2	PDGFRB	ToppCell Atlas	be82f749f4b1049ae8832facc052082cf5463c11	ILEUM-inflamed-(4)_Mast|inflamed / shred on tissue, inflammation_status, cell class(v3), cell subclass (v2)	Human Ileal Immune cells from Crohn's Disease	5.709e-05	1	28	172	PLIN2,CAPG,HS6ST1,SULT4A1,AKAP12,CRYGD,TIAM2,SLC26A2,CTTNBP2,FER,FREM1,GMPR,HK2,HES1,SMIM1,KCNH2,LINC00929,LMNA,VWA5A,OTX1,PBX1,PTGS1,EXD3,RENBP,COBL,TPSD1,SDSL,KCNK17	Pubmed	8943244	Cloning, expression, and chaperone-like activity of human alphaA-crystallin.	Pubmed	0.01919	1	1	3	CRYGD
Pubmed	17767160	T helper type 2 differentiation and intracellular trafficking of the interleukin 4 receptor-alpha subunit controlled by the Rac activator Dock2.	Pubmed	0.02536	1	1	2	DOCK2	ToppCell Atlas	98cb64e2a768908105701a7a5b58f336036250fd	droplet-Lung-nan-18m-Myeloid-Classical_Monocyte|Lung / Lung_Trachea - method, tissue, subtissue, age, lineage, cell ontology and free annotation	Mouse Aging Atlas- Tabula Muris Senis	5.709e-05	1	28	172	HACD4,GAS7,APOBEC1,ATP1A3,CAPG,VILL,C19orf12,FGR,EMB,CYRIB,NAAA,GLRX,GM2A,LILRB4,NFAM1,CD300A,IRF5,ITGAM,LGALS3,LYN,MYD88,ARHGAP26,NRROS,TGFBI,XDH,DUSP22,NADK,UNC93B1	Pubmed	23929941	Moderate and high amounts of tamoxifen in Î±MHC-MerCreMer mice induce a DNA damage response, leading to heart failure and death.	Pubmed	0.01919	1	1	3	ERBB4
Pubmed	21262809	Barhl2 limits growth of the diencephalic primordium through Caspase3 inhibition of beta-catenin activation.	Pubmed	0.02536	1	1	2	BARHL2	ToppCell Atlas	f320813177f246926bfd5862b4e0f9bd828cebab	droplet-Lung-LUNG-30m-Lymphocytic-CD4-positive,_alpha-beta_T_cell|Lung / Lung_Trachea - method, tissue, subtissue, age, lineage, cell ontology and free annotation	Mouse Aging Atlas- Tabula Muris Senis	5.709e-05	1	28	172	SOCS1,BCL2,BDH1,RUNX3,CD6,CHD3,DTX1,DUSP2,PTPN18,ARL4C,CD96,SDCBP2,CRACR2A,PLAAT3,LCK,LFNG,LBHD2,PDCD1,TESC,RGS16,RPL18A,SYT11,THY1,ARHGAP45,BCL11B,RASAL3,ZC3HAV1,GPR68	Pubmed	21998453	Enrichment of functionally distinct mouse hematopoietic progenitor cell populations using CD62L.	Pubmed	0.01919	1	1	3	LY6H
Pubmed	34605740	The protective effects of S14G-humanin (HNG) against lipopolysaccharide (LPS)- induced inflammatory response in human dental pulp cells (hDPCs) mediated by the TLR4/MyD88/NF-ÎºB pathway.	Pubmed	0.02536	1	1	2	MYD88	ToppCell Atlas	b3c12a4bb08ce931de6fe800b605f3e43adea0b5	droplet-Lung-LUNG-30m-Lymphocytic-CD4+_T|Lung / Lung_Trachea - method, tissue, subtissue, age, lineage, cell ontology and free annotation	Mouse Aging Atlas- Tabula Muris Senis	5.709e-05	1	28	172	SOCS1,BCL2,BDH1,RUNX3,CD6,CHD3,DTX1,DUSP2,PTPN18,ARL4C,CD96,SDCBP2,CRACR2A,PLAAT3,LCK,LFNG,LBHD2,PDCD1,TESC,RGS16,RPL18A,SYT11,THY1,ARHGAP45,BCL11B,RASAL3,ZC3HAV1,GPR68	Pubmed	11114194	Functional redundancy of cryptochromes and classical photoreceptors for nonvisual ocular photoreception in mice.	Pubmed	0.01919	1	1	3	PDE6B
Pubmed	23026378	COMT and BDNF interacted in bipolar II disorder not comorbid with anxiety disorder.	Pubmed	0.02536	1	1	2	COMT	ToppCell Atlas	850e4c9e9003807c19695be4b13121b0808a9389	droplet-Spleen-nan-18m-Myeloid-nan|Spleen / Spleen_Marrow_Thymus - method, tissue, subtissue, age, lineage, cell ontology and free annotation	Mouse Aging Atlas- Tabula Muris Senis	5.709e-05	1	28	172	ANPEP,FBRSL1,SHTN1,CCND1,TNFRSF11A,CKB,ARHGAP22,GSG1,CCDC102A,GPR4,XCR1,CD300A,HMOX1,LGALS3,MARCKS,ADAM11,REM1,PAK1,PTGS2,NECTIN1,PRIMA1,TMEM176A,RTN1,TTC39A,TGFBI,TNS3,VWF,AMZ1	Pubmed	23954803	Dopamine Dâ‚‚ and acetylcholine Î±7 nicotinic receptors have subcellular distributions favoring mediation of convergent signaling in the mouse ventral tegmental area.	Pubmed	0.01919	1	1	3	DRD2
Pubmed	37217945	S100A6 inhibits MDM2 to suppress breast cancer growth and enhance sensitivity to chemotherapy.	Pubmed	0.02536	1	1	2	S100A6	ToppCell Atlas	8a4a5ad65eec92ce4fa45c5aa01c28666307455b	droplet-Fat-Scat-18m|Fat / Fat_BAT_GAT_MAT_SCAT - method, tissue, subtissue, age, lineage, cell ontology and free annotation	Mouse Aging Atlas- Tabula Muris Senis	5.709e-05	1	28	172	PLIN2,APOBEC1,BCAT1,SLC16A3,LTB4R,COL1A1,SLC15A3,FGR,EMB,NAAA,LILRB4,GRN,DMKN,CD300A,HMOX1,IRF5,ITGAM,LGALS3,MT1IP,SMOX,POR,LGMN,RNH1,SFRP2,SPP1,TGFBI,SLC39A14,NT5DC2	Pubmed	26868087	Secretion of cytokines and heat shock protein (HspA1A) by ovarian cancer cells depending on the tumor type and stage of disease.	Pubmed	0.01919	1	1	3	HSPA1A
Pubmed	26626462	PdgfrÎ²+ Mural Preadipocytes Contribute to Adipocyte Hyperplasia Induced by High-Fat-Diet Feeding and Prolonged Cold Exposure in Adult Mice.	Pubmed	0.02536	1	1	2	PDGFRB	ToppCell Atlas	48d0cfc37d1b1ae48ed8f8b2711abeb609d2bb6e	facs-Lung-18m-Hematologic-myeloid-myeloid_dendritic_cell-Ccr7+_dendritic|18m / method, tissue, age, lineage, sublineage, cell ontologies, cell type and subtype	Mouse Aging Atlas- Tabula Muris Senis (Lung and Trachea)	5.709e-05	1	28	172	AHRR,DPP10,BIRC2,CATSPERG,TNFRSF11A,ALDH1A2,TMEM229A,ARHGAP22,IL17C,SLC22A7,ADAP1,INSM1,MAB21L3,LY75,ADAM11,NAP1L2,P2RX5,PRPH,REL,SCN4B,CCL17,TTC39A,SPOCK1,LHX5,INF2,PIK3R5,TRAF1,SLCO5A1	Pubmed	16682644	Development of NG2 neural progenitor cells requires Olig gene function.	Pubmed	0.01919	1	1	3	OLIG1
Pubmed	25254554	Hematopoietic but not endothelial cell MyD88 contributes to host defense during gram-negative pneumonia derived sepsis.	Pubmed	0.02536	1	1	2	MYD88	ToppCell Atlas	7185b28282412f3a464b2a8ad5605475a1a31358	ILEUM-inflamed-(4)_Mast_cells|inflamed / shred on tissue, inflammation_status, cell class(v3), cell subclass (v2)	Human Ileal Immune cells from Crohn's Disease	5.709e-05	1	28	172	PLIN2,CAPG,HS6ST1,SULT4A1,AKAP12,CRYGD,TIAM2,SLC26A2,CTTNBP2,FER,FREM1,GMPR,HK2,HES1,SMIM1,KCNH2,LINC00929,LMNA,VWA5A,OTX1,PBX1,PTGS1,EXD3,RENBP,COBL,TPSD1,SDSL,KCNK17	Pubmed	24360204	Î±7nAchR/NMDAR coupling affects NMDAR function and object recognition.	Pubmed	0.01919	1	1	3	GRIN1
Pubmed	35904110	Knockdown of circ_0025908 inhibits proliferation, migration, invasion, and inflammation while stimulates apoptosis in fibroblast-like synoviocytes by regulating miR-650-dependent SCUBE2.	Pubmed	0.02536	1	1	2	SCUBE2	ToppCell Atlas	aecbb0306a901b1d71d81f9520c38a9ef7f3751b	distal-Endothelial-Capillary_Intermediate_1|Endothelial / Location, Lineage and Cell class from Smart-Seq	Human Lung Cell Atlas (HLCA)	5.709e-05	1	28	172	EMILIN3,PLIN2,PLEKHG1,PREX1,STX11,NRP1,RGS6,TSC22D3,SPON2,FKBP5,SDCCAG8,GPER1,TUBA1C,GRN,HPCAL1,ID1,ITGA3,ZNF667-AS1,GADD45B,NFATC1,NFKB2,PRDX1,PIP4K2A,RPN1,SPARC,ARHGAP26,AJAP1,ZFP36	Pubmed	9811926	Functional analysis of Gscl in the pathogenesis of the DiGeorge and velocardiofacial syndromes.	Pubmed	0.01919	1	1	3	GSC
Pubmed	10209249	CRBP I and CRABP I localisation during olfactory nerve development.	Pubmed	0.02536	1	1	2	CRABP1	ToppCell Atlas	12ff56fa2949c8d53360cdf2cacfd326e65b54aa	PBMC_fresh-frozen-Mild-Moderate_progression_d12-25-Lymphocytic-Lymphocytic_T-CD8-positive,_alpha-beta_T_cell-T_CD8_c03-GZMK|Mild-Moderate_progression_d12-25 / Compartment, severity and other cell annotations on 10x 3' data (130k)	Large Scale COVID-19 Single Cell Data (Ren et al.)	5.721e-05	1	29	181	ACTG1,AOAH,IFITM1,RUNX3,CD7,LINC00314,APOBEC3D,LITAF,SRGAP3,C19orf12,DSG2,DUSP2,MAP7D2,GZMM,USP18,IFI16,KLRD1,LAG3,LCK,SYTL3,NEDD9,POLR2A,PRKCH,PTPRE,S100A10,SIRT2,TET1,SSBP4,SLC13A3	Pubmed	29907679	The tumour suppressor OPCML promotes AXL inactivation by the phosphatase PTPRG in ovarian cancer.	Pubmed	0.01919	1	1	3	OPCML
Pubmed	19378250	Eye-specific expression of an ancestral jellyfish PaxB gene interferes with Pax6 function despite its conserved Pax6/Pax2 characteristics.	Pubmed	0.02536	1	1	2	PAX6	ToppCell Atlas	e2f76af8748c2952979a7d4b95954b4df9783e6d	Broncho-tracheal-Immune_Myeloid-Myeloid-Monocyte-derived_macrophage-Monocyte-derived_macrophage_L.1.0.1.0|Broncho-tracheal / Tissue groups, Lineages, Lineage subclass, Cell_type2, Cell_subtypes_L4L5-Leiden	The Integrated Human Lung Cell Atlas	5.721e-05	1	29	181	ACP5,PLIN2,APOC1,ATP6V1B2,BCAT1,SLC7A7,CHIT1,CTSZ,OLIG1,TYMP,EMP3,SLC15A3,FBP1,FGR,LILRB4,GRN,HMOX1,LINC01303,ITGAM,LGALS1,MYD88,LGMN,RENBP,TFEC,SPP1,TTYH3,TIMP2,SDSL,RETN	Pubmed	19767592	Is the inattentive subtype of ADHD different from the combined/hyperactive subtype?	Pubmed	0.01919	1	1	3	DRD4
Pubmed	23716983	MGMT and MLH1 methylation in Helicobacter pylori-infected children and adults.	Pubmed	0.02536	1	1	2	MGMT	ToppCell Atlas	a188f0d22426d8723ba394d94d20431afa6722a7	HSPCs-Mono_prog.|HSPCs / Lineage and Cell class	Mouse Bone Marrow Niche (Baccin et al)	5.721e-05	1	29	181	ALDH3B1,ASS1,NRP1,CEBPB,CTSZ,FAM107B,SERPINB1,RASGRP2,EMB,CYRIB,B4GALNT1,NAAA,SUB1,GRN,DMKN,HPCAL1,IRF8,IRF5,LGALS1,LGALS3,LMO1,PTMA,RALB,S100A11,TFEC,NRROS,TGFBI,SOWAHC,UNC93B1	Pubmed	29858230	Secretory kinase Fam20C tunes endoplasmic reticulum redox state via phosphorylation of Ero1Î±.	Pubmed	0.01919	1	1	3	FAM20C
Pubmed	18067864	Phorbol myristate acetate-induced Egr-1 expression is suppressed by phospholipase D isozymes in human glioma cells.	Pubmed	0.02536	1	1	2	PLD1	ToppCell Atlas	c3dbf8850d3812fbb770798f4cf38908db8bb92b	P03-Epithelial-alveolar_epithelial_cell|P03 / developmental_time, Lineage, Cell group, Cell type, Cell type_cellcyc-phase	LungMAP â€” Genomic, epigenomic and biophysical cues controlling the emergence of the gas exchange niche in the mouse lung	5.721e-05	1	29	181	ANXA4,GRAMD2A,BSG,CHKA,FGFBP1,EMP2,SEMA3A,WFDC2,EMB,MBIP,LSR,RBPJL,TMEM238,LGALS3,LMO7,MAL,IRX1,PTGS1,PTPRF,ANO1,IRX2,SCNN1A,SCNN1B,SDC1,SFTPD,RAB11FIP1,NKX2-1,EPS8L2,SEMA3B	Pubmed	20697155	Myeloid mineralocorticoid receptor controls macrophage polarization and cardiovascular hypertrophy and remodeling in mice.	Pubmed	0.01919	1	1	3	NR3C2
Pubmed	23089915	Fas activates lipolysis in a Ca2+-CaMKII-dependent manner in 3T3-L1 adipocytes.	Pubmed	0.02536	1	1	2	CAMK2A	ToppCell Atlas	e2d03115a87f45a7ddd3ade6b9ac3843639bd41a	droplet-Thymus-nan-24m-Lymphocytic-DN3_thymocyte|Thymus / Spleen_Marrow_Thymus - method, tissue, subtissue, age, lineage, cell ontology and free annotation	Mouse Aging Atlas- Tabula Muris Senis	5.721e-05	1	29	181	OSBPL5,TMEM181,MAP4K3,AACS,BCR,BAIAP3,CA12,CDYL2,SPATA2,ZC3HAV1L,MON1A,NSG1,FAM120B,NEK6,GFRA1,USP20,BLCAP,SLC29A2,HES1,MX2,PAK1,EEF2K,TNPO2,TRIM44,KCNIP3,SCN4B,TBC1D9B,PHLDB1,LMF1	Pubmed	22864531	Response of VEGF to activation of viral receptors and TNFÎ± in human mesangial cells.	Pubmed	0.01919	1	1	3	IFIH1
Pubmed	24327398	ETV6-NTRK3 is a common chromosomal rearrangement in radiation-associated thyroid cancer.	Pubmed	0.02536	1	1	2	NTRK3	ToppCell Atlas	7033be0ba90556f7e5f7c0d4a9f7644afcb22c9b	P15-Epithelial-alveolar_epithelial_cell|P15 / developmental_time, Lineage, Cell group, Cell type, Cell type_cellcyc-phase	LungMAP â€” Genomic, epigenomic and biophysical cues controlling the emergence of the gas exchange niche in the mouse lung	5.721e-05	1	29	181	ANPEP,ANXA4,APOC1,GRAMD2A,TENT5B,FGFBP1,SEMA3A,FASN,WFDC2,EMB,LSR,DMKN,RBPJL,LMO7,MAL,IRX1,PTPRF,RAP1GAP,IRX2,SCNN1A,SCNN1B,SDC1,SFTPD,RAB11FIP1,MLC1,NKX2-1,TRAF1,EPS8L2,SEMA3B	Pubmed	10391935	Association of the D2 dopamine receptor third cytoplasmic loop with spinophilin, a protein phosphatase-1-interacting protein.	Pubmed	0.01919	1	1	3	DRD2
Pubmed	27783947	Inflammatory Th1 and Th17 in the Intestine Are Each Driven by Functionally Specialized Dendritic Cells with Distinct Requirements for MyD88.	Pubmed	0.02536	1	1	2	MYD88	ToppCell Atlas	4077282c45a37403f47e8d1b9ac102e6b1ba2cf9	(0)_Normal/No_Treatment|World / Stress and Cell class	Mouse Bone Marrow Niche (Tikhonova et al)	5.721e-05	1	29	181	IFITM1,CAPG,CBFA2T3,CD72,RPL36,ACAP1,RIPOR2,DUSP2,PTPN18,EGFL7,IKZF1,BATF,PABPC1,HSPA1A,BCL11A,MEIS1,NRGN,PIM1,NOP53,PTPRE,RPL3,TMEM40,RPL18A,RPS23,RBM38,ARHGAP15,ARHGAP45,DIPK1B,PISD	Pubmed	18468809	Glucocorticoid sensitivity in fibromyalgia patients: decreased expression of corticosteroid receptors and glucocorticoid-induced leucine zipper.	Pubmed	0.01919	1	1	3	NR3C2
Pubmed	22124122	Wnt5a is secreted by follicular dendritic cells to protect germinal center B cells via Wnt/Ca2+/NFAT/NF-ÎºB-B cell lymphoma 6 signaling.	Pubmed	0.02536	1	1	2	BCL6	ToppCell Atlas	d8d11ef83c4b8b6a6f5c8728e03059e45a8ad264	droplet-Thymus-nan-24m-Lymphocytic-Double_negative_thymocyte,_DN3_(Cd8-,_Cd4-),_some_express_pre_TCR_alpha|Thymus / Spleen_Marrow_Thymus - method, tissue, subtissue, age, lineage, cell ontology and free annotation	Mouse Aging Atlas- Tabula Muris Senis	5.721e-05	1	29	181	OSBPL5,TMEM181,MAP4K3,AACS,BCR,BAIAP3,CA12,CDYL2,SPATA2,ZC3HAV1L,MON1A,NSG1,FAM120B,NEK6,GFRA1,USP20,BLCAP,SLC29A2,HES1,MX2,PAK1,EEF2K,TNPO2,TRIM44,KCNIP3,SCN4B,TBC1D9B,PHLDB1,LMF1	Pubmed	35607443	Comprehensive Analyses of Stromal-Immune Score-Related Competing Endogenous RNA Networks In Colon Adenocarcinoma.	Pubmed	0.01919	1	1	3	MIAT
Pubmed	24391960	Cdk5 phosphorylates dopamine D2 receptor and attenuates downstream signaling.	Pubmed	0.02536	1	1	2	DRD2	ToppCell Atlas	6df40f86c569b6ecfc3137a68d1355b012dbf6bf	PBMC-Convalescent-Lymphocyte-B-B_cell-B_naive-B_naive-1|Convalescent / Location, Disease Group, Cell group, Cell class and sub_cluster (2021.03.01)	Integration of Multiple Sampling Location of COVID-19 Patients	5.721e-05	1	29	181	KCNH8,PLEKHG1,CPNE5,WDFY4,PDLIM1,CD72,CD79B,CNR2,EBF1,ARL4A,FBLN2,STEAP1B,CXXC5,HVCN1,BACH2,IRF8,KCNG1,AFF3,BEND4,BCL11A,P2RX5,LINC00926,POU2F2,BANK1,REL,MTCL1,LINC01013,DIPK1B,SLCO5A1	Pubmed	18454134	Sex determination involves synergistic action of SRY and SF1 on a specific Sox9 enhancer.	Pubmed	0.01919	1	1	3	NR5A1
Pubmed	21041447	VASP is a processive actin polymerase that requires monomeric actin for barbed end association.	Pubmed	0.02536	1	1	2	CAPG	ToppCell Atlas	8bab8be68611e49c8aad39b4df0ba0f1c143d118	droplet-Lung-18m-Hematologic-lymphocytic-CD4-positive,_alpha-beta_T_cell-CD4-positive,_alpha-beta_T_cell_l5|18m / method, tissue, age, lineage, sublineage, cell ontologies, cell type and subtype	Mouse Aging Atlas- Tabula Muris Senis (Lung and Trachea)	5.721e-05	1	29	181	ACP5,IGSF23,ATP1B3,BCL2,CD6,CHD3,CCR4,RNF32,CELSR1,WFIKKN2,CD96,IKZF1,FAAH,LCK,LY75,PACSIN1,REM2,TESC,RPL9,RPL18A,RPL31,RPS23,ST8SIA1,ARHGAP15,SYT11,THY1,BCL11B,RASAL3,TMC8	Pubmed	37083954	Upregulation of Tribbles decreases body weight and increases sleep duration.	Pubmed	0.01919	1	1	3	TRIB3
Pubmed	19846171	The association of tumor necrosis factor alpha receptor 2 and tumor necrosis factor alpha with insulin resistance and the influence of adipose tissue biomarkers in humans.	Pubmed	0.02536	1	1	2	TNFRSF1B	ToppCell Atlas	3dbfe351a9497af302b85f85f0803e4f79c332e5	Broncho-tracheal-Immune_Myeloid-Myeloid-Migratory_DCs|Broncho-tracheal / Tissue groups, Lineages, Lineage subclass, Cell_type2, Cell_subtypes_L4L5-Leiden	The Integrated Human Lung Cell Atlas	5.721e-05	1	29	181	LINC03040,WDFY4,ADAM19,ADGRB1,BCL2A1,ARHGAP22,LHX2,NRXN2,CTSZ,ELAVL4,NUB1,TVP23A,KDM2B,CECR2,IRF8,INSM1,LGALS1,LY75,MARCKS,LCN15,LINC01814,SERPINB9,EFCAB13-DT,TMEM176A,CCL17,FNBP1,TRAF1,LOC400553,SLCO5A1	Pubmed	27295274	Down-Regulation of Neuregulin1/ErbB4 Signaling in the Hippocampus Is Critical for Learning and Memory.	Pubmed	0.01919	1	1	3	ERBB4
Pubmed	30240620	Impaired Circadian Photoentrainment in Opn5-Null Mice.	Pubmed	0.02536	1	1	2	PDE6B	ToppCell Atlas	16ce36541dbe081e9f5082f0b59811e0739feb3d	Mid-temporal_gyrus_(MTG)-Non-neuronal-Mesenchymal-Myofibroblast-VLMC_L1-3_CYP1B1|Mid-temporal_gyrus_(MTG) / Sample group (Anatomical region groups), lineage, cell class, cell subclass and cell type	Human Multiple Cortical Areas SMART-seq	5.721e-05	1	29	181	COL1A1,COL6A2,WWTR1,KANK2,MRC2,DISC1-IT1,EBF1,KREMEN1,NALT1,CLEC1A,FBLN1,FBLN2,MYL9,FOXC1,LINC01515,LGALS3,DACT2,LINC00278,AHNAK,OLFML2A,RAB3IL1,LOC101929439,SCN4A,TGFBR2,COLEC12,ZIC2,OLFML3,KCNK17,ANO2	Pubmed	11297560	Suppressor of cytokine signaling 1 interacts with the macrophage colony-stimulating factor receptor and negatively regulates its proliferation signal.	Pubmed	0.01919	1	1	3	SOCS1
Pubmed	14871970	Expression of ligand-activated KIT and platelet-derived growth factor receptor beta tyrosine kinase receptors in synovial sarcoma.	Pubmed	0.02536	1	1	2	PDGFRB	ToppCell Atlas	ca23ce4f2c7b684d8ddd0e8619b3b696023d75e3	AT1-AT2_cells-Donor_05|World / lung cells shred on cell class, cell subclass, sample id	Pathobiology of Pulmonary Fibrosis (Reyfman et al., 2019)	5.721e-05	1	29	181	PKDCC,KANK2,PHACTR3,GPRIN2,NTM,PLLP,EMP2,MYL9,NEBL,WTIP,LAMA5,LMO7,PAM,SLC25A23,PRKCZ,PTGS2,PTPRF,KHDRBS2,IRX2,EHD2,WWC2,SOD3,FBXL16,FAM174B,EPS8L2,WFS1,WNT5A,RANBP17,SEMA3B	Pubmed	9676199	The transition to endoreduplication in trophoblast giant cells is regulated by the mSNA zinc finger transcription factor.	Pubmed	0.01919	1	1	3	SNAI1
Pubmed	29572464	Concurrent action of purifying selection and gene conversion results in extreme conservation of the major stress-inducible Hsp70 genes in mammals.	Pubmed	0.02536	1	1	2	HSPA1A	ToppCell Atlas	47f91faccb722f7eda596457998f3bf9480b8c1d	Parenchyma_lung-Endothelial-Lymphatic_EC-Lymphatic_EC_mature-Lymphatic_EC_mature_L.2.5.3.0|Parenchyma_lung / Tissue groups, Lineages, Lineage subclass, Cell_type2, Cell_subtypes_L4L5-Leiden	The Integrated Human Lung Cell Atlas	5.721e-05	1	29	181	AK4,IFITM1,NRP2,HOMER3,AKAP12,CHRDL1,DTX1,SEMA3D,ELK3,ELN,EGFL7,ERG,SEMA3A,FLNC,FLT4,GYPC,KANK3,HSPB1,KIF3C,PDE2A,LINC01117,OLFML2A,KCNIP1,TENM3,NR2F1-AS1,NR2F1,TFF3,CLDN5,WFS1	Pubmed	18263616	Functional analysis of the zinc finger and activation domains of Glis3 and mutant Glis3(NDH1).	Pubmed	0.01919	1	1	3	GLIS3
Pubmed	18684923	Blimp-1 attenuates Th1 differentiation by repression of ifng, tbx21, and bcl6 gene expression.	Pubmed	0.02536	1	1	2	BCL6	ToppCell Atlas	cc673cf4dc9600904aeb4b97896b4559689de521	jejunal_epithelium-Myeloid_Mac-Intestinal_macrophages|jejunal_epithelium / Manually curated celltypes from each tissue	Cross-tissue immune cell analysis reveals tissue-specific features in humans	5.721e-05	1	29	181	ZFHX3,NRP2,NRP1,C1orf127,MRC2,EMP2,CTTNBP2,SLC15A3,SEMA6B,PALD1,LOXL3,LILRB4,RAB31,PLBD1-AS1,KCNMA1,TDRD10,MARCKS,LBHD2,ENPP2,SERPINF1,LGMN,PTGS2,NSUN7,TMEM176A,TGFBI,SH3PXD2B,CYP26B1,OLFML3,FAM20C	Pubmed	33396906	MiR-146a Regulates Migration and Invasion by Targeting NRP2 in Circulating-Tumor Cell Mimicking Suspension Cells.	Pubmed	0.01919	1	1	3	NRP2
Pubmed	26699385	Elevated Soluble Fms-Like Tyrosine Kinase-1 and Placental-Like Growth Factor Levels Are Associated With Development and Mortality Risk in Heart Failure.	Pubmed	0.02536	1	1	2	PGF	ToppCell Atlas	26801052355364a182c638e39b84bdc7d4217b4c	Broncho-tracheal-Immune_Myeloid-Myeloid-Migratory_DCs-Migratory_DCs_L.1.2.1.2|Broncho-tracheal / Tissue groups, Lineages, Lineage subclass, Cell_type2, Cell_subtypes_L4L5-Leiden	The Integrated Human Lung Cell Atlas	5.721e-05	1	29	181	LINC03040,WDFY4,ADAM19,ADGRB1,BCL2A1,ARHGAP22,LHX2,NRXN2,CTSZ,ELAVL4,NUB1,TVP23A,KDM2B,CECR2,IRF8,INSM1,LGALS1,LY75,MARCKS,LCN15,LINC01814,SERPINB9,EFCAB13-DT,TMEM176A,CCL17,FNBP1,TRAF1,LOC400553,SLCO5A1	Pubmed	24203464	Epidermal growth factor promotes transforming growth factor-Î²1-induced epithelial-mesenchymal transition in HK-2 cells through a synergistic effect on Snail.	Pubmed	0.01919	1	1	3	SNAI1
Pubmed	11777546	Tumor necrosis factor receptor p55 and p75 deficiency protects mice from developing experimental autoimmune myasthenia gravis.	Pubmed	0.02536	1	1	2	TNFRSF1B	ToppCell Atlas	ae57302a5f900148048307374b01dadaa8cb3c92	Primary_Visual_cortex_(V1C)-Neuronal-Glutamatergic_Excit-Glut_CT2_L6_FEZF2-Exc_L6_FEZF2_TBCC|Primary_Visual_cortex_(V1C) / Sample group (Anatomical region groups), lineage, cell class, cell subclass and cell type	Human Multiple Cortical Areas SMART-seq	5.721e-05	1	29	181	DOC2B,ZFHX3,ALDH1A2,BAIAP3,CREB3L1,PLCXD3,COCH,MYOF,RXFP1,DLEU1,SEMA3A,FGF11,GABRA5,GPR37,FIBCD1,HLA-G,HPCAL1,LOC105375997,LY6H,OPRM1,LOC101929494,PRKCG,PTN,SPARC,SULF1,LINC00290,ADD3-AS1,LINC00683,MIR137HG	Pubmed	31296852	Structures of autoinhibited and polymerized forms of CARD9 reveal mechanisms of CARD9 and CARD11 activation.	Pubmed	0.01919	1	1	3	CARD11
Pubmed	21994466	Cytokine induction of tumor necrosis factor receptor 2 is mediated by STAT3 in colon cancer cells.	Pubmed	0.02536	1	1	2	TNFRSF1B	ToppCell Atlas	a6c3b93533a9a4dfcc3abe4580ab2965937ad555	Mid-temporal_gyrus_(MTG)-Non-neuronal-Mesenchymal-Myofibroblast|Mid-temporal_gyrus_(MTG) / Sample group (Anatomical region groups), lineage, cell class, cell subclass and cell type	Human Multiple Cortical Areas SMART-seq	5.721e-05	1	29	181	COL1A1,COL6A2,WWTR1,KANK2,MRC2,DISC1-IT1,EBF1,KREMEN1,NALT1,CLEC1A,FBLN1,FBLN2,MYL9,FOXC1,LINC01515,LGALS3,DACT2,LINC00278,AHNAK,OLFML2A,RAB3IL1,LOC101929439,SCN4A,TGFBR2,COLEC12,ZIC2,OLFML3,KCNK17,ANO2	Pubmed	29038307	Branching morphogenesis in the developing kidney is governed by rules that pattern the ureteric tree.	Pubmed	0.01919	1	1	3	TGFB2
Pubmed	29922294	Increased Regulatory T Cells in Peripheral Blood of Acute Myeloid Leukemia Patients Rely on Tumor Necrosis Factor (TNF)-Î±-TNF Receptor-2 Pathway.	Pubmed	0.02536	1	1	2	TNFRSF1B	ToppCell Atlas	45eb9e1686c4fa7eaa80e6e23ca83d0d69b653b8	distal-Endothelial-Capillary|Endothelial / Location, Lineage and Cell class from Smart-Seq	Human Lung Cell Atlas (HLCA)	5.721e-05	1	29	181	TSPAN18,NLGN4X,CFLAR,AKAP12,BRINP1,SOX7,EDN1,PLLP,RXFP1,TMEM88,NMUR1,FOXP1,GPER1,FAM107A,NEO1,NFIB,NTRK2,TMEM100,BTNL9,BAALC,LIMS2,AGAP1-IT1,FRMD4A,MCF2L,KIAA1217,TPM1,TRIO,VWF,FGD3	Pubmed	31801619	ZMYND10, an epigenetically regulated tumor suppressor, exerts tumor-suppressive functions via miR145-5p/NEDD9 axis in breast cancer.	Pubmed	0.01919	1	1	3	NEDD9
Pubmed	25445282	Functional linc-POU3F3 is overexpressed and contributes to tumorigenesis in glioma.	Pubmed	0.02536	1	1	2	PANTR1	ToppCell Atlas	9b155a74e68e485039a5195144a12833f2f75058	367C-Lymphocytic-CD4_T-cell-CD4+_Naive_T_cell_/_CD4+_Trm_cell|367C / Donor, Lineage, Cell class and subclass (all cells)	Tissue Stability Cell Atlas - Lung Cells	5.721e-05	1	29	181	TNFRSF25,ZFP36L2,CD6,CD7,CCR4,ACAP1,TSC22D3,CD96,ASB16,NSG1,GZMM,CPA5,RPSA,LCK,MAL,ZC3H12D,RPL10A,PAH,NOP53,PPP1R2,PPP2R5C,RORA,RPL3,RPL9,RPL18A,RPL31,RPS2,ARHGAP15,FBLN7	Pubmed	7823156	Human trks: molecular cloning, tissue distribution, and expression of extracellular domain immunoadhesins.	Pubmed	0.01919	1	1	3	NTRK2
Pubmed	29320739	Variation in Activity State, Axonal Projection, and Position Define the Transcriptional Identity of Individual Neocortical Projection Neurons.	Pubmed	0.02536	1	1	2	PANTR1	ToppCell Atlas	22df1b3b74a2a26b82c4013ff4fb983a358ff8c3	respiratory_airway-Immune_Lymphocytic-Lymphoid-CD8_T_cells-African|respiratory_airway / Tissue groups, Lineages, Lineage subclass, Cell class Per Ethnicity	The Integrated Human Lung Cell Atlas	5.721e-05	1	29	181	AOAH,APBA2,CBX4,SOCS1,TNFSF14,RUNX3,CD6,CD7,ARHGEF1,ACAP1,DUSP2,ARL4C,CD96,NMUR1,IKZF1,BATF,GZMM,KLRD1,LAG3,LCK,PDCD1,APBB1IP,PRKCH,FNBP1,ARHGAP45,WIPF1,RASAL3,ZC3HAV1,DPF3	Pubmed	31982456	PGC1Î± suppresses kidney cancer progression by inhibiting collagen-induced SNAIL expression.	Pubmed	0.01919	1	1	3	SNAI1
Pubmed	19001085	Contributions of F-BAR and SH2 domains of Fes protein tyrosine kinase for coupling to the FcepsilonRI pathway in mast cells.	Pubmed	0.02536	1	1	2	FES	ToppCell Atlas	3f791ed9941c6199d80ab86d0b03630c6ddf999f	Misharin_Budinger_2018-lung_parenchyma-Epithelial-Secretory_epithelial-Goblet_(bronchial)|lung_parenchyma / Tissue groups, Lineages, Lineage subclass, Cell class per Dataset	The Integrated Human Lung Cell Atlas	5.721e-05	1	29	181	LMTK3,PLEKHG1,ODF2L,SORCS2,ALDH1A3,ANO8,WDR90,PRR15,ESPN,SLC26A2,HLA-G,SBK1,HSD17B1,INHBB,KLKB1,LAMA5,MDK,MEIS1,MMP17,MST1R,GPR143,FIGN,S100A2,SIX1,CCDC68,CCDC171,FAM83F,XDH,RAB15	Pubmed	18212062	Barhl1 regulatory sequences required for cell-specific gene expression and autoregulation in the inner ear and central nervous system.	Pubmed	0.01919	1	1	3	BARHL1
Pubmed	17187081	Extrapancreatic incretin receptors modulate glucose homeostasis, body weight, and energy expenditure.	Pubmed	0.02536	1	1	2	GIPR	ToppCell Atlas	9324b55eac55e0cc1e8e450a4b5374d12e9587a3	Cerebellum-Endothelial-MURAL-M1(Rgs5Acta2)-M1_2|Cerebellum / BrainAtlas - Mouse McCarroll V32	Mouse Adult Brain Overview (690k cells, 9 regions, 565 cell clusters)	5.733e-05	1	24	137	ADRA2B,CHST3,DUSP2,SAE1,S1PR3,EVA1C,EPHA2,FAM178B,HMCN2,COX4I2,GPER1,KCNG1,LCP2,REM1,RFLNA,PCDH18,BICRA,NMNAT3,ANO1,SH3D21,MRPS18A,SLC30A10,SFRP2,CCDC171	Pubmed	6953430	Multiple gamma-crystallins of the mouse lens: fractionation of mRNAs by cDNA cloning.	Pubmed	0.01919	1	1	3	CRYGD
Pubmed	18716204	Dopaminergic D1 and D2 receptors are essential for the arousal effect of modafinil.	Pubmed	0.02536	1	1	2	DRD2	ToppCell Atlas	4dcb15de821439011df1bb0bbd7682d674bd725d	facs-Marrow-B-cells-3m-Myeloid-granulocyte|Marrow / Spleen_Marrow_Thymus - method, tissue, subtissue, age, lineage, cell ontology and free annotation	Mouse Aging Atlas- Tabula Muris Senis	5.733e-05	1	24	137	LRTM1,TENM2,CATSPERG,DLGAP2,IGDCC3,SEC14L5,SBK3,TMEM130,TRANK1,SEMA3A,PSD2,INSC,GRIK2,HPSE2,KCNQ1,PKP1,MEG8,SYT10,HUNK,TRPM3,SCN8A,ADAMTS16,CLDN14,ZIC2	Pubmed	12151514	Mutations in high-voltage-activated calcium channel genes stimulate low-voltage-activated currents in mouse thalamic relay neurons.	Pubmed	0.01919	1	1	3	CACNG2
Pubmed	26073896	Influence of DAT1 and COMT variants on neural activation during response inhibition in adolescents with attention-deficit/hyperactivity disorder and healthy controls.	Pubmed	0.02536	1	1	2	COMT	ToppCell Atlas	e359fac363e55b619c0966c653a167a09d1b224e	E18.5-group-Fibroblast-mesenchymal_B|E18.5-group / lineage hierarchy within sample groups	Mouse developmental Lung	5.733e-05	1	24	137	C1QTNF5,BMP2,WDR90,OTOF,PLXNA4,ACAP1,CRISPLD2,SPON2,MCRIP2,GPER1,GZMM,SBK1,IL12RB1,MPP2,SLC25A45,P2RY1,ENPP2,DUSP26,SLC19A1,MYT1L,LPIN1,GREM2,ATG9B,RASAL3	Pubmed	11320256	Dopamine D2 and D3 receptors are linked to the actin cytoskeleton via interaction with filamin A.	Pubmed	0.01919	1	1	3	DRD2
Pubmed	19001091	Rad50 is dispensable for the maintenance and viability of postmitotic tissues.	Pubmed	0.02536	1	1	2	RAD50	ToppCell Atlas	b553958e7e6dcd887d860e34d3983cbb85cefaa6	E18.5-samps-Mesenchymal-Myofibroblast-myofibroblast_-_mature_-_B|E18.5-samps / Age Group, Lineage, Cell class and subclass	Mouse_Lung_DevAtlas	5.733e-05	1	24	137	C1QTNF5,BMP2,WDR90,OTOF,PLXNA4,ACAP1,CRISPLD2,SPON2,MCRIP2,GPER1,GZMM,SBK1,IL12RB1,MPP2,SLC25A45,P2RY1,ENPP2,DUSP26,SLC19A1,MYT1L,LPIN1,GREM2,ATG9B,RASAL3	Pubmed	20553494	An autoinhibitory effect of the homothorax domain of Meis2.	Pubmed	0.01919	1	1	3	MEIS2
Pubmed	19366212	No selenium required: reactions catalyzed by mammalian thioredoxin reductase that are independent of a selenocysteine residue.	Pubmed	0.02536	1	1	2	TXNRD2	ToppCell Atlas	032f8409d0d179e254c8ff632afbda78852a9889	Cerebellum-Endothelial-MURAL-M1(Rgs5Acta2)-M1_2-MURAL_Mural.Acta2Rgs5.Kcnj8_(Mural.Acta2Rgs5.Kcnj8)|Cerebellum / BrainAtlas - Mouse McCarroll V32	Mouse Adult Brain Overview (690k cells, 9 regions, 565 cell clusters)	5.733e-05	1	24	137	ADRA2B,CHST3,DUSP2,SAE1,S1PR3,EVA1C,EPHA2,FAM178B,HMCN2,COX4I2,GPER1,KCNG1,LCP2,REM1,RFLNA,PCDH18,BICRA,NMNAT3,ANO1,SH3D21,MRPS18A,SLC30A10,SFRP2,CCDC171	Pubmed	26048142	Inactivation of the ubiquitin-specific protease 19 deubiquitinating enzyme protects against muscle wasting.	Pubmed	0.01919	1	1	3	FBXO32
Pubmed	12858434	No association of polymorphisms in the tumor necrosis factor receptor I and receptor II genes with disease severity in rheumatoid arthritis.	Pubmed	0.02536	1	1	2	TNFRSF1B	ToppCell Atlas	c05ceeb7b483324604cb3f647d2da2b3786071b1	facs-Marrow-B-cells-3m-Myeloid-granulocyte|Marrow / Spleen_Marrow_Thymus - method, tissue, subtissue, age, lineage, cell ontology and free annotation	Mouse Aging Atlas- Tabula Muris Senis	5.733e-05	1	24	137	LRTM1,TENM2,CATSPERG,DLGAP2,IGDCC3,SEC14L5,SBK3,TMEM130,TRANK1,SEMA3A,PSD2,INSC,GRIK2,HPSE2,KCNQ1,PKP1,MEG8,SYT10,HUNK,TRPM3,SCN8A,ADAMTS16,CLDN14,ZIC2	Pubmed	20156644	Recent estimates of the structure of the factor VIIa (FVIIa)/tissue factor (TF) and factor Xa (FXa) ternary complex.	Pubmed	0.01919	1	1	3	F7
Pubmed	21703189	Regulation of placenta growth factor by microRNA-125b in hepatocellular cancer.	Pubmed	0.02536	1	1	2	PGF	ToppCell Atlas	ca8fdbe66a854e6283b22179ec9359ea9e86cd8e	frontal_cortex-Non-neuronal-oligodendrocyte-Oligo-Oligo_Serpinb1a|frontal_cortex / Per Region, Lineage, Cell class, Cell type, Cell subtype	Shared and distinct transcriptomic cell types across neocortical areas	5.733e-05	1	24	137	PLEKHB1,CHST3,LITAF,ST18,SEC14L5,OLIG1,PLLP,SERPINB1,ADGRV1,INSC,GPR37,PLAAT3,SMIM1,MAL,MBP,MCAM,MOBP,TMEM88B,PDE8A,PTMA,PRIMA1,SOX10,TMBIM1,PHLDB1	Pubmed	22736493	Detection of EML4-ALK fusion genes in non-small cell lung cancer patients with clinical features associated with EGFR mutations.	Pubmed	0.01919	1	1	3	ALK
Pubmed	17008882	Lack of nidogen-1 and -2 prevents basement membrane assembly in skin-organotypic coculture.	Pubmed	0.02536	1	1	2	NID2	ToppCell Atlas	03e124901a0e85b59b6882bbafab568b50907e8b	NS-moderate-d_16-33-Epithelial-unknown_epithelial|d_16-33 / Location, Severity, dps_group, Lineage and Cell class of Upper airway (combined)	Upper Airway and Bronchi Atlas of COVID-19 Patients	5.733e-05	1	24	137	H2AC4,H2BC14,H3C1,H3C11,GFPT2,RNU11,ACAP3,HEXIM1,HES1,HSPA2,LAMA5,NPTX1,POLR2A,PPP1R12C,RBL1,MICALL2,MEG3,SCNN1A,CNTNAP5,H4C16,LINC00910,NRARP,UBE2E2-DT,EPS8L2	Pubmed	25401518	Wnt5A regulates ABCB1 expression in multidrug-resistant cancer cells through activation of the non-canonical PKA/Î²-catenin pathway.	Pubmed	0.01919	1	1	3	WNT5A
Pubmed	28875547	Immunohistochemical double hit score enhances NCCN-IPI and is associated with detrimental outcomes in refractory or relapsing patients with diffuse large B cell lymphoma.	Pubmed	0.02536	1	1	2	BCL6	ToppCell Atlas	5614a086f5f698e0965f3c7699cffefec5c3b87e	IIH-CD4-CD8_2|IIH / Condition, Cell_class and T cell subcluster	COVID-19 Cerebrospinal Fluid-derived (CSF) Leukecytes	5.733e-05	1	24	137	APBA2,CD7,RNF32,COMP,SOX13,TRIM14,SLC29A4,TRIM17,GARNL3,NSG1,GJB6,CDH20,FGFBP3,LOXL2,PRIM2,CEP120,NECTIN1,LINC02325,ANKRD30B,EFR3B,MARCHF10,CBX7,C1orf220,MIR210HG	Pubmed	21746878	Cooperative transcriptional activation by Klf4, Meis2, and Pbx1.	Pubmed	0.01919	1	1	3	MEIS2
Pubmed	22271578	Slit-Robo GTPase-activating proteins are differentially expressed in murine dorsal root ganglia: modulation by peripheral nerve injury.	Pubmed	0.02536	1	1	2	SRGAP1	ToppCell Atlas	265a4a50e48b13c8b3b0730f818235f71fbd6baa	Cerebellum-Endothelial-MURAL-M1(Rgs5Acta2)-M1_2-MURAL_Mural.Acta2Rgs5.Kcnj8_(Mural.Acta2Rgs5.Kcnj8)-|Cerebellum / BrainAtlas - Mouse McCarroll V32	Mouse Adult Brain Overview (690k cells, 9 regions, 565 cell clusters)	5.733e-05	1	24	137	ADRA2B,CHST3,DUSP2,SAE1,S1PR3,EVA1C,EPHA2,FAM178B,HMCN2,COX4I2,GPER1,KCNG1,LCP2,REM1,RFLNA,PCDH18,BICRA,NMNAT3,ANO1,SH3D21,MRPS18A,SLC30A10,SFRP2,CCDC171	Pubmed	24829209	Lysophosphatidic acid acts as a nutrient-derived developmental cue to regulate early hematopoiesis.	Pubmed	0.01919	1	1	3	ENPP2
Pubmed	25024286	Sestrin2 decreases renal oxidative stress, lowers blood pressure, and mediates dopamine D2 receptor-induced inhibition of reactive oxygen species production.	Pubmed	0.02536	1	1	2	DRD2	ToppCell Atlas	cb60461818f0900964d2a14c7f8462e7f37b3dff	Striatum-Neuronal-Excitatory-eN3(Slc17a7_Gad1Gad2)-Drd1-Excitatory_Neuron.Gad1Gad2.Drd1-Nefm_(dSPN)-|Striatum / BrainAtlas - Mouse McCarroll V32	Mouse Adult Brain Overview (690k cells, 9 regions, 565 cell clusters)	5.738e-05	1	17	80	CA12,GPR139,SBK3,COCH,DRD4,ANKMY1,MEI4,TCFL5,KCNG1,ASPRV1,TSPEAR,TMEM114,MIR138-1,SH3RF2,SIM2,ANO3,RETN	Pubmed	18601981	Estrous cycle regulates activation of hippocampal Akt, LIM kinase, and neurotrophin receptors in C57BL/6 mice.	Pubmed	0.01919	1	1	3	NTRK2
Pubmed	21739164	The effect of A(2A) adenosine receptor activation on C-C chemokine receptor 7 expression in human THP1 macrophages during inflammation.	Pubmed	0.02536	1	1	2	ADORA2A	ToppCell Atlas	27cc5ea77983fb0604545a0ff818eede8ba72b82	Striatum-Neuronal-Excitatory-eN3(Slc17a7_Gad1Gad2)-Drd1-Excitatory_Neuron.Gad1Gad2.Drd1-Nefm_(dSPN)|Striatum / BrainAtlas - Mouse McCarroll V32	Mouse Adult Brain Overview (690k cells, 9 regions, 565 cell clusters)	5.738e-05	1	17	80	CA12,GPR139,SBK3,COCH,DRD4,ANKMY1,MEI4,TCFL5,KCNG1,ASPRV1,TSPEAR,TMEM114,MIR138-1,SH3RF2,SIM2,ANO3,RETN	Pubmed	10631974	The structures of the neurotrophin 4 homodimer and the brain-derived neurotrophic factor/neurotrophin 4 heterodimer reveal a common Trk-binding site.	Pubmed	0.01919	1	1	3	NTRK2
Pubmed	11533490	Allosteric activation of a spring-loaded natriuretic peptide receptor dimer by hormone.	Pubmed	0.02536	1	1	2	NPR3	ToppCell Atlas	af702c318fc970707660e5d0cfb7b08df3a6e809	Striatum-Neuronal-Excitatory-eN3(Slc17a7_Gad1Gad2)-Adora2a-Excitatory_Neuron.Gad1Gad2.Adora2a-Otof_(eccentric_SPN,_iSPN-like_markers)|Striatum / BrainAtlas - Mouse McCarroll V32	Mouse Adult Brain Overview (690k cells, 9 regions, 565 cell clusters)	5.863e-05	1	14	58	BOLL,DLX4,TYMP,RNU11,CARD11,FUT2,PLAC1,NTN5,MYF6,TSPEAR,UNC93A,BNC2,MESP1,TNNI3	Pubmed	23266708	The ADH1B and DRD2 gene polymorphism may modify the protective effect of the ALDH2 gene against heroin dependence.	Pubmed	0.01919	1	1	3	DRD2
Pubmed	31225793	The quantity of CD40 signaling determines the differentiation of B cells into functionally distinct memory cell subsets.	Pubmed	0.02536	1	1	2	BCL6	ToppCell Atlas	538f572db2f34b71058cf09d2db374a906f53580	Striatum-Neuronal-Excitatory-eN3(Slc17a7_Gad1Gad2)-Adora2a-Excitatory_Neuron.Gad1Gad2.Adora2a-Otof_(eccentric_SPN,_iSPN-like_markers)-|Striatum / BrainAtlas - Mouse McCarroll V32	Mouse Adult Brain Overview (690k cells, 9 regions, 565 cell clusters)	5.863e-05	1	14	58	BOLL,DLX4,TYMP,RNU11,CARD11,FUT2,PLAC1,NTN5,MYF6,TSPEAR,UNC93A,BNC2,MESP1,TNNI3	Pubmed	26075815	Association of Polymorphisms in IRAK1, IRAK4 and MyD88, and Severe Invasive Pneumococcal Disease.	Pubmed	0.01919	1	1	3	IRAK1
Pubmed	36805080	The Addiction-Susceptibility TaqIA/Ankk1 Controls Reward and Metabolism Through D<sub>2</sub>Receptor-Expressing Neurons.	Pubmed	0.02536	1	1	2	DRD2	ToppCell Atlas	9c3fb470708e76a8f8a3cb9aa17ab130c60fee11	Fetal_brain-fetalBrain_Zhong_nature-GW23-Neuronal|GW23 / Sample Type, Dataset, Time_group, and Cell type.	Integration of Four Brain Organoid Datasets and One Fetal Brain Dataset	5.896e-05	1	21	112	ACTG1,ENC1,SHTN1,ELAVL4,ERBB4,NSG1,L1CAM,BCL11A,MN1,NCAM1,RBFOX1,PTMA,RPL9,MEG3,RTN1,AFDN-DT,MIAT,MYT1L,CUX2,TRIM2,TMEM161B-DT	Pubmed	17684012	Mitogen-activated protein kinase p38 regulates the Wnt/cyclic GMP/Ca2+ non-canonical pathway.	Pubmed	0.01919	1	1	3	WNT5A
Pubmed	23775301	CASP3 and LDOC-1 gene expression in a patient with carcinoma in the hairy part of the head skin and Alzheimer disease.	Pubmed	0.02536	1	1	2	LDOC1	ToppCell Atlas	d00ee6b19e41a35450681fe676885983536d6292	COVID-19-Heart-Fib_+_CM|COVID-19 / Disease (COVID-19 only), tissue and cell type	COVID-19 Autopsy Atlas (Lung, Liver, Kidney, Heart)	5.896e-05	1	21	112	KLHL30,ALDH1A3,CAMK2A,RAB3C,LVRN,ATP6V1G2-DDX39B,OR7E24,HMCN2,ABLIM2,GFRA1,MEDAG,CORO6,LINC02077,KCNA7,KCND3-AS1,MYBPC2,MYF6,FAM181A-AS1,MEG8,SPOCK1,GRIP2	Pubmed	28777797	Alteration of Wnt5a expression and of the non-canonical Wnt/PCP and Wnt/PKC-Ca2+ pathways in human osteoarthritis osteoblasts.	Pubmed	0.01919	1	1	3	WNT5A
Pubmed	25783484	Circulating tumour necrosis factor receptors 1 and 2 predict contrast-induced nephropathy and progressive renal dysfunction: a prospective cohort study.	Pubmed	0.02536	1	1	2	TNFRSF1B	ToppCell Atlas	1ca0e16981e88030987412e12838a9797b97b9c9	356C-Lymphocytic-NK_cells-NK_cell_B1|NK_cells / Donor, Lineage, Cell class and subclass (all cells)	Tissue Stability Cell Atlas - Lung Cells	5.99e-05	1	18	88	UBN2,PLEKHG1,GALR3,TNFRSF10C,CHIT1,RHOBTB1,AMIGO3,SLC29A4,F7,SEMA3A,TSPAN9,NTN5,C1QTNF12,ERICH3,DNAH14,PDGFRL,C1orf56,FBXL16	Pubmed	35181694	Transcriptional changes in dendritic cells underlying allergen specific induced tolerance in a mouse model.	Pubmed	0.01919	1	1	3	CEBPB
Pubmed	22653058	FOXO1 in the ventromedial hypothalamus regulates energy balance.	Pubmed	0.02536	1	1	2	NR5A1	ToppCell Atlas	08ecebb7f09d105dfdfd2191fc310910d3baec0f	Hippocampus-Neuronal-Excitatory-eN1(Slc17a7)-eN1_1-C1ql2-Excitatory_Neuron.Slc17a7.C1ql2-Cck_(Dentate_Principal_cells)|Hippocampus / BrainAtlas - Mouse McCarroll V32	Mouse Adult Brain Overview (690k cells, 9 regions, 565 cell clusters)	6.114e-05	1	23	129	ADAMTSL2,DBH,SLC29A4,ESYT3,CACNG6,CLEC1A,HPDL,ONECUT1,NTN5,NTF3,P2RX5,TMEM114,CDHR2,CCDC172,GLIS3,FAIM,SCNN1A,SOX15,MESP1,CFC1,SUSD1,NT5DC2,ANO2	Pubmed	26268733	TRB3 links insulin/IGF to tumour promotion by interacting with p62 and impeding autophagic/proteasomal degradations.	Pubmed	0.01919	1	1	3	TRIB3
Pubmed	28659824	Hypersensitivity of Vagal Pulmonary Afferents Induced by Tumor Necrosis Factor Alpha in Mice.	Pubmed	0.02536	1	1	2	TNFRSF1B	ToppCell Atlas	3c306bdcd2a9b3e26270d8c9d36e135b2421c711	medial-Endothelial-Capillary|Endothelial / Location, Lineage and Cell class from Smart-Seq	Human Lung Cell Atlas (HLCA)	6.114e-05	1	23	129	IFITM1,LDLRAD4,WWTR1,AKAP12,SOX7,EDN1,PLLP,TMEM88,FAM107A,CORO6,PRDM6,ID1,IFI16,NTRK2,TMEM100,BTNL9,FRMD4A,MCF2L,KIAA1217,TPM1,VWF,RANBP17,ANO2	Pubmed	17118692	Deletion of JAM-A causes morphological defects in the corneal epithelium.	Pubmed	0.01919	1	1	3	PAX6
Pubmed	19810119	Widening the mutation spectrum of EVC and EVC2: ectopic expression of Weyer variants in NIH 3T3 fibroblasts disrupts Hedgehog signaling.	Pubmed	0.02536	1	1	2	EVC2	ToppCell Atlas	13cd10ffdd8f1ef7721884e9efd2cf25f170f414	Bronchial_Biopsy-Mesenchymal-Fibroblasts|Mesenchymal / Tissue, Lineage and Cell class of Lung Cells from 10X	A Cellular Census of Human Lungs (Vieira Braga et al)	6.114e-05	1	23	129	CYGB,LTBP4,ENC1,ZFP36L2,CH25H,CDH11,COL6A1,FBLN1,FBLN2,SPON2,FHL1,GFRA1,NFE2L2,PAPPA,SERPINF1,MXRA8,CLMP,TMEM176A,MEG3,S100A10,SFRP2,NR2F1,OLFML3	Pubmed	23964123	NR2B subunit of the NMDA glutamate receptor regulates appetite in the parabrachial nucleus.	Pubmed	0.01919	1	1	3	GRIN2A
Pubmed	17572011	Tumor necrosis factor-alpha antagonism by the murine tumor necrosis factor-alpha receptor 2-Fc fusion protein exacerbates histoplasmosis in mice.	Pubmed	0.02536	1	1	2	TNFRSF1B	ToppCell Atlas	c58a5fb8d853f12204e961d633e83452eb12a659	facs-Marrow-KLS-18m-Lymphocytic-NK_cell|Marrow / Spleen_Marrow_Thymus - method, tissue, subtissue, age, lineage, cell ontology and free annotation	Mouse Aging Atlas- Tabula Muris Senis	6.177e-05	1	26	155	BMP7,CH25H,CD7,MAGI1,RNF32,PHACTR3,HEPH,DSCAM,EDN2,ELN,SPRY2,ADGRV1,NLRC5,HIC1,KLRD1,LCK,MNT,STK32C,NRGN,PDGFB,SERPINB9,PRKCH,H1-7,RAVER2,SLC16A2,THY1	Pubmed	15753096	Low density lipoprotein receptor-related protein 1 (LRP1) controls endocytosis and c-CBL-mediated ubiquitination of the platelet-derived growth factor receptor beta (PDGFR beta).	Pubmed	0.01919	1	1	3	PDGFRB
Pubmed	25242509	miRâ€‘96 functions as a tumor suppressor gene by targeting NUAK1 in pancreatic cancer.	Pubmed	0.02536	1	1	2	NUAK1	ToppCell Atlas	524ca4bbc3435286fd249da9fbdfc414aff6c52e	SmallIntestine_GW_trimst-2-Endothelial-lymphatic_endothelial-LEC3_(ADGRG3+)|SmallIntestine_GW_trimst-2 / Per Region, Age_group, Lineage, cell class, cell type	Cells of the human intestinal tract mapped across space and time	6.177e-05	1	26	155	NRP2,CDA,DLGAP2,FBXO10,DSCAM,ELK3,ERG,FLT4,IGSF5,KIRREL3,CRACR2A,PLAAT3,KANK3,KLKB1,LTF,TSPEAR,LINC02454,FAIM,SCNN1B,MIR1915HG,PLEKHO2,LINC02308,SPAG4,CLDN5,WFS1,JPH3	Pubmed	28775148	The Tumor-Suppressor Protein OPCML Potentiates Anti-EGFR- and Anti-HER2-Targeted Therapy in HER2-Positive Ovarian and Breast Cancer.	Pubmed	0.01919	1	1	3	OPCML
Pubmed	18055806	Upregulation of EphB2 and ephrin-B2 at the optic nerve head of DBA/2J glaucomatous mice coincides with axon loss.	Pubmed	0.02536	1	1	2	EPHB2	ToppCell Atlas	9cb8c42c2e451b2d4dcd7154a4b1bfd21bbb7ea8	facs-Marrow-KLS-18m-Lymphocytic-NK_cell|Marrow / Spleen_Marrow_Thymus - method, tissue, subtissue, age, lineage, cell ontology and free annotation	Mouse Aging Atlas- Tabula Muris Senis	6.177e-05	1	26	155	BMP7,CH25H,CD7,MAGI1,RNF32,PHACTR3,HEPH,DSCAM,EDN2,ELN,SPRY2,ADGRV1,NLRC5,HIC1,KLRD1,LCK,MNT,STK32C,NRGN,PDGFB,SERPINB9,PRKCH,H1-7,RAVER2,SLC16A2,THY1	Pubmed	21203803	Expression and significance of HER family receptors in neuroblastic tumors.	Pubmed	0.01919	1	1	3	ERBB4
Pubmed	24122873	Peroxisome proliferator-activated receptor Î± activates human multidrug resistance transporter 3/ATP-binding cassette protein subfamily B4 transcription and increases rat biliary phosphatidylcholine secretion.	Pubmed	0.02536	1	1	2	ABCB4	ToppCell Atlas	24db3b2915ddca4d7b8635cff48dc414953ef140	Broncho-tracheal-Immune_Myeloid-Myeloid-Non-classical_monocytes-|Broncho-tracheal / Tissue groups, Lineages, Lineage subclass, Cell_type2, Cell_subtypes_L4L5-Leiden	The Integrated Human Lung Cell Atlas	6.177e-05	1	26	155	AOAH,BCAT1,BCL2A1,SPAG9,BTAF1,SLC7A7,CYP1A1,SLC15A3,FGR,FZD2,CD300A,LINC01471,PTGS2,PTPRE,REL,AATBC,TFEC,SNAI1,MCF2L2,CMTM2,TTYH3,PIK3R5,LOC400553,UPK3A,VDR,RETN	Pubmed	18214865	Catechol-O-methyltransferase Val158Met polymorphism is associated with methylphenidate response in ADHD children.	Pubmed	0.01919	1	1	3	DRD4
Pubmed	20624890	MyD88-mediated signaling prevents development of adenocarcinomas of the colon: role of interleukin 18.	Pubmed	0.02536	1	1	2	MYD88	ToppCell Atlas	4b9369b203a4d7071c56d3d8e6b450e9a0121c41	Control-Epithelial-Ionocyte|Epithelial / Disease state, Lineage and Cell class	Resident Cell Populations in IPF and COPD	6.177e-05	1	26	155	ADRA2B,ANGPT2,ANK2,BCL2,SP8,CACNA1H,CLDN9,CLCNKB,APOBEC3D,CYP26A1,CHRDL1,DTNA,LRRN2,ANKRD20A21P,NAAA,FREM1,KCNMA1,MAL,PCBP3,PLCG2,LARGE2,FAT3,PTGER3,PTN,OACYLP,ZNF677	Pubmed	11151091	C/EBP beta and Elk-1 synergistically transactivate the c-fos serum response element.	Pubmed	0.01919	1	1	3	CEBPB
Pubmed	35000142	The genes for sensory perception of sound should be considered in gene diagnosis of congenital sensorineural hearing loss and microtia.	Pubmed	0.02536	1	1	2	EYA1	ToppCell Atlas	970dac1b11ae8f4adb26634717064289967b4bde	proximal-Endothelial|proximal / Location, Lineage, Cell class (ontology) and Donor from 10X sequencing (macrophage renamed)	Human Lung Cell Atlas (HLCA)	6.186e-05	1	31	200	TSPAN18,PLEKHG1,SCARF1,CCM2L,SOX7,BCL6B,ELK3,RXFP1,EGFL7,TMEM88,ERG,CLEC1A,SEMA6B,FLT4,PCDH17,GPR4,FAM107A,KANK3,ADM5,AFAP1L1,MEOX1,TAMALIN,PDE2A,MMRN2,BTNL9,SNAI1,SPP1,SENCR,ARAP3,CLDN5,VWF	Pubmed	25974322	Association of TMEM132D, COMT, and GABRA6 genotypes with cingulate, frontal cortex and hippocampal emotional processing in panic and major depressive disorder.	Pubmed	0.01919	1	1	3	TMEM132D
Pubmed	28562378	Lack of association between COMT Val158Met and ZDHHC8 rs175174 polymorphisms and susceptibility to schizophrenia in a Brazilian population.	Pubmed	0.02536	1	1	2	COMT	ToppCell Atlas	969a26d4074be546f0a506ff33ff756b40353812	medial-Endothelial|medial / Location, Lineage and Cell class from 10X Sequencing	Human Lung Cell Atlas (HLCA)	6.186e-05	1	31	200	PLEKHG1,PDLIM1,ITM2B,AKAP12,SOX7,EDN1,PLLP,EGFL7,EMP2,ERG,PAK4,PALD1,FAM107A,KANK3,AFAP1L1,ID1,IFNGR1,NEDD9,NFIB,PDGFB,MMRN2,TMEM100,BTNL9,LIMS2,SPARC,SPTBN1,CLDN5,TPM1,VWF,ZBTB16,CRACDL	Pubmed	11846885	Latent transforming growth factor beta-binding protein-3 and fibulin-1C interact with the extracellular domain of the heparin-binding EGF-like growth factor precursor.	Pubmed	0.01919	1	1	3	FBLN1
Pubmed	15309527	Promoter methylation and expression of DNA repair genes hMLH1 and MGMT in acute myeloid leukemia.	Pubmed	0.02536	1	1	2	MGMT	ToppCell Atlas	41705bbba40eb5ddca0b223191aac1bce00163b8	Lung_Parenchyma-Severe-Epithelial-Epithelial-Basal_3-|Severe / Location, Disease Group, Cell group, Cell class and sub_cluster (2021.03.09)	Integration of Multiple Sampling Location of COVID-19 Patients	6.186e-05	1	31	200	IFITM1,AQP3,PLPP2,SLC4A4,CCND1,BMP7,DST,FGFBP1,EDN1,EPHA2,ETS2,CAPN13,FAT2,WFDC2,ISYNA1,NSG1,SYTL1,LMO7,IFFO2,NEDD9,PKP1,IRX2,TMEM40,S100A2,RNF39,ST6GALNAC1,SOX9,PERP,TFAP2A,VSNL1,WEE1	Pubmed	8617200	Association of the small latent transforming growth factor-beta with an eight cysteine repeat of its binding protein LTBP-1.	Pubmed	0.01919	1	1	3	TGFB2
Pubmed	17226773	Transcriptional regulation of human Oct4 by steroidogenic factor-1.	Pubmed	0.02536	1	1	2	NR5A1	ToppCell Atlas	2c881de3f6ff6c7149f60ae7661203f9b4bf8bcd	distal-Keratinocytic-Basal|distal / Location, Lineage and Cell class from 10X Sequencing	Human Lung Cell Atlas (HLCA)	6.186e-05	1	31	200	FBXO32,ALDH1A3,PLPP2,CLDN10,PHACTR3,GSDME,FGFBP1,DSG2,CAPN13,FBLN1,WFDC2,NSG1,GPR37,DMKN,SERPINF1,CYP2S1,UGT1A6,NECTIN1,TMEM40,S100A2,SCNN1B,SDC1,SIX1,RNF39,SOD3,ST6GALNAC1,SOX9,PERP,TFAP2A,SDR16C5,CD177	Pubmed	21038447	Developmental expression of Bdnf, Ntf4/5, and TrkB in the mouse peripheral taste system.	Pubmed	0.01919	1	1	3	NTRK2
Pubmed	15057523	Transcription factor AP-2beta genotype, striatal dopamine D2 receptor density and cerebrospinal fluid monoamine metabolite concentrations in humans.	Pubmed	0.02536	1	1	2	DRD2	ToppCell Atlas	691b3edf7d8449556e8bf611662eb85772959f0f	Fetal_brain-fetalBrain_Zhong_nature-GW08-Stem_cells|GW08 / Sample Type, Dataset, Time_group, and Cell type.	Integration of Four Brain Organoid Datasets and One Fetal Brain Dataset	6.186e-05	1	31	200	EVI5L,SUN2,CTSZ,MARVELD3,GMNN,WDPCP,CCDC8,ETS2,FANCA,FBLN1,FKBP5,FSTL1,FAM107A,HMGN2,HSD17B1,SMAD4,MEIS1,SNTG1,PAX6,PIMREG,PPM1B,NMNAT3,CCDC88C,SALL1,ARX,RNF126,MCUR1,CCDC171,LPIN1,SEL1L3,DPY19L1	Pubmed	32737287	VEGFR2 signaling drives meningeal vascular regeneration upon head injury.	Pubmed	0.01919	1	1	3	PDGFRB
Pubmed	32859055	Inhibition of Butyrylcholinesterase and Human Monoamine Oxidase-B by the Coumarin Glycyrol and Liquiritigenin Isolated from	Pubmed	0.02536	1	1	2	MAOB	ToppCell Atlas	ea3b22126d9dfd158bb3c3e1323b30514d721ded	PBMC-Severe-cDC_9|Severe / Compartment, Disease Groups and Clusters	COVID-19 cDC Atlas	6.186e-05	1	31	200	IFITM1,SHTN1,CD79B,DDX60L,RSAD2,RIPOR2,RBX1,TSC22D3,TYMP,HERC5,ETS2,FKBP5,SUB1,GLRX,GMPR,NAPRT,USP18,CD300A,IFI16,LGALS3BP,MX2,NDUFV2,SERPINF1,APBB1IP,DDIT4,MRPL20,BLOC1S4,S100A11,H2AJ,IFIH1,TBCA	Pubmed	24648349	Differential effects of RUNX2 on the androgen receptor in prostate cancer: synergistic stimulation of a gene set exemplified by SNAI2 and subsequent invasiveness.	Pubmed	0.01919	1	1	3	SNAI1
Pubmed	25797229	Angiogenic markers in pregnancies conceived through in vitro fertilization.	Pubmed	0.02536	1	1	2	PGF	ToppCell Atlas	e42c393b63d3f854c898d0a559dd96f8c2caa4c2	Transverse-(2)_B_cell-(22)_B_cell_memory|Transverse / shred on region, Cell_type, and subtype	Colon Immune Atlas from Gut Cell Atlas	6.186e-05	1	31	200	SNN,BCL2A1,LDLRAD4,PDLIM1,CD79B,CNR2,RPL36,EBF1,HVCN1,HSPA1A,HSPA6,IRF8,AFF3,RPSA,PIKFYVE,LYN,BCL11A,P2RX5,LINC00926,TOMM7,DRAM2,BANK1,REL,RPL9,RPL18A,RPL31,RPS2,RPS23,ZNF331,TFEC,BCAS4	Pubmed	36638907	NPTX2 Promotes Epithelial-Mesenchymal Transition in Cutaneous Squamous Cell Carcinoma through METTL3-Mediated N6-Methyladenosine Methylation of SNAIL.	Pubmed	0.01919	1	1	3	SNAI1
Pubmed	20937539	Hepatitis B virus X protein stimulates IL-6 expression in hepatocytes via a MyD88-dependent pathway.	Pubmed	0.02536	1	1	2	MYD88	ToppCell Atlas	9ef226ebb0a7cdb9431e2fa65faa2a7d67da590d	Brain_organoid-organoid_Tanaka_cellReport-10w-Mesenchymal-Mesoderm|10w / Sample Type, Dataset, Time_group, and Cell type.	Integration of Four Brain Organoid Datasets and One Fetal Brain Dataset	6.186e-05	1	31	200	KIF17,C15orf40,CCK,GDF15,NEK7,KLK4,TCP11L2,AP5Z1,MARVELD1,ECT2L,C4orf36,WDR81,MON1A,ACOT2,LMX1A,BEND4,SERPINB9,TIPIN,CAVIN3,GLDN,S100A2,SPSB1,PFN4,DMRTA2,SNTB2,ENDOD1,CMTR1,PERP,XK,C1orf220,TRIM56	Pubmed	20805506	Identification of differential and functionally active miRNAs in both anaplastic lymphoma kinase (ALK)+ and ALK- anaplastic large-cell lymphoma.	Pubmed	0.01919	1	1	3	ALK
Pubmed	33620087	MYD88 L265P mutation and interleukin-10 detection in cerebrospinal fluid are highly specific discriminating markers in patients with primary central nervous system lymphoma: results from a prospective study.	Pubmed	0.02536	1	1	2	MYD88	ToppCell Atlas	90c36cfb9632a3bdc9a335b2193f6b08aba35208	proximal-3-Endothelial|3 / Location, Lineage, Cell class (ontology) and Donor from 10X sequencing (macrophage renamed)	Human Lung Cell Atlas (HLCA)	6.186e-05	1	31	200	TSPAN18,PLEKHG1,SCARF1,CCM2L,SOX7,BCL6B,ELK3,RXFP1,EGFL7,TMEM88,ERG,CLEC1A,SEMA6B,FLT4,PCDH17,GPR4,FAM107A,KANK3,ADM5,AFAP1L1,MEOX1,TAMALIN,PDE2A,MMRN2,BTNL9,SNAI1,SPP1,SENCR,ARAP3,CLDN5,VWF	Pubmed	10748123	The protein-tyrosine phosphatase PTPMEG interacts with glutamate receptor delta 2 and epsilon subunits.	Pubmed	0.01919	1	1	3	GRIN2A
Pubmed	24988263	Maladaptive decision making and substance use outcomes in high-risk individuals: preliminary evidence for the role of 5-HTTLPR variation.	Pubmed	0.02536	1	1	2	COMT	ToppCell Atlas	59b446cd886767f19553aed779ab313685789f6f	Control-Control-Lymphocyte-T/NK-CD4+_T_naive|Control / Disease, condition lineage and cell class	Integration of immune-mediated diseases (COVID-19 + Influenza + Sepsis + Multiple Sclerosis)	6.186e-05	1	31	200	TLE5,APBA2,AQP3,TNFRSF25,BCL2,CD6,CD7,PLEKHB1,PCED1B,LDLRAP1,ACAP1,CHMP7,SH3YL1,FBLN5,FOXP1,SNHG8,GYPC,SERINC5,BACH2,RPSA,LCK,LMO7,MAL,RPL10A,TOMM7,RPL3,RPL9,RPS23,SNRPN,CSGALNACT1,BCL11B	Pubmed	16547000	The Sox2 regulatory region 2 functions as a neural stem cell-specific enhancer in the telencephalon.	Pubmed	0.01919	1	1	3	POU3F2
Pubmed	26689994	Monoamine oxidase B levels are highly expressed in human gliomas and are correlated with the expression of HiF-1Î± and with transcription factors Sp1 and Sp3.	Pubmed	0.02536	1	1	2	MAOB	ToppCell Atlas	c93393d52ed1c238d539f254fd2a95eb101a6f65	Biopsy_Control_(H.)-Immune-NK_cells|Biopsy_Control_(H.) / Sample group, Lineage and Cell type	COVID-19 Lung Atlas	6.186e-05	1	31	200	OSBPL5,AOAH,APBA2,IFITM1,CAPN12,RUNX3,CCND3,CD7,SUN2,ACAP1,DUSP2,ARL4C,CD96,NMUR1,FKBP11,CEP78,SPON2,CARD11,MAPRE2,GZMM,SYTL1,ITGA4,KLRD1,LCK,SYTL3,NCAM1,PRKCH,PTGDR,RASA3,MLC1,RASAL3	Pubmed	27819350	Î±-MSH and Foxc2 promote fatty acid oxidation through C/EBPÎ² negative transcription in mice adipose tissue.	Pubmed	0.01919	1	1	3	CEBPB
Pubmed	20431430	The interaction between serotonin receptor 2A and catechol-O-methyltransferase gene polymorphisms is associated with the novelty-seeking subscale impulsiveness.	Pubmed	0.02536	1	1	2	COMT	ToppCell Atlas	019340e8b4b4944a49e14fdec7ce2954cbb8ba2e	390C-Fibroblasts-Fibroblast-H|Fibroblasts / Donor, Lineage, Cell class and subclass (all cells)	Tissue Stability Cell Atlas - Lung Cells	6.186e-05	1	31	200	PLIN2,LTBP4,GAS7,ZFP36L1,CH25H,CDH11,ITM2B,COL1A1,COL6A1,TYMP,TIMM13,FKBP11,FBLN1,FBLN2,FBLN5,FSTL1,PRMT1,LGALS3BP,MEST,PAPPA,SERPINF1,SEC61A1,MXRA8,PYCR1,RPN1,TMEM176A,SPARC,NR2F1,TSPAN4,COLEC12,OLFML3	Pubmed	28560387	Reciprocal antagonistic regulation of N-myc mRNA by miRâ€‘17 and the neuronal-specific RNA-binding protein HuD.	Pubmed	0.01919	1	1	3	ELAVL4
Pubmed	25339677	DOCK2 and DOCK5 act additively in neutrophils to regulate chemotaxis, superoxide production, and extracellular trap formation.	Pubmed	0.02536	1	1	2	DOCK2	ToppCell Atlas	6a76c8e3d937a9c54eb81cab23b8a898f9600de1	NS-critical-d_07-13-Epithelial-Secretory-diff|d_07-13 / Location, Severity, dps_group, Lineage and Cell class of Upper airway (combined)	Upper Airway and Bronchi Atlas of COVID-19 Patients	6.186e-05	1	31	200	AQP3,ASS1,CCND1,CLDN10,CREB3L1,RPL36,CYB5A,EPHX1,FBP1,WFDC2,GPX1,HINT1,HSPB1,ID1,RPSA,LGALS3,MDK,RPL10A,PRDX1,PPDPF,PTMA,RPL3,RPL18A,RPS2,RPS23,S100A2,ST6GALNAC1,PERP,MESP1,TFF3,AKR1B10	Pubmed	22158510	Neuregulin 1 represses limbic epileptogenesis through ErbB4 in parvalbumin-expressing interneurons.	Pubmed	0.01919	1	1	3	ERBB4
Pubmed	20962508	Citrobacter rodentium infection induces MyD88-dependent formation of ubiquitinated protein aggregates in the intestinal epithelium.	Pubmed	0.02536	1	1	2	MYD88	ToppCell Atlas	7224ee639d56509de854203653a85ab09e6f05fe	Sigmoid-(7)_Mast_cell-(70)_Mast|Sigmoid / shred on region, Cell_type, and subtype	Colon Immune Atlas from Gut Cell Atlas	6.186e-05	1	31	200	PLIN2,ANXA4,CAPG,HS6ST1,COL13A1,AKAP12,SLC26A2,EGFL7,CTTNBP2,ERG,FBLN2,DLC1,FER,GMPR,HES1,KCNH2,VWA5A,ZNF667-AS1,MEIS2,MYO10,NFIA,PBX1,PRKX,PTGS1,PTGS2,PTMA,RALB,RENBP,PALLD,TPSD1,SDSL	Pubmed	27506655	The role of genes involved in stress, neural plasticity, and brain circuitry in depressive phenotypes: Convergent findings in a mouse model of neglect.	Pubmed	0.01919	1	1	3	GRIN1
Pubmed	22158971	Dynamic, sex-differential STAT5 and BCL6 binding to sex-biased, growth hormone-regulated genes in adult mouse liver.	Pubmed	0.02536	1	1	2	BCL6	ToppCell Atlas	d124acbe5d46220850fe485ed78f032daddca5b1	LPS_IL1RA_TNF-Hematopoietic_Lymphocytic-B_cells|LPS_IL1RA_TNF / Treatment groups by lineage, cell group, cell type	PretermPrimateLungAtlas	6.186e-05	1	31	200	ACP5,WDFY4,RNASET2,AIP,CD72,CD79B,CNR2,KIAA0040,ACAP1,RIPOR2,FAM107B,EBF1,RASGRP2,IKZF1,HVCN1,CARD11,GRM4,IRF8,BCL11A,RPL10A,PLCG2,APBB1IP,PTPN6,BANK1,REL,RBM38,GRAMD4,SEL1L3,ARHGAP45,TP73,TMC8	Pubmed	22075698	CARMA1 is necessary for optimal T cell responses in a murine model of allergic asthma.	Pubmed	0.01919	1	1	3	CARD11
Pubmed	34813676	Methyltransferase-like 14 suppresses growth and metastasis of renal cell carcinoma by decreasing long noncoding RNA NEAT1.	Pubmed	0.02536	1	1	2	NEAT1	ToppCell Atlas	37728d83b246dd70933d1f52f938bc1c401df7b9	Neuronal-Inhibitory-iB-iB_4(SST)-GXYLT2|Neuronal / cells hierarchy compared to all cells using T-Statistic	Human Adult Brain MTG	6.186e-05	1	31	200	DEFB112,ALK,BAIAP3,SLIT2,CNTNAP2,PHACTR2,CYP26A1,GRIN3A,TOX3,GRIK2,FSTL1,IRS4-AS1,LOC101928446,BRINP3,LINC00207,MCAM,MID1,PAPPA,CRTAC1,CLMP,PHLDB3,ARX,PIEZO2,SPARC,NPAS3,TBL1X,KIAA1217,GRIP2,FOXL2NB,FGD3,CD177	Pubmed	33589924	HuB and HuD repress telomerase activity by dissociating HuR from TERC.	Pubmed	0.01919	1	1	3	ELAVL4
Pubmed	25122490	Human NR5A1/SF-1 mutations show decreased activity on BDNF (brain-derived neurotrophic factor), an important regulator of energy balance: testing impact of novel SF-1 mutations beyond steroidogenesis.	Pubmed	0.02536	1	1	2	NR5A1	ToppCell Atlas	e889b593c2ae53c42944213ce8672cd886917105	medial-Endothelial|medial / Location, Lineage, Cell class (ontology) and Donor from 10X sequencing (macrophage renamed)	Human Lung Cell Atlas (HLCA)	6.186e-05	1	31	200	PLEKHG1,PDLIM1,ITM2B,AKAP12,SOX7,EDN1,PLLP,EGFL7,EMP2,ERG,PAK4,PALD1,FAM107A,KANK3,AFAP1L1,ID1,IFNGR1,NEDD9,NFIB,PDGFB,MMRN2,TMEM100,BTNL9,LIMS2,SPARC,SPTBN1,CLDN5,TPM1,VWF,ZBTB16,CRACDL	Pubmed	17082185	Alix facilitates the interaction between c-Cbl and platelet-derived growth factor beta-receptor and thereby modulates receptor down-regulation.	Pubmed	0.01919	1	1	3	PDGFRB
Pubmed	22374425	Expression of EphrinB2 and EphB4 in glioma tissues correlated to the progression of glioma and the prognosis of glioblastoma patients.	Pubmed	0.02536	1	1	2	EPHB2	ToppCell Atlas	89821a264e872ed53e08e9d3609d5cc5c314503e	LPS_IL1RA_TNF-Endothelial-Endothelial-Activated_Alv_Cap|LPS_IL1RA_TNF / Treatment groups by lineage, cell group, cell type	PretermPrimateLungAtlas	6.186e-05	1	31	200	IFITM1,TNFRSF6B,CASP7,DDX60L,ITM2B,COL4A1,ELK3,EGFL7,HERC5,ERG,ETS2,FLT4,NUB1,PTP4A3,GUCY1B1,IFI16,ITGA4,MEF2A,MEIS2,LOC102724945,PDGFB,SERPINB6,RESF1,RBM43,SPTAN1,SPTBN1,NRROS,SMCHD1,TGFBR2,TJP1,KAT6A	Pubmed	29966014	Urothelial bladder cancer may suppress perforin expression in CD8+ T cells by an ICAM-1/TGFÎ²2 mediated pathway.	Pubmed	0.01919	1	1	3	TGFB2
Pubmed	18660817	PlGF-MMP-9-expressing cells restore microcirculation and efficacy of cell therapy in aged dystrophic muscle.	Pubmed	0.02536	1	1	2	PGF	ToppCell Atlas	41ac6adbf61763aa8a81a0ed586c4a5542a42cc5	Lung_Parenchyma-Control-Endothelial|Control / Location, Disease Group, Cell group, Cell class and sub_cluster (2021.03.09)	Integration of Multiple Sampling Location of COVID-19 Patients	6.186e-05	1	31	200	PLEKHG1,DOC2B,THSD7A,CCM2L,DACH1,SOX7,BCL6B,ELK3,EGFL7,EPHB4,ERG,FLT4,PCDH17,FAM107A,KANK3,HES1,ID1,MCAM,MEIS2,TAMALIN,ENPP2,MMRN2,TMEM100,BTNL9,LIMS2,SPTBN1,MCF2L,TFF3,CLDN5,VWF,NDRG4	Pubmed	27285994	Differential Expression Patterns of EGF, EGFR, and ERBB4 in Nasal Polyp Epithelium.	Pubmed	0.01919	1	1	3	ERBB4
Pubmed	31599924	Stimulation of mGluR1/5 Improves Defective Internalization of AMPA Receptors in NPC1 Mutant Mouse.	Pubmed	0.02536	1	1	2	GRIA1	ToppCell Atlas	cafa1b46d0b052fca6191ad99d5862a07d0a1fd2	Neuronal-Inhibitory-iB-iB_4(SST)-GXYLT2--L4-6|Neuronal / cells hierarchy compared to all cells using T-Statistic	Human Adult Brain MTG	6.186e-05	1	31	200	DEFB112,ALK,BAIAP3,SLIT2,CNTNAP2,PHACTR2,CYP26A1,GRIN3A,TOX3,GRIK2,FSTL1,IRS4-AS1,LOC101928446,BRINP3,LINC00207,MCAM,MID1,PAPPA,CRTAC1,CLMP,PHLDB3,ARX,PIEZO2,SPARC,NPAS3,TBL1X,KIAA1217,GRIP2,FOXL2NB,FGD3,CD177	Pubmed	19890981	Brief report: interferon-gamma induces expansion of Lin(-)Sca-1(+)C-Kit(+) Cells.	Pubmed	0.01919	1	1	3	LY6H
Pubmed	25388629	Ratio between fms-like tyrosine kinase 1 and placental growth factor in children with congenital heart disease.	Pubmed	0.02536	1	1	2	PGF	ToppCell Atlas	11b69d8ba50819566f7ba6254c0c084aca301c0b	SmallIntestine_GW_trimst-1-Epithelial-epithelial_progenitor_cell|SmallIntestine_GW_trimst-1 / Per Region, Age_group, Lineage, cell class, cell type	Cells of the human intestinal tract mapped across space and time	6.186e-05	1	31	200	ANPEP,ANXA4,ARSL,CDH17,CKB,GDF15,GATA5,CPS1,MARVELD3,DSG2,USH1C,EDN1,FKBP11,AGPAT2,MCRIP2,LSR,GATA4,DMKN,HPN,LGALS3,LMO7,AGMAT,S100A10,RAB11FIP1,SOX9,PERP,ST14,TFF3,TMPRSS2,SLC39A14,EPS8L2	Pubmed	20589311	Synergism between factor XII -4C>T and factor XIII Val34Leu polymorphisms in fibrinolytic therapy in acute myocardial infarction.	Pubmed	0.01919	1	1	3	F7
Pubmed	8953041	Association of Src tyrosine kinase with a human potassium channel mediated by SH3 domain.	Pubmed	0.02536	1	1	2	KCNA5	ToppCell Atlas	12f1685ce8f218433068e090c9d839cd5a1910bf	mild|World / Cohort 1 (10x PBMC) with disease condition, cell group and cell class	PBMC Atlas of COVID-19 Patients (Schulte-Schrepping et al.)	6.186e-05	1	31	200	ARID1B,IFITM1,SPAG9,BTAF1,SCAF11,CYTH1,DDX60L,RSAD2,DDX3X,EPB41,HERC5,NUB1,AKAP13,USP18,IFI16,FAM133B,ITGA4,ANKRD11,MX2,AHNAK,PLCG2,TRIM44,REL,RESF1,TCF25,KDM2A,IFIH1,UBR2,SMCHD1,NFKBIZ,CCNL1	Pubmed	24041570	Coordinated transcriptional regulation of Hspa1a gene by multiple transcription factors: crucial roles for HSF-1, NF-Y, NF-ÎºB, and CREB.	Pubmed	0.01919	1	1	3	HSPA1A
Pubmed	27197188	Renalase Expression by Melanoma and Tumor-Associated Macrophages Promotes Tumor Growth through a STAT3-Mediated Mechanism.	Pubmed	0.02536	1	1	2	RNLS	ToppCell Atlas	2fb3cf5c7a03c3874390a111bba15203599d4859	LPS_anti-TNF-Hematopoietic_Lymphocytic-B_cells|LPS_anti-TNF / Treatment groups by lineage, cell group, cell type	PretermPrimateLungAtlas	6.186e-05	1	31	200	ACP5,WDFY4,RNASET2,CAMK2B,CD72,CD79B,CNR2,KIAA0040,ACAP1,RIPOR2,FAM107B,RASGRP2,SEMA3A,HVCN1,KLF13,CARD11,GRM4,BACH2,IRF8,BCL11A,RPL10A,PLCG2,PTPN6,BANK1,REL,RBM38,GRAMD4,SEL1L3,ARHGAP45,TP73,TMC8	Pubmed	37707834	Regulation of Axon Guidance by Slit2 and Netrin-1 Signaling in the Lacrimal Gland of Aqp5 Knockout Mice.	Pubmed	0.01919	1	1	3	SLIT2
Pubmed	12297539	Regulation of gonadotropin alpha subunit gene expression by dopamine D(2) receptor agonist in clonal mouse gonadotroph alphaT3-1 cells.	Pubmed	0.02536	1	1	2	DRD2	ToppCell Atlas	daed8b9c19557fba9e7bf1e41e27688ab49ca366	distal-1-Hematologic-CD8+_Memory/Effector_T|1 / Location, Lineage, Cell class (ontology) and Donor from 10X sequencing (macrophage renamed)	Human Lung Cell Atlas (HLCA)	6.186e-05	1	31	200	IFITM1,ZFP36L2,RUNX3,CD6,CD7,RPL36,ACAP1,RIPOR2,DUSP2,ARL4C,FKBP11,EMB,NSG1,GZMM,ITGA4,KLRD1,LAG3,RPSA,LCK,SYTL3,RPL10A,PDCD1,RPL3,RPL9,RPL18A,RPL31,RPS2,CHST12,TNFRSF1B,ARHGAP45,BCL11B	Pubmed	22690686	The G-protein regulator LGN modulates the activity of the NO receptor soluble guanylate cyclase.	Pubmed	0.01919	1	1	3	GUCY1B1
Pubmed	27197184	M-COPA, a Golgi Disruptor, Inhibits Cell Surface Expression of MET Protein and Exhibits Antitumor Activity against MET-Addicted Gastric Cancers.	Pubmed	0.02536	1	1	2	FGFR2	ToppCell Atlas	407465404c5818bd2cd9d489bfbf29c3a55429d4	critical-Epithelial-Secretory-diff|critical / Severity, Lineage and Cell class of Nasopharyngeal (NS) Samples from Patients and Controls	Upper Airway and Bronchi Atlas of COVID-19 Patients	6.186e-05	1	31	200	AQP3,ASS1,CCND1,CREB3L1,CYB5A,EPHX1,NR2F6,CAPN13,FBP1,WFDC2,GPX1,HSPB1,ID1,RPSA,LGALS3,MDK,MUC2,RPL10A,PRDX1,TFCP2L1,PPDPF,PTMA,RPL3,RPL18A,RPS2,RPS23,ST6GALNAC1,PERP,MESP1,TFF3,AKR1B10	Pubmed	1314164	Phosphorylation sites in the PDGF receptor with different specificities for binding GAP and PI3 kinase in vivo.	Pubmed	0.01919	1	1	3	PDGFRB
Pubmed	14621294	Identification of the DNA binding specificity of the human ZNF219 protein and its function as a transcriptional repressor.	Pubmed	0.02536	1	1	2	ZNF536	ToppCell Atlas	c07e37db9d50b91378d9c8355168745560cdbd25	LPS_IL1RA_TNF-Hematopoietic_Lymphocytic-B_cells-B-cells|LPS_IL1RA_TNF / Treatment groups by lineage, cell group, cell type	PretermPrimateLungAtlas	6.186e-05	1	31	200	ACP5,WDFY4,RNASET2,AIP,CD72,CD79B,CNR2,KIAA0040,ACAP1,RIPOR2,FAM107B,EBF1,RASGRP2,IKZF1,HVCN1,CARD11,GRM4,IRF8,BCL11A,RPL10A,PLCG2,APBB1IP,PTPN6,BANK1,REL,RBM38,GRAMD4,SEL1L3,ARHGAP45,TP73,TMC8	Pubmed	11344337	Rod and cone degeneration in the rd mouse is p53 independent.	Pubmed	0.01919	1	1	3	PDE6B
Pubmed	22876127	Association between cataract and genetic polymorphisms of GSTM1, GSTT1, and GSTO2 with respect of work place.	Pubmed	0.02536	1	1	2	GSTO2	ToppCell Atlas	b71138729d2a81cc2f30e3bc15853516a525a17f	Fetal_brain-fetalBrain_Zhong_nature-GW16-Stem_cells|GW16 / Sample Type, Dataset, Time_group, and Cell type.	Integration of Four Brain Organoid Datasets and One Fetal Brain Dataset	6.186e-05	1	31	200	TTYH1,ZFP36L1,CAPG,PKMYT1,LITAF,NUF2,GMNN,EMP2,PLIN3,TACC3,GULP1,BTG3,FAM107A,HMGN2,HES1,HSPB1,LDHA,LGALS3,LGALS3BP,MDK,MSN,PAX6,PIMREG,PTN,CENPU,SDC2,SFRP1,SFRP2,MLC1,TGIF1,TMX1	Pubmed	36396591	HCG11 inhibits salivary adenoid cystic carcinoma by upregulating EphA2 via binding to miR-1297.	Pubmed	0.01919	1	1	3	HCG11
Pubmed	35862195	Proprotein convertase subtilisin/kexin type 9 is a psoriasis-susceptibility locus that is negatively related to IL36G.	Pubmed	0.02536	1	1	2	PCSK9	ToppCell Atlas	5808dc2fdb9275b3e97bc40a3b0ffa7b63e61166	Transverse-B_cell-B_cell_memory|Transverse / Region, Cell class and subclass	Colon Immune Atlas	6.186e-05	1	31	200	SNN,BCL2A1,LDLRAD4,PDLIM1,CD79B,CNR2,RPL36,EBF1,HVCN1,HSPA1A,HSPA6,IRF8,AFF3,RPSA,PIKFYVE,LYN,BCL11A,P2RX5,LINC00926,TOMM7,DRAM2,BANK1,REL,RPL9,RPL18A,RPL31,RPS2,RPS23,ZNF331,TFEC,BCAS4	Pubmed	19948956	Calcium signaling cascade links dopamine D1-D2 receptor heteromer to striatal BDNF production and neuronal growth.	Pubmed	0.01919	1	1	3	DRD2
Pubmed	27543109	Orchestrated activation of mGluR5 and CB1 promotes neuroprotection.	Pubmed	0.02536	1	1	2	CNR1	ToppCell Atlas	5109b417c066ecca0252008206b4f4b7a14c8702	Lung_Parenchyma-Control-Endothelial-Endothelial|Control / Location, Disease Group, Cell group, Cell class and sub_cluster (2021.03.09)	Integration of Multiple Sampling Location of COVID-19 Patients	6.186e-05	1	31	200	PLEKHG1,DOC2B,THSD7A,CCM2L,DACH1,SOX7,BCL6B,ELK3,EGFL7,EPHB4,ERG,FLT4,PCDH17,FAM107A,KANK3,HES1,ID1,MCAM,MEIS2,TAMALIN,ENPP2,MMRN2,TMEM100,BTNL9,LIMS2,SPTBN1,MCF2L,TFF3,CLDN5,VWF,NDRG4	Pubmed	19454481	The stimulation of dendrite growth by Sema3A requires integrin engagement and focal adhesion kinase.	Pubmed	0.01919	1	1	3	SEMA3A
Pubmed	18324624	Transient ectopic expression as a method to detect genes conferring drug resistance.	Pubmed	0.02536	1	1	2	DNAJC15	ToppCell Atlas	d46a19274c2836ce7494790ce513764dedcadc79	Fetal_brain-organoid_Tanaka_cellReport-GW12-OPC_related|GW12 / Sample Type, Dataset, Time_group, and Cell type.	Integration of Four Brain Organoid Datasets and One Fetal Brain Dataset	6.186e-05	1	31	200	AK4,STX11,LITAF,NEK7,PKDCC,ZZZ3,DNAH6,IFT70A,SEMA6B,HMGN2,ITPRIP,CDH20,LGALS3BP,MYO10,PAX6,PLEC,LINC00908,HAUS4,C2orf42,RGS16,EHD2,DNAH3,SLC16A2,DMRTA2,CHST14,WSCD1,TFAP2C,CBX7,CCDC18,ZC3HAV1,PLSCR4	Pubmed	20577142	The ALDH2 and DRD2/ANKK1 genes interacted in bipolar II but not bipolar I disorder.	Pubmed	0.01919	1	1	3	DRD2
Pubmed	35656024	Upregulated circTMEM59 Inhibits Cell Growth and Metastasis by miR-668-3p/ID4 Axis in Colorectal Cancer.	Pubmed	0.02536	1	1	2	ID4	ToppCell Atlas	247040492b3c327f4144fc94cf210dc04eecc7b0	COVID-19-COVID-19_Mild-Myeloid|COVID-19_Mild / Disease, condition lineage and cell class	Integration of immune-mediated diseases (COVID-19 + Influenza + Sepsis + Multiple Sclerosis)	6.186e-05	1	31	200	ANPEP,GAS7,STX11,BCL2A1,CAPG,SLC7A7,CDA,CTSZ,TYMP,MEGF9,ETS2,SLC15A3,FGR,LILRB4,RAB31,GRN,NFAM1,IRAK3,HMOX1,LGALS3,LYN,MARCKS,PAK1,PTPRE,RXRA,S100A11,SECTM1,TALDO1,TGFBI,TIMP2,TNFRSF1B	Pubmed	34404755	TGF-Î²2 and collagen play pivotal roles in the spheroid formation and anti-aging of human dermal papilla cells.	Pubmed	0.01919	1	1	3	TGFB2
Pubmed	19214751	WIN55,212-2 inhibits production of CX3CL1 by human astrocytes: involvement of p38 MAP kinase.	Pubmed	0.02536	1	1	2	CX3CL1	ToppCell Atlas	aa9b5e2ebf909aebd2b56c13d4836f68622affc4	SmallIntestine_GW_trimst-1-Epithelial-epithelial_progenitor_cell-Proximal_progenitor|SmallIntestine_GW_trimst-1 / Per Region, Age_group, Lineage, cell class, cell type	Cells of the human intestinal tract mapped across space and time	6.186e-05	1	31	200	ANPEP,ANXA4,ARSL,CDH17,CKB,GDF15,GATA5,CPS1,MARVELD3,DSG2,USH1C,FKBP11,AGPAT2,LSR,GATA4,GUCY2C,DMKN,HPN,LGALS3,LMO7,HOOK2,PNMA3,PVR,AGMAT,S100A10,RAB11FIP1,PERP,ST14,TFF3,TMPRSS2,SLC39A14	Pubmed	18080134	Developing human minor salivary glands: morphological parallel relation between the expression of TGF-beta isoforms and cytoskeletal markers of glandular maturation.	Pubmed	0.01919	1	1	3	TGFB2
Pubmed	21482681	Increased disease severity of parasite-infected TLR2-/- mice is correlated with decreased central nervous system inflammation and reduced numbers of cells with alternatively activated macrophage phenotypes in a murine model of neurocysticercosis.	Pubmed	0.02536	1	1	2	MYD88	ToppCell Atlas	fa1eaf008b54bdf7bbcdec8134460c5f64490de9	LPS_IL1RA-Hematopoietic_Erythro-Megakary-Erythro-Mega-Erythroid|LPS_IL1RA / Treatment groups by lineage, cell group, cell type	PretermPrimateLungAtlas	6.186e-05	1	31	200	ANK1,BSG,SULT4A1,TCP11L2,LPIN2,NUF2,RBX1,NARF,ARL4A,EPB41,AHSP,MED12L,KLF1,NR5A1,DENND2A,GMPR,GAREM2,CYP4F22,LGALS3BP,DCUN1D1,PIP4K2A,TESC,RAB3IL1,SLC25A42,MACO1,HDAC11,RBM38,PLCL2,TECTA,ANKRD9,TMPRSS9	Pubmed	27053216	Quaking Regulates Neurofascin 155 Expression for Myelin and Axoglial Junction Maintenance.	Pubmed	0.01919	1	1	3	OLIG1
Pubmed	10557054	The Tel-PDGFRbeta fusion gene produces a chronic myeloproliferative syndrome in transgenic mice.	Pubmed	0.02536	1	1	2	PDGFRB	ToppCell Atlas	bbe9597f8656f9652ba0c810fd962eaa434b3200	10x_3'_v3-tissue-resident_(10x_3'_v3)-myeloid|tissue-resident_(10x_3'_v3) / Per Platform+tissue_group, by lineage_subgroup, cell_group, cell_type	Immune and Hematologic Cells from 24 tissues of the Tabula Sapiens: a multiple organ single cell transcriptomic atlas of humans.	6.186e-05	1	31	200	ACP5,ACTB,APOC1,SHTN1,ATP6V1B2,CAPG,SLC7A7,CEBPB,CTSZ,TYMP,ETS2,SLC15A3,FBP1,FGR,GM2A,GNAI2,RAB31,GPX1,GRN,IRAK3,HEXB,HMOX1,LGALS1,LGALS3,LYN,MGAT1,S100A11,CYFIP1,TALDO1,TGFBI,TIMP2	Pubmed	26679993	Rabphilin 3A retains NMDA receptors at synaptic sites through interaction with GluN2A/PSD-95 complex.	Pubmed	0.01919	1	1	3	GRIN2A
Pubmed	25313083	TLR-dependent phagosome tubulation in dendritic cells promotes phagosome cross-talk to optimize MHC-II antigen presentation.	Pubmed	0.02536	1	1	2	MYD88	ToppCell Atlas	2cb0fba2477d885b62850e473b4b637a5af531a9	Lung_Parenchyma-Control|Lung_Parenchyma / Location, Disease Group, Cell group, Cell class and sub_cluster (2021.03.09)	Integration of Multiple Sampling Location of COVID-19 Patients	6.186e-05	1	31	200	PLIN2,KCNAB2,STX11,BCL2A1,SLC7A7,CCND3,CHIT1,SUN2,ARL4A,SERPINB1,ETS2,FBP1,FGR,FHL1,GLRX,PLAAT3,TMC6,INHBA,AMIGO2,PTPN6,RNH1,GLDN,RAB11FIP1,FRMD4A,TMBIM1,SVIL,TCF7L2,PHLDA3,COLEC12,RETN,ATP10A	Pubmed	19706882	Enhancement of vascular progenitor potential by protein kinase A through dual induction of Flk-1 and Neuropilin-1.	Pubmed	0.01919	1	1	3	NRP1
Pubmed	17660393	K(v)1.5 potassium channel gene regulation by Sp1 transcription factor and oxidative stress.	Pubmed	0.02536	1	1	2	KCNA5	ToppCell Atlas	05bcde6ce8f1354ef65e4eb9cbd963a92108081c	Neuronal-Inhibitory-iB-iB_4(SST)-KLHDC8A|Neuronal / cells hierarchy compared to all cells using T-Statistic	Human Adult Brain MTG	6.186e-05	1	31	200	ALK,ANK1,DLK1,CNTNAP2,RIPOR2,CYP26A1,GRIN3A,TOX3,RAB31,GRIK2,INHBB,MID1,MIR3141,NOS1,PAPPA,PRKX,PLPPR1,KLHDC8A,ROBO1,CLMP,STK32B,KCNIP1,ARX,SPP1,NPAS3,SEL1L3,MINAR1,WSCD1,KIAA1217,LINC00290,EPS8L2	Pubmed	28885615	Necroptosis in microglia contributes to neuroinflammation and retinal degeneration through TLR4 activation.	Pubmed	0.01919	1	1	3	PDE6B
Pubmed	30717975	The novel adipokine CTRP5 is a negative regulator of white adipose tissue browning.	Pubmed	0.02536	1	1	2	C1QTNF5	ToppCell Atlas	98435fa9cfe757e23779ca94ebc4791ef64e87ec	MS|World / Disease, condition lineage and cell class	Integration of immune-mediated diseases (COVID-19 + Influenza + Sepsis + Multiple Sclerosis)	6.186e-05	1	31	200	BTF3,CD7,RPL36,ACAP1,MARVELD3,EEF1D,RPL39L,AHSP,FBLN5,GYPC,HINT1,HLA-G,COMMD1,KCNJ3,CPA5,RPSA,LCK,MAL,SLC25A45,RPL10A,TOMM7,TIPIN,RPL3,RPL9,RPL18A,RPL31,RPS2,RPS23,SCNN1A,ASIC4,COLEC12	Pubmed	33467550	Transcriptional Regulation of PIK3CD and PIKFYVE in T-Cell Acute Lymphoblastic Leukemia by IKAROS and Protein Kinase CK2.	Pubmed	0.01919	1	1	3	IKZF1
Pubmed	16684822	Analysis of DAX1 (NR0B1) and steroidogenic factor-1 (NR5A1) in children and adults with primary adrenal failure: ten years&#39; experience.	Pubmed	0.02536	1	1	2	NR5A1	ToppCell Atlas	8a480f487b52938d00b53bf4b18f067353d34419	mild-HLA-DR+_CD83+_Monocyte|mild / Cohort 1 (10x PBMC) with disease condition, cell group and cell class	PBMC Atlas of COVID-19 Patients (Schulte-Schrepping et al.)	6.186e-05	1	31	200	ANPEP,GAS7,CAPG,SLC7A7,CDA,CTSZ,TYMP,MEGF9,SLC15A3,FCAR,FGR,RAB31,GRN,NFAM1,IRAK3,LGALS3,LYN,MARCKS,NRGN,POU2F2,PTPRE,RXRA,S100A11,SECTM1,TFEC,RAB11FIP1,TTYH3,TGFBI,TIMP2,ZFP36,ZFAND5	Pubmed	37431931	Characterization of the REC114-MEI4-IHO1 complex regulating meiotic DNA double-strand break formation.	Pubmed	0.01919	1	1	3	MEI4
Pubmed	20205706	TRAF1/C5 polymorphism is not associated with increased mortality in rheumatoid arthritis: two large longitudinal studies.	Pubmed	0.02536	1	1	2	TRAF1	ToppCell Atlas	abf4ba5fcb54cdeada0da1a8b956a30aa47679e4	Control_saline-Endothelial-Endothelial-Alv_Cap|Control_saline / Treatment groups by lineage, cell group, cell type	PretermPrimateLungAtlas	6.186e-05	1	31	200	NRP1,PTTG1IP,ITM2B,ADAMTSL2,DACH1,CYB5R3,ELK3,EGFL7,ERG,CEP85L,ETS2,DLC1,FLT4,PTP4A3,IFI16,ITGA4,AMIGO2,AFF3,MARCKS,MEF2A,MSN,LOC102724945,PDGFB,PLEC,NKAIN4,EHD2,SPTBN1,TGFBR2,TJP1,KIAA1217,KAT6A	Pubmed	22901751	A novel function of p53: a gatekeeper of retinal detachment.	Pubmed	0.01919	1	1	3	PDGFRB
Pubmed	36717039	Exosomal lncRNA NEAT1 induces paclitaxel resistance in breast cancer cells and promotes cell migration by targeting miR-133b.	Pubmed	0.02536	1	1	2	NEAT1	ToppCell Atlas	35f8540b79efd5e8cddafb91aa6c80a8dd9b91cd	distal-Epithelial-Alveolar_Epithelial_Type_1|distal / Location, Lineage and Cell class from 10X Sequencing	Human Lung Cell Atlas (HLCA)	6.186e-05	1	31	200	GRAMD2A,SGCE,TENT5B,CKB,PKDCC,GPRIN2,NTM,FAM167A,EFNA1,EMP2,MYL9,NEBL,GRB7,ITGA3,LMO7,PRKCZ,PTPRF,IRX2,SCNN1B,SDC1,SH3GL3,RAB11FIP1,EFR3B,LIMCH1,PERP,NKX2-1,TMPRSS2,FAM174B,EPS8L2,WFS1,SEMA3B	Pubmed	24719187	Galectin-1 induces vascular permeability through the neuropilin-1/vascular endothelial growth factor receptor-1 complex.	Pubmed	0.01919	1	1	3	NRP1
Pubmed	27163857	Expression analysis of cannabinoid receptors 1 and 2 in B cells during pregnancy and their role on cytokine production.	Pubmed	0.02536	1	1	2	CNR1	ToppCell Atlas	343fb063ba9f31ce3758854d3387876553177551	tumor_Lymph_Node_/_Brain-B_lymphocytes-Follicular_B_cells|B_lymphocytes / Location, Cell class and cell subclass	Human Metastatic Lung Adenocarcinoma (Nayoung Kim et al)	6.186e-05	1	31	200	ACTB,BTF3,CD79B,RPL36,RIPOR2,TSC22D3,EEF1D,EIF4A2,HVCN1,PABPC1,MYL12A,FOXP1,SNHG8,HINT1,IRF8,RPSA,RPL10A,LINC00926,TOMM7,NOP53,PTMA,BANK1,REL,RPL3,RPL9,RPL18A,RPL31,RPS2,RPS23,ZNF331,ZFP36	Pubmed	29230000	Snail mediates crosstalk between TGFÎ² and LXRÎ± in hepatocellular carcinoma.	Pubmed	0.01919	1	1	3	SNAI1
Pubmed	19035305	Molecular analysis of PDGFRA and PDGFRB genes by rapid single-strand conformation polymorphism (SSCP) in patients with core-binding factor leukaemias with KIT or FLT3 mutation.	Pubmed	0.02536	1	1	2	PDGFRB	ToppCell Atlas	e7e49e192a86566ed96f1e54657dd2ebc9036d47	Sigmoid-Mast_cell-Mast|Sigmoid / Region, Cell class and subclass	Colon Immune Atlas	6.186e-05	1	31	200	PLIN2,ANXA4,CAPG,HS6ST1,COL13A1,AKAP12,SLC26A2,EGFL7,CTTNBP2,ERG,FBLN2,DLC1,FER,GMPR,HES1,KCNH2,VWA5A,ZNF667-AS1,MEIS2,MYO10,NFIA,PBX1,PRKX,PTGS1,PTGS2,PTMA,RALB,RENBP,PALLD,TPSD1,SDSL	Pubmed	28449373	Biophysical analysis of the dynamics of calmodulin interactions with neurogranin and Ca	Pubmed	0.01919	1	1	3	CAMK2A
Pubmed	29090408	Knockdown of Heat Shock Proteins HSPA6 (Hsp70B') and HSPA1A (Hsp70-1) Sensitizes Differentiated Human Neuronal Cells to Cellular Stress.	Pubmed	0.02536	1	1	2	HSPA1A	ToppCell Atlas	5c14f0c09bb8b3daf6d649032e888a7880c52b73	distal-Epithelial-Basal|distal / Location, Lineage, Cell class (ontology) and Donor from 10X sequencing (macrophage renamed)	Human Lung Cell Atlas (HLCA)	6.186e-05	1	31	200	FBXO32,ALDH1A3,PLPP2,CLDN10,PHACTR3,GSDME,FGFBP1,DSG2,CAPN13,FBLN1,WFDC2,NSG1,GPR37,DMKN,SERPINF1,CYP2S1,UGT1A6,NECTIN1,TMEM40,S100A2,SCNN1B,SDC1,SIX1,RNF39,SOD3,ST6GALNAC1,SOX9,PERP,TFAP2A,SDR16C5,CD177	Pubmed	32499508	SIRT1 accelerates the progression of activity-based anorexia.	Pubmed	0.01919	1	1	3	GRIN2A
Pubmed	26146067	[The elevated levels of plasma chemerin and C-reactive protein in patients with acute coronary syndrome].	Pubmed	0.02536	1	1	2	RARRES2	ToppCell Atlas	dc682a6d230932503565ee0e176b22577b5cf141	MS-Multiple_Sclerosis|MS / Disease, condition lineage and cell class	Integration of immune-mediated diseases (COVID-19 + Influenza + Sepsis + Multiple Sclerosis)	6.186e-05	1	31	200	ACTB,ACTG1,PARP1,ZFP36L1,ZFP36L2,CD47,ITM2B,CHMP7,EEF1D,EIF4A2,EMP3,PABPC1,CYRIB,MYL12A,SUB1,IFI16,RPSA,LCK,MBP,RPL10A,PIM1,PTMA,PTPN6,C1orf56,RAN,RPL3,RPL9,RPL18A,RPS2,S100A11,CHST12	Pubmed	22580338	Manganese superoxide dismutase induces migration and invasion of tongue squamous cell carcinoma via H2O2-dependent Snail signaling.	Pubmed	0.01919	1	1	3	SNAI1
Pubmed	28954888	Type III IFNs Are Commonly Induced by Bacteria-Sensing TLRs and Reinforce Epithelial Barriers during Infection.	Pubmed	0.02536	1	1	2	MYD88	ToppCell Atlas	4c8007a158f0f6b6fa259b25d2387b648bb2fc0d	LPS_anti-TNF-Hematopoietic_Lymphocytic-B_cells-B-cells|LPS_anti-TNF / Treatment groups by lineage, cell group, cell type	PretermPrimateLungAtlas	6.186e-05	1	31	200	ACP5,WDFY4,RNASET2,CAMK2B,CD72,CD79B,CNR2,KIAA0040,ACAP1,RIPOR2,FAM107B,RASGRP2,SEMA3A,HVCN1,KLF13,CARD11,GRM4,BACH2,IRF8,BCL11A,RPL10A,PLCG2,PTPN6,BANK1,REL,RBM38,GRAMD4,SEL1L3,ARHGAP45,TP73,TMC8	Pubmed	27881672	Mineralocorticoid Receptor Deficiency in Macrophages Inhibits Atherosclerosis by Affecting Foam Cell Formation and Efferocytosis.	Pubmed	0.01919	1	1	3	NR3C2
Pubmed	24690905	The role of interleukin-1 receptor-associated kinases in Vogt-Koyanagi-Harada disease.	Pubmed	0.02536	1	1	2	IRAK1	ToppCell Atlas	6c32a64f7c38818b93eec1e2d41067e5dbd90541	Transverse-(5)_Dendritic_cell|Transverse / shred on region, Cell_type, and subtype	Colon Immune Atlas from Gut Cell Atlas	6.186e-05	1	31	200	KIF17,SHTN1,SCARF1,CCND1,CDH17,ARHGAP22,CTSZ,ELAVL4,CLEC1A,FGR,TMEM97,XCR1,RAB31,GRN,ZNF503,PAK1,ENPP2,CYP2S1,PTGS2,PTPRE,RGS12,RTN1,CLEC11A,SCN4B,SFTPD,PALLD,CACNA2D3,ST14,TGFBI,SMCO4,CCSER1	Pubmed	12598627	Distorted odor maps in the olfactory bulb of semaphorin 3A-deficient mice.	Pubmed	0.01919	1	1	3	SEMA3A
Pubmed	36321378	A NR2E1-interacting peptide of LSD1 inhibits the proliferation of brain tumour initiating cells.	Pubmed	0.02536	1	1	2	NR2E1	ToppCell Atlas	cb1f4b0d66da5b0466ff17b29e7034d451d93e4f	Neuronal-Inhibitory-iB-iB_4(SST)-STK32A--L4-5|Neuronal / cells hierarchy compared to all cells using T-Statistic	Human Adult Brain MTG	6.186e-05	1	31	200	ZNF608,ALK,ANK1,OTOF,CNTNAP2,PHACTR2,CYP26A1,GRIN3A,PCDH11X,RAB31,GRIK2,INHBB,CHST6,NOS1,PAPPA,PRKX,RENBP,ROBO1,STK32B,KCNIP1,TMEM200C,ARX,PIEZO2,SPP1,NPAS3,DENND2B,KIAA1217,GRIP2,LRP8,FGD3,CD177	Pubmed	24347059	AICAR-induced activation of AMPK negatively regulates myotube hypertrophy through the HSP72-mediated pathway in C2C12 skeletal muscle cells.	Pubmed	0.01919	1	1	3	HSPA1A
Pubmed	25171497	Prognostic value of FGFR gene amplification in patients with different types of cancer: a systematic review and meta-analysis.	Pubmed	0.02536	1	1	2	FGFR2	ToppCell Atlas	8f3067b52865a0f5488e4df0d5a4fea80135cef5	Fetal_brain-fetalBrain_Zhong_nature-GW16-Stem_cells-Stem_cells|GW16 / Sample Type, Dataset, Time_group, and Cell type.	Integration of Four Brain Organoid Datasets and One Fetal Brain Dataset	6.186e-05	1	31	200	TTYH1,ZFP36L1,CAPG,PKMYT1,LITAF,NUF2,GMNN,EMP2,PLIN3,TACC3,GULP1,BTG3,FAM107A,HMGN2,HES1,HSPB1,LDHA,LGALS3,LGALS3BP,MDK,MSN,PAX6,PIMREG,PTN,CENPU,SDC2,SFRP1,SFRP2,MLC1,TGIF1,TMX1	Pubmed	16633898	Differential effects of cocaine-induced seizures and lethality on M(1)-like muscarinic and dopaminergic D (1)- and D (2)-like binding receptors in mice brain.	Pubmed	0.01919	1	1	3	DRD2
Pubmed	23734559	Bivalent ligands that target Î¼ opioid (MOP) and cannabinoid1 (CB1) receptors are potent analgesics devoid of tolerance.	Pubmed	0.02536	1	1	2	CNR1	ToppCell Atlas	d31e26387d879ee30731c497cea6aaf4746e40d9	Neuronal-Excitatory-eE(FEZF2_SLC17A7)-eE_2|Neuronal / cells hierarchy compared to all cells using T-Statistic	Human Adult Brain MTG	6.186e-05	1	31	200	DOC2B,ZFHX3,CREB3L1,CDH11,CYP26A1,HS3ST3B1,MYOF,ERG,DLEU1,SEMA3A,FGF11,PCDH11X,FIBCD1,HPCAL1,IMPA2,KCNF1,LOC105370733,NFIA,NHLH2,NOTCH1,PTN,RNF220,LINC01876,SCUBE1,KIAA1217,CLDN5,AARD,ADD3-AS1,BCL11B,LOC100506403,LOC105372083	Pubmed	12393491	Hematopoietic stem cell and progenitor defects in Sca-1/Ly-6A-null mice.	Pubmed	0.01919	1	1	3	LY6H
Pubmed	25313018	Decreased expression of KGF/FGF7 and its receptor in pathological hypopigmentation.	Pubmed	0.02536	1	1	2	FGFR2	ToppCell Atlas	12c400ebf3aaba71f1208c26f6505d0a4ace05f7	COVID-19-lung-KRT8+_PATS/ADI/DATPs|COVID-19 / Disease (COVID-19 only), tissue and cell type	COVID-19 Autopsy Atlas (Lung, Liver, Kidney, Heart)	6.186e-05	1	31	200	ACTB,ACTG1,SFTPA2,AQP3,CCND1,RPL36,DSG2,WFDC2,MYL12A,HINT1,TMEM238,RPSA,LGALS3BP,OST4,RPL10A,PRDX1,PPDPF,PTMA,RAN,RPL3,RPS2,RPS23,S100A2,S100A10,S100A11,SDC1,SFTPD,PEG10,PERP,NKX2-1,VWA1	Pubmed	23073733	Generation and characterization of a novel Cyp2a(4/5)bgs-null mouse model.	Pubmed	0.01919	1	1	3	CYP2A6
Pubmed	21288476	Microtubule association of a neuronal RNA-binding protein HuD through its binding to the light chain of MAP1B.	Pubmed	0.02536	1	1	2	ELAVL4	ToppCell Atlas	52f2a97af2d77dd068b19531dad1b3fba2601e90	PBMC_fresh-frozen-Severe-critical_progression_d03-09-Myeloid-Monocytic-Nonclassical_Monocyte|Severe-critical_progression_d03-09 / Compartment, severity and other cell annotations on 10x 3' data (130k)	Large Scale COVID-19 Single Cell Data (Ren et al.)	6.186e-05	1	31	200	BCL2A1,BID,SLC7A7,CEBPB,TYMP,MYOF,SLC15A3,FBP1,CDC42EP2,FGR,GNGT2,LILRB4,RAB31,GRN,CD300A,HMOX1,LCP2,LFNG,LGALS1,LGALS3,LGALS3BP,MARCKS,MYD88,RAP2B,RNH1,S100A11,SECTM1,SRC,TCF7L2,TIMP2,TNFRSF1B	Pubmed	20421479	Conversion of Th2 memory cells into Foxp3+ regulatory T cells suppressing Th2-mediated allergic asthma.	Pubmed	0.01919	1	1	3	TGFB2
Pubmed	16792528	The KRAB-associated co-repressor KAP-1 is a coiled-coil binding partner, substrate and activator of the c-Fes protein tyrosine kinase.	Pubmed	0.02536	1	1	2	FES	ToppCell Atlas	20f122b4373513218c55fa9d5350dc63cdefb3cc	distal-Epithelial-Club|distal / Location, Lineage and Cell class from 10X Sequencing	Human Lung Cell Atlas (HLCA)	6.186e-05	1	31	200	SFTPA2,SHROOM3,PLPP2,GDF15,CYB5A,CYP2A6,WFDC2,MBIP,LSR,DMKN,CYP27C1,LMO7,PTGS2,PTPRF,CRTAC1,RGS16,IRX2,SCNN1A,SCNN1B,SDC1,SFTPD,SIX1,ST6GALNAC1,PEG10,PERP,TFAP2C,NKX2-1,TMPRSS2,AARD,EPS8L2,WNT7B	Pubmed	9497377	T cell receptor-mediated tyrosine phosphorylation of Cas-L, a 105-kDa Crk-associated substrate-related protein, and its association of Crk and C3G.	Pubmed	0.01919	1	1	3	NEDD9
Pubmed	12177781	Reduced Fhit expression is associated with mismatch repair deficiency in human advanced colorectal carcinoma.	Pubmed	0.02536	1	1	2	FHIT	ToppCell Atlas	038831822b1b38af4eff022bc90a9ea0a3dea675	COVID-19-lung-KRT8+_PATS/ADI/DATPs|lung / Disease (COVID-19 only), tissue and cell type	COVID-19 Autopsy Atlas (Lung, Liver, Kidney, Heart)	6.186e-05	1	31	200	ACTB,ACTG1,SFTPA2,AQP3,CCND1,CKB,RPL36,DSG2,ENO1,WFDC2,MYL12A,HINT1,TMEM238,RPSA,LGALS3BP,RPL10A,PRDX1,PPDPF,PTMA,RAN,RPL3,RPS2,RPS23,S100A2,S100A10,S100A11,SDC1,SFTPD,PEG10,PERP,VWA1	Pubmed	20807772	Dopamine D1-D2 receptor Heteromer-mediated calcium release is desensitized by D1 receptor occupancy with or without signal activation: dual functional regulation by G protein-coupled receptor kinase 2.	Pubmed	0.01919	1	1	3	DRD2
Pubmed	7595529	Differential oligodendroglial expression of the tumor necrosis factor receptors in vivo and in vitro.	Pubmed	0.02536	1	1	2	TNFRSF1B	ToppCell Atlas	a28bed16f905e9f5c55b8f33abe4e787c334311f	tumor_Lymph_Node_/_Brain-Epithelial_cells-Malignant_cells|Epithelial_cells / Location, Cell class and cell subclass	Human Metastatic Lung Adenocarcinoma (Nayoung Kim et al)	6.186e-05	1	31	200	ACTB,ASS1,BCAT1,CCND1,CD47,BCL7C,RPL36,EEF1D,ENO1,FBP1,PABPC1,LSR,TUBA1C,SNHG8,NAPRT,HSPB1,RPSA,LDHA,LMNA,MDK,TOMM7,PTMA,RPL18A,RPS2,RPS23,S100A10,SDC1,SEC61G,TSPAN4,PHLDA3,PTP4A2	Pubmed	28560754	Oncostatin M induces RIG-I and MDA5 expression and enhances the double-stranded RNA response in fibroblasts.	Pubmed	0.01919	1	1	3	IFIH1
Pubmed	23230278	Two distinct populations of exosomes are released from LIM1863 colon carcinoma cell-derived organoids.	Pubmed	0.02536	1	1	2	GPA33	ToppCell Atlas	6a44439e4a7ce3627271375b04cfcfb9467218f4	Neuronal-Inhibitory-iB-iB_4(SST)-STK32A-|Neuronal / cells hierarchy compared to all cells using T-Statistic	Human Adult Brain MTG	6.186e-05	1	31	200	ZNF608,ALK,ANK1,OTOF,CNTNAP2,PHACTR2,CYP26A1,GRIN3A,PCDH11X,RAB31,GRIK2,INHBB,CHST6,NOS1,PAPPA,PRKX,RENBP,ROBO1,STK32B,KCNIP1,TMEM200C,ARX,PIEZO2,SPP1,NPAS3,DENND2B,KIAA1217,GRIP2,LRP8,FGD3,CD177	Pubmed	11858502	Genetic variation in coagulation factors II, V, VII and fatal MI.	Pubmed	0.01919	1	1	3	F7
Pubmed	20842732	YAP1 and VGLL3, encoding two cofactors of TEAD transcription factors, are amplified and overexpressed in a subset of soft tissue sarcomas.	Pubmed	0.02536	1	1	2	VGLL3	ToppCell Atlas	f6d6a2f4e2f51c292dfb97280353a49117798fc6	Brain_organoid-organoid_Velasco_nature-3_mon|organoid_Velasco_nature / Sample Type, Dataset, Time_group, and Cell type.	Integration of Four Brain Organoid Datasets and One Fetal Brain Dataset	6.186e-05	1	31	200	PPFIA2,SHTN1,ATP1A3,RNF182,THSD7A,SULT4A1,AKAP7,PODXL2,PHACTR3,EML1,EMX1,CTTNBP2,NSG1,KCNQ1OT1,ARK2C,BACH2,INHBA,AFF3,LY6H,BCL11A,TCEAL5,DDIT4,CLMP,RTN1,SH3GL3,MIAT,MYT1L,STX1A,THY1,VSNL1,RBFOX3	Pubmed	9882483	Calcium/calmodulin-dependent protein kinase II and calmodulin: regulators of the meiotic spindle in mouse eggs.	Pubmed	0.01919	1	1	3	CAMK2A
Pubmed	34825669	The association between lncRNA H19 and EZH2 expression in patients with EBV-positive laryngeal carcinoma.	Pubmed	0.02536	1	1	2	H19	ToppCell Atlas	ee1d80fa5d4609f9a6b10c33950e888f509a063c	Severe-Myeloid-Macrophages|Severe / Condition, Lineage, Cell class and cell subclass	Bronchoalveolar Lavage (BAL) Atlas of COVID-19 Patients (Liao et al.)	6.186e-05	1	31	200	ANPEP,APOC1,ATP6V1B2,BCL2A1,CAPG,SLC7A7,CEBPB,RSAD2,CTSZ,TYMP,EMP3,FGR,LILRB4,RAB31,GRN,HMOX1,LGALS1,LGALS3,LYN,MARCKS,MGAT1,LGMN,PTPN6,PTPRE,S100A10,S100A11,TFEC,SPP1,TGFBI,TIMP2,TNS3	Pubmed	27638178	Primary Cilia and Coordination of Receptor Tyrosine Kinase (RTK) and Transforming Growth Factor Î² (TGF-Î²) Signaling.	Pubmed	0.01919	1	1	3	PDGFRB
Pubmed	17922530	A DRD4/BDNF gene-gene interaction associated with maximum BMI in women with bulimia nervosa.	Pubmed	0.02536	1	1	2	DRD4	ToppCell Atlas	60b86c4a4e247b2673d31b085b440a6e574393bb	Brain_organoid-organoid_Tanaka_cellReport-2m-Neuronal|2m / Sample Type, Dataset, Time_group, and Cell type.	Integration of Four Brain Organoid Datasets and One Fetal Brain Dataset	6.186e-05	1	31	200	DPF1,PPFIA2,ENC1,ATP1A3,THSD7A,RAB3C,SULT4A1,PODXL2,NTM,TSC22D3,ELAVL4,FGF13,NSG1,GABRG2,JPH4,BLCAP,SBK1,HPCAL1,CELF5,BCL11A,NCAM1,NHLH2,DUSP26,POU2F2,RBFOX1,RTN1,MIAT,MYT1L,STX1A,VAMP2,VSNL1	Pubmed	21166200	[The changes of resting [Ca2+]i level and expression of CaM mRNA, CaMPK II mRNA in hippocampal neurons of the mice with vascular dementia].	Pubmed	0.01919	1	1	3	CAMK2A
Pubmed	19698991	TNF receptor-associated factor 1 is a positive regulator of the NF-kappaB alternative pathway.	Pubmed	0.02536	1	1	2	TRAF1	ToppCell Atlas	73ee84a8b7b2786bdd05c078c5118d9f58f3f789	Airway_Nasal-Epithelial-Secretory_epithelial-Club_(nasal)|Airway_Nasal / Tissue groups, Lineages, Lineage subclass, Cell_type2, Cell_subtypes_L4L5-Leiden	The Integrated Human Lung Cell Atlas	6.186e-05	1	31	200	AQP3,ATP1B3,ZFP36L1,BTF3,CA12,CAPG,ITM2B,RPL36,EMP2,FAT2,PRXL2A,PABPC1,FAM107A,HSD11B2,HSPB1,ID1,MDK,RPL10A,PRDX1,TFCP2L1,DDIT4,PTN,NECTIN1,RPL9,RPL31,RPS23,S100A11,SDC1,MIR6805,SOX15,PERP	Pubmed	19319185	Light-induced fos expression in intrinsically photosensitive retinal ganglion cells in melanopsin knockout (opn4) mice.	Pubmed	0.01919	1	1	3	PDE6B
Pubmed	16611807	Additive effects of genetic variation in dopamine regulating genes on working memory cortical activity in human brain.	Pubmed	0.02536	1	1	2	COMT	ToppCell Atlas	70440db2d8be1e29aeb34ea5e8ac72641b5c056f	medial-2-Endothelial|2 / Location, Lineage, Cell class (ontology) and Donor from 10X sequencing (macrophage renamed)	Human Lung Cell Atlas (HLCA)	6.186e-05	1	31	200	PLEKHG1,PDLIM1,ITM2B,AKAP12,SOX7,EDN1,PLLP,EGFL7,EMP2,ERG,PAK4,PALD1,FAM107A,KANK3,AFAP1L1,ID1,IFNGR1,NEDD9,NFIB,PDGFB,MMRN2,TMEM100,BTNL9,LIMS2,SPARC,SPTBN1,CLDN5,TPM1,VWF,ZBTB16,CRACDL	Pubmed	15004028	Zyxin interacts with the SH3 domains of the cytoskeletal proteins LIM-nebulette and Lasp-1.	Pubmed	0.01919	1	1	3	NEBL
Pubmed	23051705	HOX gene methylation status analysis in patients with hereditary breast cancer.	Pubmed	0.02536	1	1	2	OTX1	ToppCell Atlas	1e738eebc38d829cd7b3ff718885cd08e0dd55bb	proximal-Endothelial|proximal / Location, Lineage and Cell class from 10X Sequencing	Human Lung Cell Atlas (HLCA)	6.186e-05	1	31	200	TSPAN18,PLEKHG1,SCARF1,CCM2L,SOX7,BCL6B,ELK3,RXFP1,EGFL7,TMEM88,ERG,CLEC1A,SEMA6B,FLT4,PCDH17,GPR4,FAM107A,KANK3,ADM5,AFAP1L1,MEOX1,TAMALIN,PDE2A,MMRN2,BTNL9,SNAI1,SPP1,SENCR,ARAP3,CLDN5,VWF	Pubmed	33781778	Dopamine and glutamate receptors control social stress-induced striatal ERK1/2 activation.	Pubmed	0.01919	1	1	3	GRIN2A
Pubmed	22665967	Gene expression changes within MÃ¼ller glial cells in retinitis pigmentosa.	Pubmed	0.02536	1	1	2	PDE6B	ToppCell Atlas	ac980974c5c1efd63dcf83c4058d6b41dc561b7e	Teichmann_Meyer_2019-lung_parenchyma-Immune_Myeloid-Myeloid-Monocyte-derived_macrophage|lung_parenchyma / Tissue groups, Lineages, Lineage subclass, Cell class per Dataset	The Integrated Human Lung Cell Atlas	6.186e-05	1	31	200	ACP5,PLIN2,APOC1,RHOA,ATP1B3,BCL2A1,CAPG,CH25H,CEBPB,CHIT1,LITAF,CHST11,ARL4A,EMP3,FBP1,GLRX,GM2A,GPX1,HEXB,KCNMA1,LGALS1,LGALS3,PRDX1,DRAM2,TMEM70,S100A10,S100A11,SPP1,ELOC,MRPS6,ZFAND5	Pubmed	26966277	Mineralocorticoid Receptor Deficiency in Macrophages Inhibits Neointimal Hyperplasia and Suppresses Macrophage Inflammation Through SGK1-AP1/NF-ÎºB Pathways.	Pubmed	0.01919	1	1	3	NR3C2
Pubmed	31127647	Circulating ctDNA methylation quantification of two DNA methyl transferases in papillary thyroid carcinoma.	Pubmed	0.02536	1	1	2	MGMT	ToppCell Atlas	2bf931ec2c6165698ba600b151fd30d8dd921d95	Influenza-Influenza_Severe-Myeloid|Influenza_Severe / Disease, condition lineage and cell class	Integration of immune-mediated diseases (COVID-19 + Influenza + Sepsis + Multiple Sclerosis)	6.186e-05	1	31	200	ACTB,ANPEP,GAS7,BCL2A1,CAPG,SLC7A7,CDA,CEBPB,CTSZ,TYMP,MEGF9,SERPINB1,ETS2,FGR,RAB31,GRN,NFAM1,IRAK3,ITGAM,LGALS1,LGALS3,LYN,MARCKS,TMEM176A,RXRA,S100A10,S100A11,TALDO1,NFKBIZ,TIMP2,ZFAND5	Pubmed	20736997	DAT1 and COMT effects on delay discounting and trait impulsivity in male adolescents with attention deficit/hyperactivity disorder and healthy controls.	Pubmed	0.01919	1	1	3	DRD4
Pubmed	24185687	PAX6, a novel target of microRNA-7, promotes cellular proliferation and invasion in human colorectal cancer cells.	Pubmed	0.02536	1	1	2	PAX6	ToppCell Atlas	50b8788494b744e0f0ec8c4d67a1c90ae09dca65	390C-Endothelial_cells-Endothelial-A_(Artery)-|Endothelial_cells / Donor, Lineage, Cell class and subclass (all cells)	Tissue Stability Cell Atlas - Lung Cells	6.186e-05	1	31	200	IFITM1,ASS1,NRP1,ZFP36L1,RAB3C,COL4A1,LITAF,RAI14,FAM241A,EVA1C,LRATD2,ETS2,DLC1,SEMA6B,PCDH17,SNHG8,SAV1,MCAM,MEOX1,MYH9,NRGN,PBX1,PRKDC,TMEM70,MMRN2,LIMS2,SPARC,CMIP,VWF,VWA1,CRACDL	Pubmed	23785401	Association of genetic markers with CSF oligoclonal bands in multiple sclerosis patients.	Pubmed	0.01919	1	1	3	LOC101927314
Pubmed	15537878	Assessing the role of GLUK5 and GLUK6 at hippocampal mossy fiber synapses.	Pubmed	0.02536	1	1	2	GRIK1	ToppCell Atlas	53e04399d0308b40ae99fbfaa4ff62bf061822d8	Parenchyma_COVID-19-Epithelial-TX-Basal_3|Parenchyma_COVID-19 / Sample group, Lineage and Cell type	COVID-19 Lung Atlas	6.186e-05	1	31	200	IFITM1,AQP3,PLPP2,SLC4A4,CCND1,BMP7,DST,FGFBP1,EDN1,EPHA2,ETS2,CAPN13,FAT2,WFDC2,ISYNA1,NSG1,SYTL1,LMO7,IFFO2,NEDD9,PKP1,IRX2,TMEM40,S100A2,RNF39,ST6GALNAC1,SOX9,PERP,TFAP2A,VSNL1,WEE1	Pubmed	28273943	Increased NRG1-ErbB4 signaling in human symptomatic epilepsy.	Pubmed	0.01919	1	1	3	ERBB4
Pubmed	2160731	A receptor for tumor necrosis factor defines an unusual family of cellular and viral proteins.	Pubmed	0.02536	1	1	2	TNFRSF1B	ToppCell Atlas	1a04331862079092bc04b1010aa9228c0fa3d8c5	Neuronal-Inhibitory-iB-iB_4(SST)-KLHDC8A-|Neuronal / cells hierarchy compared to all cells using T-Statistic	Human Adult Brain MTG	6.186e-05	1	31	200	ALK,ANK1,DLK1,CNTNAP2,RIPOR2,CYP26A1,GRIN3A,TOX3,RAB31,GRIK2,INHBB,MID1,MIR3141,NOS1,PAPPA,PRKX,PLPPR1,KLHDC8A,ROBO1,CLMP,STK32B,KCNIP1,ARX,SPP1,NPAS3,SEL1L3,MINAR1,WSCD1,KIAA1217,LINC00290,EPS8L2	Pubmed	11478907	Short segment of human melanin-concentrating hormone that is sufficient for full activation of human melanin-concentrating hormone receptors 1 and 2.	Pubmed	0.01919	1	1	3	MCHR1
Pubmed	19106113	Keratinocyte growth factor and its receptor in human ovaries from fetuses, girls and women.	Pubmed	0.02536	1	1	2	FGFR2	ToppCell Atlas	f5f24273bee3259a4a3be99ba53b88defa1286c0	390C-Endothelial_cells-Endothelial-A_(Artery)|Endothelial_cells / Donor, Lineage, Cell class and subclass (all cells)	Tissue Stability Cell Atlas - Lung Cells	6.186e-05	1	31	200	IFITM1,ASS1,NRP1,ZFP36L1,RAB3C,COL4A1,LITAF,RAI14,FAM241A,EVA1C,LRATD2,ETS2,DLC1,SEMA6B,PCDH17,SNHG8,SAV1,MCAM,MEOX1,MYH9,NRGN,PBX1,PRKDC,TMEM70,MMRN2,LIMS2,SPARC,CMIP,VWF,VWA1,CRACDL	Pubmed	33862037	Lens-specific conditional knockout of tropomyosin 1 gene in mice causes abnormal fiber differentiation and lens opacity.	Pubmed	0.01919	1	1	3	TPM1
Pubmed	34262567	Enhanced Susceptibility of Galectin-1 Deficient Mice to Experimental Colitis.	Pubmed	0.02536	1	1	2	LGALS1	ToppCell Atlas	db7046741706376682d164c385c4701aebefc2e6	severe-HLA-DR-_S100A+_Monocyte|World / Cohort 1 (10x PBMC) with disease condition, cell group and cell class	PBMC Atlas of COVID-19 Patients (Schulte-Schrepping et al.)	6.186e-05	1	31	200	ANPEP,GAS7,BCL2A1,CAPG,CDA,RHOU,HOMER3,MAP3K8,SERPINB1,PLIN3,ETS2,SLC25A37,FBP1,FCAR,GM2A,RAB31,GRN,ZNF503,IMPA2,ITGAM,LGALS3,MARCKS,PTPRE,RFX2,TMEM176A,H2AJ,TALDO1,TIMP2,TLE3,RETN,FAM20C	Pubmed	19635986	Mineralocorticoid and glucocorticoid receptors stimulate epithelial sodium channel activity in a mouse model of Cushing syndrome.	Pubmed	0.01919	1	1	3	NR3C2
Pubmed	35996510	Micro RNA-640 Targeting SLIT1 Enhances Glioma Radiosensitivity by Restraining the Activation of Wnt/Î²-Catenin Signaling Pathway.	Pubmed	0.02536	1	1	2	SLIT1	ToppCell Atlas	36a110aa91a791fdf1142e7869e8aa0d342402d0	Fetal_brain-fetalBrain_Zhong_nature-GW08-Stem_cells-Stem_cells|GW08 / Sample Type, Dataset, Time_group, and Cell type.	Integration of Four Brain Organoid Datasets and One Fetal Brain Dataset	6.186e-05	1	31	200	EVI5L,SUN2,CTSZ,MARVELD3,GMNN,WDPCP,CCDC8,ETS2,FANCA,FBLN1,FKBP5,FSTL1,FAM107A,HMGN2,HSD17B1,SMAD4,MEIS1,SNTG1,PAX6,PIMREG,PPM1B,NMNAT3,CCDC88C,SALL1,ARX,RNF126,MCUR1,CCDC171,LPIN1,SEL1L3,DPY19L1	Pubmed	35095443	Behavioral and Neuroanatomical Consequences of Cell-Type Specific Loss of Dopamine D2 Receptors in the Mouse Cerebral Cortex.	Pubmed	0.01919	1	1	3	DRD2
Pubmed	18322076	p38: the link between the kappa-opioid receptor and dysphoria.	Pubmed	0.02536	1	1	2	OPRK1	ToppCell Atlas	913487e065dd580c9cbcbb3c3fc76a8d446f8856	Neuronal-Inhibitory-iA-iA_3(VIP)-VIP_2|Neuronal / cells hierarchy compared to all cells using T-Statistic	Human Adult Brain MTG	6.186e-05	1	31	200	ADARB2,NRP1,SDK1,THSD7A,CHST3,CHST11,ZNF536,KCNG2,ARL4C,ELN,ERBB4,HMCN2,HYCC1,PLD5,SOX2-OT,CDH20,LOC101927263,POU3F4,ANO1,FIGN,RGS12,RGS16,KLHDC8A,ASIC4,TMEM200C,SFRP1,LINC01874,TIMP2,SOX1-OT,PROX1-AS1,GALNTL6	Pubmed	26026587	The impact of immunohistochemical staining with ezrin-carbonic anhydrase IX and neuropilin-2 on prognosis in patients with metastatic renal cell cancer receiving tyrosine kinase inhibitors.	Pubmed	0.01919	1	1	3	NRP2
Pubmed	16084752	Eotaxin-3/CCL26 gene expression in intestinal epithelial cells is up-regulated by interleukin-4 and interleukin-13 via the signal transducer and activator of transcription 6.	Pubmed	0.02536	1	1	2	STAT6	ToppCell Atlas	3f7fcf55d875cad8f99224d8e4f29eea8308fc8c	Sepsis-Int-URO-Myeloid-CD16+_Monocyte|Int-URO / Disease, condition lineage and cell class	Integration of immune-mediated diseases (COVID-19 + Influenza + Sepsis + Multiple Sclerosis)	6.186e-05	1	31	200	PPM1N,RNASET2,ATP1B3,STX11,BCL2A1,BID,SLC7A7,NEURL1,CEBPB,CKB,TYMP,SIDT2,FBP1,NAAA,PTP4A3,HMOX1,HES1,HSPB1,LYN,PRDX1,PPDPF,POU2F2,TESC,RNH1,S100A11,CDH23,TCF7L2,NFKBIZ,TNFRSF1B,ZFAND5,SMCO4	Pubmed	34140478	BRN2 is a non-canonical melanoma tumor-suppressor.	Pubmed	0.01919	1	1	3	POU3F2
Pubmed	10498271	Otx genes in corticogenesis and brain development.	Pubmed	0.02536	1	1	2	OTX1	ToppCell Atlas	025125d8b9c6540d9cdeea7f0fe9c58aec2a16b0	Sigmoid-Mast_cell|Sigmoid / Region, Cell class and subclass	Colon Immune Atlas	6.186e-05	1	31	200	PLIN2,ANXA4,CAPG,HS6ST1,COL13A1,AKAP12,SLC26A2,EGFL7,CTTNBP2,ERG,FBLN2,DLC1,FER,GMPR,HES1,KCNH2,VWA5A,ZNF667-AS1,MEIS2,MYO10,NFIA,PBX1,PRKX,PTGS1,PTGS2,PTMA,RALB,RENBP,PALLD,TPSD1,SDSL	Pubmed	33524004	NTRK fusion analysis reveals enrichment in Middle Eastern BRAF wild-type PTC.	Pubmed	0.01919	1	1	3	NTRK2
Pubmed	21445667	Variation in genes involved in dopamine clearance influence the startle response in older adults.	Pubmed	0.02536	1	1	2	COMT	ToppCell Atlas	b6f21f5cc137eddf6ba90e81cae791b57d88d9d7	390C-Fibroblasts-Fibroblast-H-|Fibroblasts / Donor, Lineage, Cell class and subclass (all cells)	Tissue Stability Cell Atlas - Lung Cells	6.186e-05	1	31	200	PLIN2,LTBP4,GAS7,ZFP36L1,CH25H,CDH11,ITM2B,COL1A1,COL6A1,TYMP,TIMM13,FKBP11,FBLN1,FBLN2,FBLN5,FSTL1,PRMT1,LGALS3BP,MEST,PAPPA,SERPINF1,SEC61A1,MXRA8,PYCR1,RPN1,TMEM176A,SPARC,NR2F1,TSPAN4,COLEC12,OLFML3	Pubmed	18165439	Upstream stimulatory factor-2 regulates steroidogenic factor-1 expression in endometriosis.	Pubmed	0.01919	1	1	3	NR5A1
Pubmed	27834687	Endothelial SCUBE2 Interacts With VEGFR2 and Regulates VEGF-Induced Angiogenesis.	Pubmed	0.02536	1	1	2	SCUBE2	ToppCell Atlas	fe63aa1febd2bf650a7dd4e8b4420063580644ba	Neuronal-Inhibitory-iB-iB_4(SST)-GXYLT2-|Neuronal / cells hierarchy compared to all cells using T-Statistic	Human Adult Brain MTG	6.186e-05	1	31	200	DEFB112,ALK,BAIAP3,SLIT2,CNTNAP2,PHACTR2,CYP26A1,GRIN3A,TOX3,GRIK2,FSTL1,IRS4-AS1,LOC101928446,BRINP3,LINC00207,MCAM,MID1,PAPPA,CRTAC1,CLMP,PHLDB3,ARX,PIEZO2,SPARC,NPAS3,TBL1X,KIAA1217,GRIP2,FOXL2NB,FGD3,CD177	Pubmed	8933760	Overexpression of Bcl-2 or Bcl-XL transgenes and photoreceptor degeneration.	Pubmed	0.01919	1	1	3	PDE6B
Pubmed	11547333	Toll-like receptors control activation of adaptive immune responses.	Pubmed	0.02536	1	1	2	MYD88	ToppCell Atlas	8d51b4f7b7002ee51401ebe5eaca1e8f04bfadd5	Neuronal-Inhibitory-iB-iB_4(SST)-STK32A|Neuronal / cells hierarchy compared to all cells using T-Statistic	Human Adult Brain MTG	6.186e-05	1	31	200	ZNF608,ALK,ANK1,OTOF,CNTNAP2,PHACTR2,CYP26A1,GRIN3A,PCDH11X,RAB31,GRIK2,INHBB,CHST6,NOS1,PAPPA,PRKX,RENBP,ROBO1,STK32B,KCNIP1,TMEM200C,ARX,PIEZO2,SPP1,NPAS3,DENND2B,KIAA1217,GRIP2,LRP8,FGD3,CD177	Pubmed	27604872	A quantitative proteomics approach identifies ETV6 and IKZF1 as new regulators of an ERG-driven transcriptional network.	Pubmed	0.01919	1	1	3	IKZF1
Pubmed	12944416	Mutation in a short-chain collagen gene, CTRP5, results in extracellular deposit formation in late-onset retinal degeneration: a genetic model for age-related macular degeneration.	Pubmed	0.02536	1	1	2	C1QTNF5	ToppCell Atlas	498a2632b111fbf2cd4d755e53698ac5573ba763	MS-Multiple_Sclerosis-Lymphocyte-T/NK-gd_T|Multiple_Sclerosis / Disease, condition lineage and cell class	Integration of immune-mediated diseases (COVID-19 + Influenza + Sepsis + Multiple Sclerosis)	6.186e-05	1	31	200	ACTB,ODF2L,ARHGAP23,IFITM1,CAPN12,TNFSF14,RUNX3,CD7,COL6A2,LITAF,PHACTR2,DUSP2,ARL4C,ERN1,FKBP11,EMB,MYL12A,NSG1,PLAAT3,GZMM,CD300A,HLA-G,KLRD1,LAG3,LCK,PIP4K2A,PPP2R5C,PRKCH,RORA,CHST12,ZBTB16	Pubmed	31791578	Engagement of Robo1 by Slit2 induces formation of a trimeric complex consisting of Src-Robo1-E-cadherin for E-cadherin phosphorylation and epithelial-mesenchymal transition.	Pubmed	0.01919	1	1	3	SLIT2
Pubmed	20553876	Altered expression and function of small-conductance (SK) Ca(2+)-activated K+ channels in pilocarpine-treated epileptic rats.	Pubmed	0.02536	1	1	2	KCNN2	ToppCell Atlas	d08c0b10cd95bfb462792e368627b3e36582b263	10x_3'_v3-tissue-resident_(10x_3'_v3)-myeloid-myeloid_macrophage|tissue-resident_(10x_3'_v3) / Per Platform+tissue_group, by lineage_subgroup, cell_group, cell_type	Immune and Hematologic Cells from 24 tissues of the Tabula Sapiens: a multiple organ single cell transcriptomic atlas of humans.	6.186e-05	1	31	200	ACP5,PLIN2,APOC1,ATP6V1B2,NRP2,NRP1,CAPG,SLC7A7,CEBPB,CTSZ,TYMP,ETS2,SLC15A3,FBP1,GM2A,RAB31,GPX1,GRN,HEXB,HMOX1,LGALS3,LGALS3BP,MGAT1,LGMN,S100A11,TFEC,FRMD4A,CYFIP1,TGFBI,TIMP2,COLEC12	Pubmed	16096638	A molecular role for lysyl oxidase-like 2 enzyme in snail regulation and tumor progression.	Pubmed	0.01919	1	1	3	SNAI1
Pubmed	32561640	The guanine nucleotide exchange factor VAV3 participates in ERBB4-mediated cancer cell migration.	Pubmed	0.02536	1	1	2	ERBB4	ToppCell Atlas	bd8e0f027055bb34e99aa0e271ec3a0912f666bb	Sigmoid-(7)_Mast_cell|Sigmoid / shred on region, Cell_type, and subtype	Colon Immune Atlas from Gut Cell Atlas	6.186e-05	1	31	200	PLIN2,ANXA4,CAPG,HS6ST1,COL13A1,AKAP12,SLC26A2,EGFL7,CTTNBP2,ERG,FBLN2,DLC1,FER,GMPR,HES1,KCNH2,VWA5A,ZNF667-AS1,MEIS2,MYO10,NFIA,PBX1,PRKX,PTGS1,PTGS2,PTMA,RALB,RENBP,PALLD,TPSD1,SDSL	Pubmed	31125554	TRB3 stimulates SIRT1 degradation and induces insulin resistance by lipotoxicity via COP1.	Pubmed	0.01919	1	1	3	TRIB3
Pubmed	34982356	Circ_0001588 Upregulates ERBB4 to Promote Glioma Malignant Progression Through Sponging miR-1281.	Pubmed	0.02536	1	1	2	ERBB4	ToppCell Atlas	4db894cfb80fd1f9e01133f345eefd78edd4bc43	Fetal_brain-organoid_Tanaka_cellReport-GW12-OPC_related-Oligodendrocyte/OPC|GW12 / Sample Type, Dataset, Time_group, and Cell type.	Integration of Four Brain Organoid Datasets and One Fetal Brain Dataset	6.186e-05	1	31	200	AK4,STX11,LITAF,NEK7,PKDCC,ZZZ3,DNAH6,IFT70A,SEMA6B,HMGN2,ITPRIP,CDH20,LGALS3BP,MYO10,PAX6,PLEC,LINC00908,HAUS4,C2orf42,RGS16,EHD2,DNAH3,SLC16A2,DMRTA2,CHST14,WSCD1,TFAP2C,CBX7,CCDC18,ZC3HAV1,PLSCR4	Pubmed	28800791	MicroRNA-154 Inhibits the Growth and Invasion of Gastric Cancer Cells by Targeting DIXDC1/WNT Signaling.	Pubmed	0.01919	1	1	3	DIXDC1
Pubmed	31617275	Upregulation of nuclear-enriched abundant transcript 1 confers oxaliplatin resistance to gastric cancer.	Pubmed	0.02536	1	1	2	NEAT1	ToppCell Atlas	b0e9eaf0e57e53645e272e2cea9f09bfcfe12a9b	Transverse-Dendritic_cell|Transverse / Region, Cell class and subclass	Colon Immune Atlas	6.186e-05	1	31	200	KIF17,SHTN1,SCARF1,CCND1,CDH17,ARHGAP22,CTSZ,ELAVL4,CLEC1A,FGR,TMEM97,XCR1,RAB31,GRN,ZNF503,PAK1,ENPP2,CYP2S1,PTGS2,PTPRE,RGS12,RTN1,CLEC11A,SCN4B,SFTPD,PALLD,CACNA2D3,ST14,TGFBI,SMCO4,CCSER1	Pubmed	17035636	A nuclear function of Hu proteins as neuron-specific alternative RNA processing regulators.	Pubmed	0.01919	1	1	3	ELAVL4
Pubmed	21036155	Molecular mechanisms of the inhibitory effect of lipopolysaccharide (LPS) on osteoblast differentiation.	Pubmed	0.02536	1	1	2	MYD88	ToppCell Atlas	cc8df398532c9324fd3e171000b1ea5c208cd691	Lung_Parenchyma-Severe-Epithelial-Epithelial-Basal_3|Severe / Location, Disease Group, Cell group, Cell class and sub_cluster (2021.03.09)	Integration of Multiple Sampling Location of COVID-19 Patients	6.186e-05	1	31	200	IFITM1,AQP3,PLPP2,SLC4A4,CCND1,BMP7,DST,FGFBP1,EDN1,EPHA2,ETS2,CAPN13,FAT2,WFDC2,ISYNA1,NSG1,SYTL1,LMO7,IFFO2,NEDD9,PKP1,IRX2,TMEM40,S100A2,RNF39,ST6GALNAC1,SOX9,PERP,TFAP2A,VSNL1,WEE1	Pubmed	17035633	Wnt5a signaling induces proliferation and survival of endothelial cells in vitro and expression of MMP-1 and Tie-2.	Pubmed	0.01919	1	1	3	WNT5A
Pubmed	35132928	CircCAMSAP1 promotes non-small cell lung cancer proliferation and inhibits cell apoptosis by sponging miR-1182 and regulating BIRC5.	Pubmed	0.02536	1	1	2	MIR1182	ToppCell Atlas	a4b52466b6426a835655b5fe7487e15aea816e14	Brain_organoid-organoid_Tanaka_cellReport-3m-Mesenchymal-BMP_responsible_cell|3m / Sample Type, Dataset, Time_group, and Cell type.	Integration of Four Brain Organoid Datasets and One Fetal Brain Dataset	6.186e-05	1	31	200	OSBPL1A,CCND1,BMP7,ZFP36L2,PHACTR2,MATR3,DCDC2,GMPR,PLAAT3,DMKN,HES1,HSPB1,LMX1A,MEST,OTX2,ENPP2,SERPINF1,TCTN1,ZBBX,TRPM3,SDC2,RAB11FIP1,SOD3,SPAG1,SPARC,ARMC3,SULF1,SLC7A8,QPRT,COLEC12,ZFP36	Pubmed	23893339	Heat shock protein 70 gene polymorphisms are associated with paranoid schizophrenia in the Polish population.	Pubmed	0.01919	1	1	3	HSPA1A
Pubmed	23868933	Pharmacological inhibition of phospholipase D protects mice from occlusive thrombus formation and ischemic stroke--brief report.	Pubmed	0.02536	1	1	2	PLD1	ToppCell Atlas	cbe3e107ac16c17687d73ebb04c39d51aba1fa98	distal-Epithelial-Alveolar_Epithelial_Type_1|distal / Location, Lineage, Cell class (ontology) and Donor from 10X sequencing (macrophage renamed)	Human Lung Cell Atlas (HLCA)	6.186e-05	1	31	200	GRAMD2A,SGCE,TENT5B,CKB,PKDCC,GPRIN2,NTM,FAM167A,EFNA1,EMP2,MYL9,NEBL,GRB7,ITGA3,LMO7,PRKCZ,PTPRF,IRX2,SCNN1B,SDC1,SH3GL3,RAB11FIP1,EFR3B,LIMCH1,PERP,NKX2-1,TMPRSS2,FAM174B,EPS8L2,WFS1,SEMA3B	Pubmed	10364234	Mammalian homologues of the Drosophila slit protein are ligands of the heparan sulfate proteoglycan glypican-1 in brain.	Pubmed	0.01919	1	1	3	SLIT2
Pubmed	25545857	Elevated cannabinoid receptor 1 and G protein-coupled receptor 55 expression in proximal tubule cells and whole kidney exposed to diabetic conditions.	Pubmed	0.02536	1	1	2	CNR1	ToppCell Atlas	776b6590e21dbd80b6679433727070e06bf01f0f	Sepsis-Int-URO-Lymphocyte-T/NK-NK_CD56bright|Int-URO / Disease, condition lineage and cell class	Integration of immune-mediated diseases (COVID-19 + Influenza + Sepsis + Multiple Sclerosis)	6.186e-05	1	31	200	BIN1,IFITM1,SOCS1,CAPN12,TNFRSF11A,CD7,CNR2,ACAP1,DTX1,DUSP2,ARL4C,CD96,CEP78,CXXC5,LSR,ARK2C,KLRD1,LCK,ZNF667-AS1,MGAT3,MPP2,NCAM1,DDIT4,PRKCH,PTGDR,RPL3,BAALC,CHST12,BAIAP2L2,EFHC2,DPF3	Pubmed	15718497	Angiotensin II and aldosterone regulate gene transcription via functional mineralocortocoid receptors in human coronary artery smooth muscle cells.	Pubmed	0.01919	1	1	3	NR3C2
Pubmed	28077878	PLA2G16 represents a switch between entry and clearance of Picornaviridae.	Pubmed	0.02536	1	1	2	LGALS8	ToppCell Atlas	9c21e6b8d4f8e526950adacf9cc45a5e86d81c1f	Sigmoid-T_cell-Activated_CD4_T|T_cell / Region, Cell class and subclass	Colon Immune Atlas	6.186e-05	1	31	200	IFITM1,AQP3,RNASET2,CCR4,ITM2B,RPL36,CRIP1,DDX3X,ARL4C,EMP3,FBLN5,PABPC1,RBMX,NR3C1,SERINC5,KCNQ1,RPSA,LGALS3BP,LMNA,MAL,NDUFV2,RPL10A,AHNAK,RPL3,RPL9,RPL31,RPS2,S100A11,CSGALNACT1,ARHGAP15,VAMP2	Pubmed	31379854	Modulates Differentiation of MDSCs Through Downregulating IL4i1 With C/EBPÎ² LIP and WDR5.	Pubmed	0.01919	1	1	3	CEBPB
Pubmed	17070479	Ocular phenotype correlations in patients with TWIST versus FGFR3 genetic mutations.	Pubmed	0.02536	1	1	2	FGFR3	ToppCell Atlas	d6527302eada341a30f055f4feeb114a96e1d991	thymus-Lymphocytic_T_CD8-Tnaive/CM_CD8|thymus / Manually curated celltypes from each tissue	Cross-tissue immune cell analysis reveals tissue-specific features in humans	6.186e-05	1	31	200	ACTB,ACTG1,SNN,MAD1L1,CCND3,CD7,EEF1D,FBLN2,MEX3B,SLC12A7,SEPTIN9,SUB1,ZNF496,BACH2,HMGN2,HSPB1,HSPD1,ILF2,LCK,LCP2,MAL,MEST,RPL10A,CCDC57,PTMA,RPL9,RPL18A,RPS23,ZNF331,LIMS2,ZNF22	Pubmed	23000618	Possible involvement of type 1 inositol 1,4,5-trisphosphate receptors up-regulated by dopamine D1 and D2 receptors in mouse nucleus accumbens neurons in the development of methamphetamine-induced place preference.	Pubmed	0.01919	1	1	3	DRD2
Pubmed	15922518	Induction of arginase I transcription by IL-4 requires a composite DNA response element for STAT6 and C/EBPbeta.	Pubmed	0.02536	1	1	2	STAT6	ToppCell Atlas	9ff5f0371aac2ab528b581fe979a1522579b8b84	Biopsy_Other_PF-Immune-Macrophages|Biopsy_Other_PF / Sample group, Lineage and Cell type	COVID-19 Lung Atlas	6.186e-05	1	31	200	ACP5,PLIN2,ANPEP,APOC1,ATP6V1B2,BCL2A1,CAPG,SLC7A7,SLC16A3,ABCG1,CTSZ,TYMP,EMP3,FBP1,FGR,GLRX,GM2A,RAB31,GRN,HEXB,INHBA,ITGAM,KCNMA1,LGALS3,PTPN6,RENBP,GLDN,S100A11,TFEC,TGFBI,RETN	Pubmed	8245788	Expression and catalytic activity of the tyrosine phosphatase PTP1C is severely impaired in motheaten and viable motheaten mice.	Pubmed	0.01919	1	1	3	PDGFRB
Pubmed	22447870	MicroRNA-328 may influence myopia development by mediating the PAX6 gene.	Pubmed	0.02536	1	1	2	PAX6	ToppCell Atlas	f72bc3f6606ae77fe1b0a972e35b3ce0727804d9	COVID-19-COVID-19_Severe-Lymphocyte-T/NK-gd_T|COVID-19_Severe / Disease, condition lineage and cell class	Integration of immune-mediated diseases (COVID-19 + Influenza + Sepsis + Multiple Sclerosis)	6.186e-05	1	31	200	RUNX3,CD6,MYOM2,CHD3,COL6A2,ARL4C,CD96,NMUR1,SPON2,AGAP1,RASSF1,GZMM,SBK1,KLRD1,LAG3,LCK,SYTL3,SMAD7,MYH9,NCAM1,AHNAK,PIP4K2A,PPP2R5C,PRKCH,PTCH1,PTGDR,CCDC88C,RORA,STK10,SYT11,ZBTB38	Pubmed	33225311	Genomic characterization of HIV-associated plasmablastic lymphoma identifies pervasive mutations in the JAK-STAT pathway.	Pubmed	0.01919	1	1	3	SOCS1
Pubmed	32020513	Associations of the ANKK1 and DRD2 gene polymorphisms with overweight, obesity and hedonic hunger among women from the Northwest of Iran.	Pubmed	0.02536	1	1	2	DRD2	ToppCell Atlas	c1c6c379b00f63786a1bf9360b2ed1fc7142a3f0	PBMC_fresh-frozen-Severe-critical_progression_d03-09-Myeloid-Monocytic|Severe-critical_progression_d03-09 / Compartment, severity and other cell annotations on 10x 3' data (130k)	Large Scale COVID-19 Single Cell Data (Ren et al.)	6.186e-05	1	31	200	ANPEP,GAS7,SHTN1,BCL2A1,CAPG,SLC7A7,CDA,CEBPB,CTSZ,TYMP,SERPINB1,ETS2,FGR,RAB31,GRN,IRAK3,HMOX1,ITGAM,LGALS1,LGALS3,MARCKS,MYD88,PTPRE,RXRA,S100A10,S100A11,SECTM1,TALDO1,TGFBI,TIMP2,TNFRSF1B	Pubmed	22301138	Herpes simplex virus 1 tegument protein US11 downmodulates the RLR signaling pathway via direct interaction with RIG-I and MDA-5.	Pubmed	0.01919	1	1	3	IFIH1
Pubmed	32994489	Ghrelin reverses ductular reaction and hepatic fibrosis in a rodent model of cholestasis.	Pubmed	0.02536	1	1	2	ABCB4	ToppCell Atlas	a66a97360b265bd0fb387286ce088947bdc16fa5	distal-Hematologic-CD8+_Naive_T-3|distal / Location, Lineage, Cell class (ontology) and Donor from 10X sequencing (macrophage renamed)	Human Lung Cell Atlas (HLCA)	6.186e-05	1	31	200	BIN1,IFITM1,ZFP36L2,RUNX3,CD7,SUN2,LITAF,ACAP1,RIPOR2,TSC22D3,DUSP2,ARL4C,EMB,GZMM,SYTL1,CD300A,ITGA4,KLRD1,LAG3,RPSA,LCK,OPRM1,PTGDR,RPL3,RPL18A,RPS2,TAFA1,TRG-AS1,ARHGAP45,BCL11B,RASAL3	Pubmed	28834159	A novel proteinÂ C-factorÂ VII chimera provides new insights into the structural requirements for cytoprotective protease-activated receptorÂ 1 signaling.	Pubmed	0.01919	1	1	3	F7
Pubmed	17706924	Heterooligomerization of human dopamine receptor 2 and somatostatin receptor 2 Co-immunoprecipitation and fluorescence resonance energy transfer analysis.	Pubmed	0.02536	1	1	2	DRD2	ToppCell Atlas	e0c446b35ad88f1c04c7362f41615abb3df4fb8d	MS-IIF-Myeloid|IIF / Disease, condition lineage and cell class	Integration of immune-mediated diseases (COVID-19 + Influenza + Sepsis + Multiple Sclerosis)	6.186e-05	1	31	200	STX11,BID,CAPG,SLC7A7,CDA,CTSZ,SCO2,TYMP,SERPINB1,FGR,GNAI2,RAB31,GRN,IRAK3,HMOX1,LGALS1,LGALS3,LYN,MARCKS,PAK1,PTPRE,TMEM176A,RXRA,S100A11,TALDO1,TGFBI,TIMP2,TNFRSF1B,RETN,SMCO4,PTP4A2	Pubmed	16210002	Regulation of proliferation, motility, and contractivity of cultured human endometrial stromal cells by transforming growth factor-beta isoforms.	Pubmed	0.01919	1	1	3	TGFB2
Pubmed	10704887	Pax genes and the differentiation of hormone-producing endocrine cells in the pancreas.	Pubmed	0.02536	1	1	2	PAX6	ToppCell Atlas	ad0d38ffe5ca138b40823d15b239c2f9f3f0e93c	Bronchus_Control_(B.)-Immune-TX|Bronchus_Control_(B.) / Sample group, Lineage and Cell type	COVID-19 Lung Atlas	6.186e-05	1	31	200	PLIN2,PREX1,AOAH,RNASET2,STX11,ATP6V1B2,BCL2A1,RUNX3,LITAF,CTSZ,EMP3,IKZF1,SLC15A3,FGR,SEMA6B,LILRB4,IRF8,LCP2,LGALS1,MSN,TAMALIN,SERPINB9,APBB1IP,POU2F2,REL,ZNF331,FNBP1,TGFBI,TNFRSF1B,WIPF1,RETN	Pubmed	32046769	Choroid plexus LAT2 and SNAT3 as partners in CSF amino acid homeostasis maintenance.	Pubmed	0.01919	1	1	3	SLC7A8
Pubmed	32247039	Effects of GluN2A and GluN2B gain-of-function epilepsy mutations on synaptic currents mediated by diheteromeric and triheteromeric NMDA receptors.	Pubmed	0.02536	1	1	2	GRIN2A	ToppCell Atlas	cd2169b09626aa6257fd7cb3f951fcbe7c59f88c	LAM-Lymphoid-NK|Lymphoid / Condition, Lineage and Cell class	Atlas of Lymphangioleiomyomatosis (LAM)	6.186e-05	1	31	200	ACTB,OSBPL5,AOAH,IFITM1,CD7,MYOM2,LITAF,MAP3K8,CTBP2,ARL4C,CEP78,SPON2,FGR,CYRIB,MYL12A,GZMM,AKAP13,CD300A,PRMT2,KLRD1,SYTL3,MBP,MSN,PRKCH,MAPK1,PTGDR,PTMA,PTPN12,CHST12,MLC1,ZBTB16	Pubmed	25244320	Neuropilin-1 functions as a VEGFR2 co-receptor to guide developmental angiogenesis independent of ligand binding.	Pubmed	0.01919	1	1	3	NRP1
Pubmed	23301017	Discovery, validation and characterization of Erbb4 and Nrg1 haplotypes using data from three genome-wide association studies of schizophrenia.	Pubmed	0.02536	1	1	2	ERBB4	ToppCell Atlas	4f605dfb93d1c68200d23bb6ff63af9f6ea098b9	respiratory_airway_nasal-Epithelial-Secretory_epithelial-Club_(nasal)|respiratory_airway_nasal / Tissue groups, Lineages, Lineage subclass, Cell class Per Ethnicity	The Integrated Human Lung Cell Atlas	6.186e-05	1	31	200	AQP3,ATP1B3,ZFP36L1,BTF3,CA12,CAPG,ITM2B,RPL36,EMP2,FAT2,PRXL2A,PABPC1,FAM107A,HSD11B2,HSPB1,ID1,MDK,RPL10A,PRDX1,TFCP2L1,DDIT4,PTN,NECTIN1,RPL9,RPL31,RPS23,S100A11,SDC1,MIR6805,SOX15,PERP	Pubmed	15248827	Changes in the expression and cytological localization of betacellulin and its receptors (ErbB-1 and ErbB-4) in the trophoblasts in human placenta over the course of pregnancy.	Pubmed	0.01919	1	1	3	ERBB4
Pubmed	26317759	Association of ADORA1 rs2228079 and ADORA2A rs5751876 Polymorphisms with Gilles de la Tourette Syndrome in the Polish Population.	Pubmed	0.02536	1	1	2	ADORA2A	ToppCell Atlas	fb56d430957e73fba17db7bc0127ecf3577e0867	Neuronal-Inhibitory-iB-iB_4(SST)-KLHDC8A--L5-6|Neuronal / cells hierarchy compared to all cells using T-Statistic	Human Adult Brain MTG	6.186e-05	1	31	200	ALK,ANK1,DLK1,CNTNAP2,RIPOR2,CYP26A1,GRIN3A,TOX3,RAB31,GRIK2,INHBB,MID1,MIR3141,NOS1,PAPPA,PRKX,PLPPR1,KLHDC8A,ROBO1,CLMP,STK32B,KCNIP1,ARX,SPP1,NPAS3,SEL1L3,MINAR1,WSCD1,KIAA1217,LINC00290,EPS8L2	Pubmed	25545461	drd2-cre:ribotag mouse line unravels the possible diversity of dopamine d2 receptor-expressing cells of the dorsal mouse hippocampus.	Pubmed	0.01919	1	1	3	DRD2
Pubmed	33619115	A TNFR2-hnRNPK Axis Promotes Primary Liver Cancer Development via Activation of YAP Signaling in Hepatic Progenitor Cells.	Pubmed	0.02536	1	1	2	TNFRSF1B	ToppCell Atlas	3e672dd51ed72e8109691e5ca2fa2801b0539958	distal-1-Hematologic-Classical_Monocyte|1 / Location, Lineage, Cell class (ontology) and Donor from 10X sequencing (macrophage renamed)	Human Lung Cell Atlas (HLCA)	6.186e-05	1	31	200	ACTB,AOAH,GAS7,CDA,RIPOR2,OLIG1,TYMP,PHC2,EEF1D,MEGF9,FCAR,CHST15,FGR,FKBP5,EMB,PABPC1,GPX1,IRAK3,PADI2,ITGAM,MMP17,PRKAG2-AS1,TMEM154,POU2F2,PTPRE,TESC,RPL9,RPL18A,CACNA2D3,TNFRSF1B,UPK3A	Pubmed	29543041	Neuropilin-1 and platelet-derived growth factor receptors cooperatively regulate intermediate filaments and mesenchymal cell migration during alveolar septation.	Pubmed	0.01919	1	1	3	NRP1
Pubmed	12667442	Kleisins: a superfamily of bacterial and eukaryotic SMC protein partners.	Pubmed	0.02536	1	1	2	REC8	ToppCell Atlas	1569d56b20e14a011834b22e868ae6b22eac56a6	Parenchyma_lung-Endothelial-Blood_vessels-EC_arterial-EC_arterial_L.2.4.0.1|Parenchyma_lung / Tissue groups, Lineages, Lineage subclass, Cell_type2, Cell_subtypes_L4L5-Leiden	The Integrated Human Lung Cell Atlas	6.186e-05	1	31	200	DOC2B,IFITM1,THSD7A,CLDN10,PDLIM1,LIPG,CYP1A1,SOX7,RCAN1,EDN1,EVA1C,EGFL7,ERG,FOXC1,GPR4,FAM107A,SYNPO,ID1,MATN2,MEIS2,NOS1,ENPP2,MMRN2,TMEM100,LIMS2,CLDN5,VWF,CYP26B1,ZFP36,NDRG4,PLSCR4	Pubmed	31837543	Soluble HLA-G and TGF-Î² in couples attending assisted reproduction - A possible role of TGF-Î² isoforms in semen?	Pubmed	0.01919	1	1	3	TGFB2
Pubmed	12667445	The BMP7/ActRII extracellular domain complex provides new insights into the cooperative nature of receptor assembly.	Pubmed	0.02536	1	1	2	ACVR2A	ToppCell Atlas	d47c7bb0af641a35562a95d55f98bbce70de7168	PBMC_fresh-frozen-Severe-critical_progression_d03-09-Myeloid|Severe-critical_progression_d03-09 / Compartment, severity and other cell annotations on 10x 3' data (130k)	Large Scale COVID-19 Single Cell Data (Ren et al.)	6.186e-05	1	31	200	ANPEP,GAS7,SHTN1,BCL2A1,CAPG,SLC7A7,CDA,CEBPB,CTSZ,TYMP,SERPINB1,ETS2,FGR,RAB31,GRN,IRAK3,HMOX1,ITGAM,LGALS1,LGALS3,MARCKS,MYD88,PTPRE,RXRA,S100A10,S100A11,SECTM1,TALDO1,TGFBI,TIMP2,TNFRSF1B	Pubmed	8886980	N-tropomodulin: a novel isoform of tropomodulin identified as the major binding protein to brain tropomyosin.	Pubmed	0.01919	1	1	3	TPM1
Pubmed	37781924	Perilipin 2-positive mononuclear phagocytes accumulate in the diabetic retina and promote PPARÎ³-dependent vasodegeneration.	Pubmed	0.02536	1	1	2	PLIN2	ToppCell Atlas	11b51dfca161342d92126e0a83d10864348ba3ef	COVID-19-COVID-19_Mild-Lymphocyte-B|COVID-19_Mild / Disease, condition lineage and cell class	Integration of immune-mediated diseases (COVID-19 + Influenza + Sepsis + Multiple Sclerosis)	6.186e-05	1	31	200	PLEKHG1,ZNF608,CPNE5,WDFY4,ADAM19,PDLIM1,ZDHHC23,CD72,CD79B,CNR2,CNTNAP2,EBF1,MZB1,CXXC5,HVCN1,BACH2,IRF8,AFF3,BCL11A,MYO1C,P2RX5,LINC00926,BANK1,KHDRBS2,LINC00494,ST6GAL1,CHD7,SEL1L3,TCF3,TXNDC5,CCSER1	Pubmed	33262463	FOXO3a-driven miRNA signatures suppresses VEGF-A/NRP1 signaling and breast cancer metastasis.	Pubmed	0.01919	1	1	3	NRP1
Pubmed	27832070	Pleiotropic Associations of Allelic Variants in a 2q22 Region with Risks of Major Human Diseases and Mortality.	Pubmed	0.02536	1	1	2	ACVR2A	ToppCell Atlas	cb617e2a0ca82b470b473b8d5906bc8879c85718	ASK440-Epithelial|ASK440 / Donor, Lineage and Cell class of Lung cells from Dropseq	A Cellular Census of Human Lungs (Vieira Braga et al)	6.186e-05	1	31	200	SFTPA2,TMC4,SNTN,CKB,RAI14,CYB5A,EFNA1,EMP2,SH3YL1,FASN,DLC1,MYL9,WFDC2,MBIP,BTG3,DMKN,LMO7,ERICH3,PTPRF,RASGRF1,CRTAC1,FGGY,SCNN1A,SDC1,SFTPD,LIMCH1,PEG10,PERP,NKX2-1,SDR16C5,EPS8L2	Pubmed	24901400	High incidence of ErbB3, ErbB4, and MET expression in ovarian cancer.	Pubmed	0.01919	1	1	3	ERBB4
Pubmed	9485205	Tumor necrosis factor (TNF) receptor type 2 mediates thymocyte proliferation independently of TNF receptor type 1	Pubmed	0.02536	1	1	2	TNFRSF1B	ToppCell Atlas	50f2ae32e8792e2292e0113b7b27450b8dc33080	IIF-Lymphocyte-T_NK|IIF / Disease, Lineage and Cell Type	Multiple Sclerosis	6.186e-05	1	31	200	TLE5,IFITM1,CD7,RPL36,LITAF,ACAP1,ARL4C,EEF1D,FKBP11,MYL12A,GZMM,HINT1,PRMT2,KLRD1,RPSA,LCK,MAL,RPL10A,TOMM7,NOP53,PPP2R5C,PTMA,RORA,RPL3,RPL9,RPL18A,RPL31,RPS2,RPS23,SOD1,BCL11B	Pubmed	12175853	Compartmentalized NRG signaling and PDZ domain-containing proteins in synapse structure and function.	Pubmed	0.01919	1	1	3	ERBB4
Pubmed	25545823	The extracellular fragment of GPNMB (Glycoprotein nonmelanosoma protein B, osteoactivin) improves memory and increases hippocampal GluA1 levels in mice.	Pubmed	0.02536	1	1	2	GRIA1	ToppCell Atlas	27f2151da2f41015a979499f274ab1284a36189f	NS-control-d_0-4-Lymphoid-CTL|d_0-4 / Location, Severity, dps_group, Lineage and Cell class of Upper airway (combined)	Upper Airway and Bronchi Atlas of COVID-19 Patients	6.281e-05	1	30	191	PREX1,AOAH,APBA2,SFMBT2,TNFSF14,RUNX3,CD6,CD7,ACAP1,EMP3,CD96,NMUR1,IKZF1,GZMM,ITGA4,KLRD1,LAG3,LCK,LCP2,MSN,APBB1IP,MIAT,ARHGAP15,SYT11,ARHGAP45,WIPF1,BCL11B,RASAL3,TMC8,DPF3	Pubmed	26582347	Slit2N Inhibits Transmission of HIV-1 from Dendritic Cells to T-cells by Modulating Novel Cytoskeletal Elements.	Pubmed	0.01919	1	1	3	SLIT2
Pubmed	34658338	Visualizing synaptic plasticity in vivo by large-scale imaging of endogenous AMPA receptors.	Pubmed	0.02536	1	1	2	GRIA1	ToppCell Atlas	ddbc5f97f2aef19be4ad93db4139876c939b848e	P07-Mesenchymal-developing_mesenchymal_cell|P07 / developmental_time, Lineage, Cell group, Cell type, Cell type_cellcyc-phase	LungMAP â€” Genomic, epigenomic and biophysical cues controlling the emergence of the gas exchange niche in the mouse lung	6.281e-05	1	30	191	TMEM200A,CHN1,LIPG,NUF2,FAM107B,EBF1,S1PR3,EMP3,RASGRP2,MYL9,COX4I2,GUCY1B1,MARCKS,MCAM,RFLNA,PDGFRB,PIMREG,PCDH18,NKAIN4,HUNK,TAFA1,SDC2,SNAI1,PDZD2,SLC9A9,NR2F1,VSNL1,NT5DC2,FJX1,OLFML3	Pubmed	19608221	Differential Shh, Bmp and Wnt gene expressions during craniofacial development in mice.	Pubmed	0.01919	1	1	3	WNT5A
Pubmed	23303670	STAT6 deficiency ameliorates severity of oxazolone colitis by decreasing expression of claudin-2 and Th2-inducing cytokines.	Pubmed	0.02536	1	1	2	STAT6	ToppCell Atlas	0353bf797c4ef237b9bb82460c173c7d03cb8883	(3)_MNP-(3)_DC_activated|(3)_MNP / Lung cell shreds - cell class (v4) and cell subclass (v4)	Tissue Stability Cell Atlas - Lung Cells	6.281e-05	1	30	191	PLEKHG1,TNFRSF11A,CCNG2,NRXN2,TIAM2,BCL2L11,NUB1,TVP23A,UPB1,B4GALNT1,KDM2B,GRIN1,SYNPO,INSM1,LY75,MARCKS,BCL11A,SERPINF1,REPIN1,FAM118A,TMEM176A,CCL17,ST8SIA1,PIEZO2,LIMCH1,PALLD,FNBP1,TRAF1,CAMK1G,SLCO5A1	Pubmed	10944470	Identification of PTE2, a human peroxisomal long-chain acyl-CoA thioesterase.	Pubmed	0.01919	1	1	3	ACOT2
Pubmed	31906244	Co-Expression Profile of TNF Membrane-Bound Receptors Type 1 and 2 in Rheumatoid Arthritis on Immunocompetent Cells Subsets.	Pubmed	0.02536	1	1	2	TNFRSF1B	ToppCell Atlas	b53bc2f8047bdcb54a516f8b55a7f3422f69ee7a	Anterior_Cingulate_gyrus_(CgG)-Neuronal-GABAergic_Inh-GABA_VIP-Inh_L1-3_VIP_GGH|Anterior_Cingulate_gyrus_(CgG) / Sample group (Anatomical region groups), lineage, cell class, cell subclass and cell type	Human Multiple Cortical Areas SMART-seq	6.281e-05	1	30	191	ADARB2,PCDH19,THSD7A,CCK,CCNG2,CRYGD,ZNF536,CALN1,S1PR3,ARL4C,ERBB4,LOC101927960,IGSF3,HSPB6,PLD5,VWA5B1,RAX,FIGN,RGS12,RGS16,STK32B,SALL1,ASIC4,CHD7,ABTB3,TBL1X,TGFB2,PROX1-AS1,NT5DC2,LOC105371739	Pubmed	19059231	Sca-1 expression is required for efficient remodeling of the extracellular matrix during skeletal muscle regeneration.	Pubmed	0.01919	1	1	3	LY6H
Pubmed	26136615	HULC and H19 Played Different Roles in Overall and Disease-Free Survival from Hepatocellular Carcinoma after Curative Hepatectomy: A Preliminary Analysis from Gene Expression Omnibus.	Pubmed	0.02536	1	1	2	H19	ToppCell Atlas	47066fda0eb1576023c1906584713d1b03e2303c	droplet-Bladder-nan-24m-Epithelial|Bladder / Skin_Bladder_Kidney_Mammary_Gland - method, tissue, subtissue, age, lineage, cell ontology and free annotation	Mouse Aging Atlas- Tabula Muris Senis	6.281e-05	1	30	191	AQP3,PDLIM1,CHKA,TJP2,RPL36,LPIN2,F11R,DSG2,EPHA2,TNK2,GPA33,WFDC2,LSR,SDCBP2,LGALS3,LMO1,LMO7,MAL,DPPA5,RIPK4,PTPRF,RAP2B,RPL3,RPL18A,RPS23,SDC1,PERP,TMPRSS2,UPK3A,EPS8L2	Pubmed	34490727	A novel break site of EML4-ALK report and a rare PRKAR1A-ALK report analyzed by different ALK detection platforms in non-small cell lung cancer patients.	Pubmed	0.01919	1	1	3	ALK
Pubmed	37467321	TOX2 coordinates with TET2 to positively regulate central memory differentiation in human CAR T cells.	Pubmed	0.02536	1	1	2	TOX2	ToppCell Atlas	e91e75cd0803420468ae521f75c4f8109f29c23c	kidney_cells-Adult_normal_reference-Immune-Lymphocytic_B-B_Cell|kidney_cells / Celltypes from Cells and Nuclei per compartment and clinical group	Integrated Single-nucleus and Single-cell RNA-seq of the Adult Human Kidney	6.281e-05	1	30	191	WDFY4,RNASET2,SOCS1,ADAM19,BCL2A1,CD72,CD79B,CNR2,TSC22D3,DUSP2,RASGRP2,MZB1,GUCY2C,IRF8,LINC00309,AFF3,BCL11A,RPL10A,P2RX5,LINC00926,TMEM154,DDIT4,POU2F2,BANK1,RESF1,RPL18A,RPS2,RPS23,SMCHD1,LAMP5	Pubmed	27915469	MYD88, CD79B, and CARD11 gene mutations in CD5-positive diffuse large B-cell lymphoma.	Pubmed	0.01919	1	1	3	CARD11
Pubmed	22000672	The sFlt-1/PlGF ratio in different types of hypertensive pregnancy disorders and its prognostic potential in preeclamptic patients.	Pubmed	0.02536	1	1	2	PGF	ToppCell Atlas	0fc8d109d5c50957ceef5b8b8b818b0c598b1bbe	(7)_Epithelial-E_(AT2)|World / Lung cell shreds - cell class (v4) and cell subclass (v4)	Tissue Stability Cell Atlas - Lung Cells	6.281e-05	1	30	191	SFTPA2,SHROOM3,AQP3,CCND1,CYB5A,FGFBP1,DSG2,EFNA1,EMP2,ADGRV1,FASN,WFDC2,LSR,RASEF,DMKN,GUCY2D,LMO7,FXYD4,RASGRF1,IRX2,FGGY,RPS6KA2,SCNN1A,SDC1,SFTPD,PEG10,NKX2-1,TMPRSS2,DDAH1,SDR16C5	Pubmed	9400381	Targeted ablation of the murine alpha-tropomyosin gene.	Pubmed	0.01919	1	1	3	TPM1
Pubmed	12716924	Ligand-dependent recruitment of the ErbB4 signaling complex into neuronal lipid rafts.	Pubmed	0.02536	1	1	2	ERBB4	ToppCell Atlas	47ced00ed6fb47ddc6e9baa76186ea974720defd	BLOOD--(1)_gd_T_cells| / shred on tissue, inflammation_status, cell class(v3), cell subclass (v2)	Human Ileal Immune cells from Crohn's Disease	6.281e-05	1	30	191	ACTB,TLE5,IFITM1,ZFP36L2,CD7,SUN2,COL6A2,LITAF,CRIP1,CYB561,KIF19,DUSP2,FKBP11,SPON2,GZMM,CD300A,HLA-G,KLRD1,LAG3,LCK,PPDPF,PPP2R5C,PRKCH,RORA,CHST12,TRG-AS1,RAP1GAP2,RASAL3,ZBTB16,GPR68	Pubmed	19513381	Genetic markers of predisposition to increased anxiety.	Pubmed	0.01919	1	1	3	DRD2
Pubmed	20817870	Selective inhibition of the lectin pathway of complement with phage display selected peptides against mannose-binding lectin-associated serine protease (MASP)-1 and -2: significant contribution of MASP-1 to lectin pathway activation.	Pubmed	0.02536	1	1	2	MASP1	ToppCell Atlas	231605c1687d9485d4e9eda0a1155bd542d29572	Distal_airway-Immune_Myeloid-Myeloid-Mast_cells|Distal_airway / Tissue groups, Lineages, Lineage subclass, Cell_type2, Cell_subtypes_L4L5-Leiden	The Integrated Human Lung Cell Atlas	6.281e-05	1	30	191	PLIN2,SOCS1,CAPG,RAB3C,NTM,TSC22D3,SLC26A2,EMP3,CTTNBP2,PHF20,FER,BATF,FOXP1,GMPR,AKAP13,KCNH2,KCNMB1,LMNA,VWA5A,GPR143,CLEC4OP,PTGS1,PTGS2,TESC,RALB,RENBP,MTCL1,NFKBIZ,TPSD1,ZFP36	Pubmed	17873279	Heat shock factor 1 attenuates 4-Hydroxynonenal-mediated apoptosis: critical role for heat shock protein 70 induction and stabilization of Bcl-XL.	Pubmed	0.01919	1	1	3	HSPA1A
Pubmed	19299692	Cutting Edge: A2B Adenosine receptor signaling provides potent protection during intestinal ischemia/reperfusion injury.	Pubmed	0.02536	1	1	2	ADORA2A	ToppCell Atlas	4be3c6287965fe3a2f109d26f68bdc2fa393f99b	COVID-19-Myeloid-DC1|Myeloid / Condition, Lineage and Cell class	Bronchoalveolar Lavage (BAL) Atlas of Severe COVID-19 Patients (Grant et al.)	6.281e-05	1	30	191	WDFY4,GRAMD2A,CCND1,CBFA2T3,CNR2,CCDC74B,ZBTB46,ST18,SOX7,DMD,GARNL3,TVP23A,PALD1,NAAA,XCR1,GPER1,IRF8,TDRD10,LAG3,SERPINF1,TMEM154,CYP2S1,SERPINB9,DOK4,EPS8L2,RAB15,DENND1B,SPATS2,CCSER1,SLCO5A1	Pubmed	33308256	The GÎ±i protein subclass selectivity to the dopamine D	Pubmed	0.01919	1	1	3	DRD2
Pubmed	16716076	Regulation of integrin alphaIIbbeta3 activation by distinct regions of its cytoplasmic tails.	Pubmed	0.02536	1	1	2	ITGA2B	ToppCell Atlas	696921a4f160b6b55698652488ed781e855e5e51	PBMC_fresh-frozen-Severe-critical_progression_d03-09-Lymphocytic-Lymphocytic_T-mature_alpha-beta_T_cell-T_CD8_c01-LEF1|Severe-critical_progression_d03-09 / Compartment, severity and other cell annotations on 10x 3' data (130k)	Large Scale COVID-19 Single Cell Data (Ren et al.)	6.281e-05	1	30	191	FBXO32,APBA2,TNFRSF25,BCL2,ZFP36L2,CD6,CD7,PCED1B,MRC2,CD96,SH3YL1,FBLN2,PCSK1N,GZMM,SERINC5,PRMT2,IGF1R,ITPKB,LCK,SFXN1,MAL,NR3C2,CCSER2,SGTB,PRKCH,RORA,SFRP5,NFKBIZ,TGFBR2,BCL11B	Pubmed	18975920	Interactions between Hsp70 and the hydrophobic core of alpha-synuclein inhibit fibril assembly.	Pubmed	0.01919	1	1	3	HSPA1A
Pubmed	15716416	Phospholipase D1-promoted release of tissue plasminogen activator facilitates neurite outgrowth.	Pubmed	0.02536	1	1	2	PLD1	ToppCell Atlas	1d257977e03793fc7fd18bc58f2b356dabd03dd0	kidney_cells-Hypertensive_with+without-CKD-Epithelial-Intermediate_tubule_epithelial_cell-kidney_loop_of_Henle_thin_descending_limb_epithelial_cell|kidney_cells / Celltypes from Cells and Nuclei per compartment and clinical group	Integrated Single-nucleus and Single-cell RNA-seq of the Adult Human Kidney	6.281e-05	1	30	191	ABCA4,ALDH1A3,LRRC4C,BCL2,MRC2,NTM,MARVELD3,SCCPDH,CTTNBP2,FOXC1,NEBL,CHL1,GMDS,DMKN,MDK,UNCX,PAX2,AHNAK,PROC,SDC2,HMGA2-AS1,SOD3,SPP1,PERP,TFAP2C,TFF3,TPM1,COL14A1,EPS8L2,WNT7B	Pubmed	24927999	[Genetic analysis of ASS1, ASL and SLC25A13 in citrullinemia patients].	Pubmed	0.01919	1	1	3	ASS1
Pubmed	26626303	CD11c(hi) Dendritic Cells Regulate Ly-6C(hi) Monocyte Differentiation to Preserve Immune-privileged CNS in Lethal Neuroinflammation.	Pubmed	0.02536	1	1	2	LY6H	ToppCell Atlas	25343b11d42128ad16659e5519cd1673266cc505	COVID-19-Lymphoid-pDC|COVID-19 / Condition, Lineage and Cell class	Bronchoalveolar Lavage (BAL) Atlas of Severe COVID-19 Patients (Grant et al.)	6.281e-05	1	30	191	CBFA2T3,PLXNA4,DACH1,DRD4,EPHA2,ENDOG,ERN1,MZB1,SPON2,CXXC5,CARD11,PALD1,TMEM8B,PTP4A3,CADM4,IRF8,AFF3,BCL11A,SERPINF1,MYMX,PACSIN1,PROC,NECTIN1,DPPA4,TTC39A,SEL1L3,CUX2,TPM2,LAMP5,KCNK17	Pubmed	15175394	Elevated thalamic low-voltage-activated currents precede the onset of absence epilepsy in the SNAP25-deficient mouse mutant coloboma.	Pubmed	0.01919	1	1	3	CACNG2
Pubmed	23000076	Cannabinoid CBâ‚ receptor in the modulation of stress coping behavior in mice: the role of serotonin and different forebrain neuronal subpopulations.	Pubmed	0.02536	1	1	2	CNR1	ToppCell Atlas	00957dd6077e107722835084d769e84eace0611f	facs-Lung-EPCAM|Lung / Lung_Trachea - method, tissue, subtissue, age, lineage, cell ontology and free annotation	Mouse Aging Atlas- Tabula Muris Senis	6.281e-05	1	30	191	GAS7,WDFY4,CAPG,CEBPB,CTSZ,CRISPLD2,PTPN18,EMP3,EMB,PABPC1,CYRIB,B4GALNT1,NAAA,GM2A,TUBA1C,GPX1,IRF8,IRF5,RPSA,LGALS1,LGALS3,PAK1,PIM1,MT1IP,FXYD1,PTPN6,S100A11,SOD3,ARHGAP45,OLFML3	Pubmed	21610080	Characterization of a central Ca2+/calmodulin-dependent protein kinase IIalpha/beta binding domain in densin that selectively modulates glutamate receptor subunit phosphorylation.	Pubmed	0.01919	1	1	3	CAMK2A
Pubmed	33658710	Centromeres are dismantled by foundational meiotic proteins Spo11 and Rec8.	Pubmed	0.02536	1	1	2	REC8	ToppCell Atlas	25dd538d6a361bd3367c8a1c0dfc9e7003061af3	T_cells-Central_memory_CD4+_T_cells|T_cells / Immune cells in Kidney/Urine in Lupus Nephritis	Rheumatoid Arthritis and Lupus Nephritis Atlas	6.281e-05	1	30	191	TSPAN18,AQP3,RNASET2,TNFRSF25,BAIAP3,CD6,PLEKHB1,RPL36,CYB561,LDLRAP1,RIPOR2,RASGRP2,PABPC1,LSR,FOXP1,SERINC5,BACH2,FOXD4L1,LGALS3BP,MAL,NFKB2,SGTB,NOP53,POU2F2,RPS2,CHD7,MLXIP,ARHGAP15,SPTBN1,FBXL16	Pubmed	31042624	Metformin Regulates the Expression of CD133 Through the AMPK-CEBPÎ² Pathway in Hepatocellular Carcinoma Cell Lines.	Pubmed	0.01919	1	1	3	CEBPB
Pubmed	8617789	Structural determinants in the platelet-derived growth factor alpha-receptor implicated in modulation of chemotaxis.	Pubmed	0.02536	1	1	2	PDGFRB	ToppCell Atlas	afff6bfae9a2f1e17d2731315e7fe63c4601679f	severe-Lymphocytic-CD4_T_cells_3|Lymphocytic / Cohort 2 (Rhapsody WB + PBMC) with disease condition, lineage and cell classs	PBMC Atlas of COVID-19 Patients (Schulte-Schrepping et al.)	6.281e-05	1	30	191	AQP3,BCL2,KAT2B,LDLRAD4,CCR4,PCED1B,PHACTR2,TRIM14,HS3ST3B1,LINC00426,ELK3,ARID5B,CPA5,LCK,LFNG,LGALS3,MCAM,ZC3H12D,PRDX1,RORA,S100A10,SPSB1,MIAT,SPTAN1,TNFRSF1B,TRAF1,BCL11B,ANKS1B,TULP4,STAM	Pubmed	31379809	Daurinol Attenuates Autoimmune Arthritis via Stabilization of Nrp1-PTEN-Foxp3 Signaling in Regulatory T Cells.	Pubmed	0.01919	1	1	3	NRP1
Pubmed	23048070	Vascular injury triggers KrÃ¼ppel-like factor 6 mobilization and cooperation with specificity protein 1 to promote endothelial activation through upregulation of the activin receptor-like kinase 1 gene.	Pubmed	0.02536	1	1	2	KLF6	ToppCell Atlas	67fdb42f6e858274e802b7354cecc50ff8af904c	kidney_cells-Adult_normal_reference-Immune-Lymphocytic_B|kidney_cells / Celltypes from Cells and Nuclei per compartment and clinical group	Integrated Single-nucleus and Single-cell RNA-seq of the Adult Human Kidney	6.281e-05	1	30	191	WDFY4,ADAM19,BCL2A1,CD72,CD79B,CNR2,TSC22D3,DUSP2,RASGRP2,MZB1,FKBP11,GUCY2C,IRF8,LINC00309,AFF3,BCL11A,RPL10A,P2RX5,LINC00926,TMEM154,DDIT4,POU2F2,BANK1,RESF1,RPL18A,RPS2,RPS23,SEL1L3,SMCHD1,LAMP5	Pubmed	23915234	Viral protein R of human immunodeficiency virus type-1 induces retrotransposition of long interspersed element-1.	Pubmed	0.01919	1	1	3	CEBPB
Pubmed	28679765	Sequential Tracking of PD-L1 Expression and RAD50 Induction in Circulating Tumor and Stromal Cells of Lung Cancer Patients Undergoing Radiotherapy.	Pubmed	0.02536	1	1	2	RAD50	ToppCell Atlas	4fc1d95f542ac38f9c598206e48e25d6a370f9be	kidney_cells-Adult_normal_reference-Immune-Lymphocytic_B-B_Cell-|kidney_cells / Celltypes from Cells and Nuclei per compartment and clinical group	Integrated Single-nucleus and Single-cell RNA-seq of the Adult Human Kidney	6.281e-05	1	30	191	WDFY4,RNASET2,SOCS1,ADAM19,BCL2A1,CD72,CD79B,CNR2,TSC22D3,DUSP2,RASGRP2,MZB1,GUCY2C,IRF8,LINC00309,AFF3,BCL11A,RPL10A,P2RX5,LINC00926,TMEM154,DDIT4,POU2F2,BANK1,RESF1,RPL18A,RPS2,RPS23,SMCHD1,LAMP5	Pubmed	12077419	Disassembly of transcriptional regulatory complexes by molecular chaperones.	Pubmed	0.01919	1	1	3	HSPA1A
Pubmed	22215119	Effect of aerobic training on plasma cytokines and soluble receptors in elderly women with knee osteoarthritis, in response to acute exercise.	Pubmed	0.02536	1	1	2	TNFRSF1B	ToppCell Atlas	d9a6f61fcda4f5352488f7f55cb9b57aeacc717f	PBMC_fresh-frozen-Severe-critical_progression_d03-09-Lymphocytic-Lymphocytic_T-mature_alpha-beta_T_cell|Severe-critical_progression_d03-09 / Compartment, severity and other cell annotations on 10x 3' data (130k)	Large Scale COVID-19 Single Cell Data (Ren et al.)	6.281e-05	1	30	191	FBXO32,APBA2,AQP3,TNFRSF25,BCL2,ZFP36L2,CD6,CD7,PCED1B,CHMP7,ARL4C,CD96,CEP85L,SH3YL1,FOXP1,GZMM,SERINC5,PRMT2,IGF1R,ITPKB,LCK,SFXN1,SYTL3,MAL,CCSER2,SGTB,PRKCH,RORA,ARHGAP15,BCL11B	Pubmed	22134354	miR-34 and SNAIL form a double-negative feedback loop to regulate epithelial-mesenchymal transitions.	Pubmed	0.01919	1	1	3	SNAI1
Pubmed	19650915	Modulation of B-cell endoplasmic reticulum calcium homeostasis by Epstein-Barr virus latent membrane protein-1.	Pubmed	0.02536	1	1	2	ATP2A3	ToppCell Atlas	3e259eba83f8159d1a1a96b98d0e867fe547c5e7	tumor_Lung-T/NK_cells-Exhausted_Tfh|tumor_Lung / Location, Cell class and cell subclass	Human Metastatic Lung Adenocarcinoma (Nayoung Kim et al)	6.281e-05	1	30	191	TNFRSF25,ADAM19,CD6,CD7,CHN1,ACAP1,TSPAN17,SRGAP3,SARDH,CD96,ARID5B,BATF,NR3C1,GYPC,LAG3,LCK,SYTL3,MAL,NDUFV2,NTRK2,PDCD1,RORA,ZNF331,CSGALNACT1,SOD1,FNBP1,TNFRSF1B,VDR,RASAL3,MRPS6	Pubmed	18332232	Aberrant Ikaros, Aiolos, and Helios expression in Hodgkin and non-Hodgkin lymphoma.	Pubmed	0.01919	1	1	3	IKZF1
Pubmed	20085598	Theophylline inhibits the differentiation of human monocyte into dendritic cell potentially via adenosine receptor antagonism.	Pubmed	0.02536	1	1	2	ADORA2A	ToppCell Atlas	1304ab7b5713f29f3966ffc020ea1b52e8e2f375	COVID-19-Myeloid-DC2|COVID-19 / Condition, Lineage and Cell class	Bronchoalveolar Lavage (BAL) Atlas of Severe COVID-19 Patients (Grant et al.)	6.281e-05	1	30	191	CCND1,CBFA2T3,FADS2,ZBTB46,PLEK2,ETS2,PALD1,NAAA,RAB31,PADI2,ITGA4,KCNMB1,AFF3,BCL11A,MEF2A,TAMALIN,PAK1,SERPINF1,CYP2S1,POU2F2,PTGS1,REL,NIPSNAP3B,RTN1,CCL17,VASH1,PALLD,CACNA2D3,SH3BP4,CCSER1	Pubmed	37479878	Long non-coding RNA MIR22HG inhibits the proliferation and migration, and promotes apoptosis by targeting microRNA-9-3p/ SOCS1 axis in small cell lung cancer cells.	Pubmed	0.01919	1	1	3	SOCS1
Pubmed	27592063	Helicobacter pylori infection, H19 and LINC00152 expression in serum and risk of gastric cancer in a Chinese population.	Pubmed	0.02536	1	1	2	H19	ToppCell Atlas	2af6e4a6bd1f2193ece2131c3b7d976dd23a6966	COPD-Myeloid-cDC2|COPD / Disease state, Lineage and Cell class	Resident Cell Populations in IPF and COPD	6.281e-05	1	30	191	LDLRAD4,CHKA,ZBTB46,ST18,ELMO1,MAMLD1,TYMP,PRKAG2,TVP23A,PALD1,RAB31,GPX1,PADI2,AFF3,PRKAG2-AS1,TAMALIN,PAK1,CYP2S1,SERPINB9,GPR132,WDR74,REL,CCL17,PHLDB3,NRROS,GRAMD4,XYLT1,PIK3R5,SH3BP4,VDR	Pubmed	32979347	High prevalence of ROS1 gene rearrangement detected by FISH in EGFR and ALK negative lung adenocarcinoma.	Pubmed	0.01919	1	1	3	ALK
Pubmed	25893823	NAB2-STAT6 fusion gene analysis in two cases of meningeal solitary fibrous tumor/hemangiopericytoma with late distant metastases.	Pubmed	0.02536	1	1	2	STAT6	ToppCell Atlas	91327184ca40bfb8c9e904991b1be503aaccd7bc	hematopoetic_progenitors-CD34+_MEP_1|World / Lineage and Cell class	Human Bone Marrow Atlas	6.281e-05	1	30	191	PDLIM1,ARHGAP22,CRYGD,SCCPDH,SERPINB1,EGFL7,ERG,ETS2,MED12L,FHL1,MEX3B,ISYNA1,FREM1,GMPR,TUBA1C,GUCY1B1,H1-0,ITGA2B,MDK,MEIS1,MEST,PBX1,PTGS1,DPPA4,EHD2,CLEC11A,EFHC2,TALDO1,TPM1,ZBTB16	Pubmed	23313759	Beta2-containing nicotinic acetylcholine receptors mediate calcium/calmodulin-dependent protein kinase-II and synapsin I protein levels in the nucleus accumbens after nicotine withdrawal in mice.	Pubmed	0.01919	1	1	3	CAMK2A
Pubmed	23939615	Placental growth factor and soluble Fms-like tyrosine kinase 1 in diabetic pregnancy: A possible relation to distal villous immaturity.	Pubmed	0.02536	1	1	2	PGF	ToppCell Atlas	80d30d8eedb4c70b58440646325bc04c5700803e	TCGA-Ovary-Primary_Tumor-Ovarian_Carcinoma-Serous_Cystadenocarcinoma-3|TCGA-Ovary / Sample_Type by Project: Shred V9	TCGA OncoMap	6.281e-05	1	30	191	ADAM19,NRP2,PTTG1IP,CDH11,COL1A1,COL6A1,COL6A2,CTSO,NTM,GFPT2,CRISPLD2,MYOF,FNDC1,GPR4,RAB31,UBE2QL1,INHBA,LGALS1,LOXL2,MSN,PDGFRB,LINC02975,EHD2,SFRP2,SPARC,SULF1,TGFBI,COLEC12,VDR,ATP10A	Pubmed	28692418	Contribution of Genetic Polymorphisms and Haplotypes in DRD2, BDNF, and Opioid Receptors to Heroin Dependence and Endophenotypes Among the Han Chinese.	Pubmed	0.01919	1	1	3	DRD2
Pubmed	15814715	STAT1 signaling regulates tumor-associated macrophage-mediated T cell deletion.	Pubmed	0.02536	1	1	2	STAT6	ToppCell Atlas	54dfc97c435169ffe83510bd7d1f9b5864c0796d	bone_marrow-Lymphocytic_T_CD8-Tem/emra_CD8|bone_marrow / Manually curated celltypes from each tissue	Cross-tissue immune cell analysis reveals tissue-specific features in humans	6.281e-05	1	30	191	ENC1,IFITM1,ZFP36L2,RUNX3,CD6,LITAF,CRIP1,DUSP2,ARL4C,MYL12A,GZMM,HSPA1A,ITGB1,KLRD1,LAG3,LCK,SYTL3,SMAD7,MBP,SERPINB9,PIP4K2A,SERTAD3,PPP2R5C,RESF1,RORA,TRG-AS1,MIAT,BCL11B,ZBTB38,CDC42SE2	Pubmed	19152006	New genetic evidence for involvement of the dopamine system in migraine with aura.	Pubmed	0.01919	1	1	3	DRD2
Pubmed	23217329	Identification of mutations in TMEM5 and ISPD as a cause of severe cobblestone lissencephaly.	Pubmed	0.02536	1	1	2	CRPPA	ToppCell Atlas	59b87beec2b12ad0a35d86f911423e3a0a3f4701	(0)_T_CD8|World / Oesophagus cell shreds on cell class (v1) and cell subclass (v1)	Tissue Stability Cell Atlas - Oesophagus Cells	6.281e-05	1	30	191	APBA2,SOCS1,TNFSF14,ZFP36L2,RUNX3,CD6,CD7,ACAP1,TSC22D3,DUSP2,EMP3,CD96,IKZF1,BATF,IGF2BP1,GZMM,ITGA4,KLRD1,LAG3,LCK,LCP2,LGALS1,SYTL3,PDCD1,APBB1IP,TRG-AS1,MIAT,ARHGAP15,WIPF1,RASAL3	Pubmed	27292539	Oligodendroglial NMDA Receptors Regulate Glucose Import and Axonal Energy Metabolism.	Pubmed	0.01919	1	1	3	GRIN1
Pubmed	26758199	IL-4 orchestrates STAT6-mediated DNA demethylation leading to dendritic cell differentiation.	Pubmed	0.02536	1	1	2	STAT6	ToppCell Atlas	f5bbecd7052ffc7ee3247700f8e8ee70fb326559	Krasnow_2020-respiratory_airway-Immune_Lymphocytic-Lymphoid-B_cells|respiratory_airway / Tissue groups, Lineages, Lineage subclass, Cell class per Dataset	The Integrated Human Lung Cell Atlas	6.281e-05	1	30	191	ZFP36L2,CD72,CD79B,CNR2,RPL36,CNTNAP2,ACAP1,RIPOR2,COCH,TSC22D3,HVCN1,GUCY2C,BACH2,HTR3A,IRF8,BCL11A,ZC3H12D,RPL10A,P2RX5,LINC00926,TMEM154,LARGE2,POU2F2,BANK1,RPL9,LINC00494,RPS23,SCN4A,BCAS4,ARHGAP45	Pubmed	33623139	IRF4 modulates the response to BCR activation in chronic lymphocytic leukemia regulating IKAROS and SYK.	Pubmed	0.01919	1	1	3	IKZF1
Pubmed	22229724	Application of the wheat-germ cell-free translation system to produce high temperature requirement A3 (HtrA3) proteases.	Pubmed	0.02536	1	1	2	HTRA3	ToppCell Atlas	49068e3b7d265d4767d7b3c79d455dbc2fd8c6cd	droplet-Bladder-Unstain-18m-Epithelial-basal_bladder_epithelial_cell_(Krt5+)|Bladder / Skin_Bladder_Kidney_Mammary_Gland - method, tissue, subtissue, age, lineage, cell ontology and free annotation	Mouse Aging Atlas- Tabula Muris Senis	6.281e-05	1	30	191	AQP3,PLPP2,CDA,GPA33,WFDC2,PPP1R13L,PPARGC1A,HYCC1,LAMA5,RPSA,LMO1,LMO7,MAL,RPL10A,SMOX,PPDPF,PTPRF,NECTIN1,ANO1,RPL9,RPL18A,RPL31,RPS2,RPS23,SDC1,RAB11FIP1,SRC,PERP,TMPRSS2,UPK3A	Pubmed	21048943	Cigarette smoke induces C/EBP-Î²-mediated activation of miR-31 in normal human respiratory epithelia and lung cancer cells.	Pubmed	0.01919	1	1	3	CEBPB
Pubmed	35032086	Activation of dopamine D2 receptors in the medial shell region of the nucleus accumbens increases Per1 expression to enhance alcohol consumption.	Pubmed	0.02536	1	1	2	DRD2	ToppCell Atlas	a67dd181eba275c191f4d0cab13df30eaa3ad913	droplet-Lung-nan-3m-Myeloid-myeloid_dendritic_cell|Lung / Lung_Trachea - method, tissue, subtissue, age, lineage, cell ontology and free annotation	Mouse Aging Atlas- Tabula Muris Senis	6.29e-05	1	27	164	ANPEP,WDFY4,PLPP2,CCND1,CBFA2T3,CLDN9,CKB,ARHGAP22,LTB4R,MYO15A,ISYNA1,UPB1,KDM2B,CCDC102A,XCR1,HEXB,MUCL1,KLRD1,LMO1,BEND4,BCL11A,PAK1,CCL17,DPY19L1,RNF183,AMZ1,GPR68	Pubmed	24755068	TGF-Î²2 induces transdifferentiation and fibrosis in human lens epithelial cells via regulating gremlin and CTGF.	Pubmed	0.01919	1	1	3	TGFB2
Pubmed	37876813	Distinct effects of AMPAR subunit depletion on spatial memory.	Pubmed	0.02536	1	1	2	GRIA1	ToppCell Atlas	22f37c39fdce2cf6dc72c6db619537d4b0234839	facs-Brain_Non-Myeloid-Hippocampus-3m-Lymphocytic-mature_NK_T_cell|Brain_Non-Myeloid / Brain_Non-Myeloid_Brain_Myeloid - method, tissue, subtissue, age, lineage, cell ontology and free annotation	Mouse Aging Atlas- Tabula Muris Senis	6.29e-05	1	27	164	ACP5,AOAH,RUNX3,CD7,CD72,TRIP13,ARHGAP22,LTB4R,ACAP1,BCL2L11,DUSP2,PTPN18,CD96,HVCN1,CARD11,TRAF3IP2,XCR1,SYTL1,KLRD1,LCK,LCP2,SYTL3,PDCD1,GPR132,PLCL2,TNFRSF1B,PSD4	Pubmed	32641494	Modulation of Kv4.2/KChIP3 interaction by the ceroid lipofuscinosis neuronal 3 protein CLN3.	Pubmed	0.01919	1	1	3	KCNIP3
Pubmed	21239516	Sterol O-acyltransferase 1 (SOAT1, ACAT) is a novel target of steroidogenic factor-1 (SF-1, NR5A1, Ad4BP) in the human adrenal.	Pubmed	0.02536	1	1	2	NR5A1	ToppCell Atlas	90afae3cca108ebfb44ff2ec4adcbb8c68a0bdf2	droplet-Liver-Hepatocytes-21m-Epithelial-Hepatocyte_(Pericentral,_Midlobular,_Periportal)|Liver / Large_Intestine_Pancreas_Liver - method, tissue, subtissue, age, lineage, cell ontology and free annotation	Mouse Aging Atlas- Tabula Muris Senis	6.29e-05	1	27	164	ABAT,LRTM1,ADCY1,ASS1,SLC4A4,BMP1,PLEKHB1,FADS2,SARDH,SERPINB1,F7,FASN,HGD,IGFBP1,NPAS2,NTRK2,AMDHD1,PAH,SLC25A23,ARHGEF19,PTPRF,RGS16,AGMAT,SDC1,SREBF1,DDAH1,NLRP6	Pubmed	25935310	Calcineurin B homologous protein 3 negatively regulates cardiomyocyte hypertrophy via inhibition of glycogen synthase kinase 3 phosphorylation.	Pubmed	0.01919	1	1	3	TESC
Pubmed	20301587	Myoclonus-Dystonia	Pubmed	0.02536	1	1	2	DRD2	ToppCell Atlas	fa2dae15b38cb8f9642dbf00549beec8ee19e9bb	normal_Lung-Epithelial_cells-Undetermined|normal_Lung / Location, Cell class and cell subclass	Human Metastatic Lung Adenocarcinoma (Nayoung Kim et al)	6.29e-05	1	27	164	ACP5,SFTPA2,APOC1,AQP3,BMP1,CTSZ,CYB5A,EMP2,FASN,DLC1,FBP1,WFDC2,AGPAT2,GRN,ID1,INHBA,GPR62,LGALS3,LMO7,NRGN,RASGRF1,CRTAC1,IRX2,GLDN,SFTPD,NKX2-1,TMPRSS2	Pubmed	29279524	Transcriptional Analysis of Endothelial Cell Alternation Induced by Atrial Natriuretic Polypeptide in Human Umbilical Vein Endothelial Cells.	Pubmed	0.01919	1	1	3	TGFB2
Pubmed	27376578	p53 induces formation of NEAT1 lncRNA-containing paraspeckles that modulate replication stress response and chemosensitivity.	Pubmed	0.02536	1	1	2	NEAT1	ToppCell Atlas	d005cfd821b87548b075120bffe65a0be9860463	343B-Epithelial_cells-Epithelial-A_(AT2)|343B / Donor, Lineage, Cell class and subclass (all cells)	Tissue Stability Cell Atlas - Lung Cells	6.29e-05	1	27	164	SNX30,SFTPA2,AQP3,FCHO2,NPEPPS,CYB5A,LRATD2,FAT2,DLC1,WFDC2,TMEM97,AKAP13,HTR3A,LMO7,HYI-AS1,OTOGL,FAM181A-AS1,LGMN,RASGRF1,EXTL3-AS1,FGGY,SCNN1A,SFTPD,GPD1L,TMPRSS2,SDR16C5,LINC00336	Pubmed	29784783	Postsynaptic Î´1 glutamate receptor assembles and maintains hippocampal synapses via Cbln2 and neurexin.	Pubmed	0.01919	1	1	3	GLUD2
Pubmed	11330065	Acyl-CoA thioesterases belong to a novel gene family of peroxisome proliferator-regulated enzymes involved in lipid metabolism.	Pubmed	0.02536	1	1	2	ACOT2	ToppCell Atlas	1250876abd7311f86730e5b9c03c3610cc2ff6d3	facs-MAT-Fat-3m-Myeloid-nan|MAT / Fat_BAT_GAT_MAT_SCAT - method, tissue, subtissue, age, lineage, cell ontology and free annotation	Mouse Aging Atlas- Tabula Muris Senis	6.29e-05	1	27	164	PREX1,APOBEC1,SHTN1,WDFY4,ATP1A3,CBFA2T3,NR1D1,NR2F6,SLC15A3,FGR,UPB1,LILRB4,NFAM1,CD300A,IRF5,ITGA4,ITGAM,LYN,CCDC88B,PIP4K2A,PLCG2,PTPRE,FNBP1,NRROS,PIK3R5,SOWAHC,UNC93B1	Pubmed	26403314	Systematically identify key genes in inflammatory and non-inflammatory breast cancer.	Pubmed	0.01919	1	1	3	PDGFRB
Pubmed	7520045	Conformation dependence of integrin-type II collagen binding. Inability of collagen peptides to support alpha 2 beta 1 binding, and mediation of adhesion to denatured collagen by a novel alpha 5 beta 1-fibronectin bridge.	Pubmed	0.02536	1	1	2	ITGA2B	ToppCell Atlas	beaa13a75c3bb72446c85084d75e9fe3f15fd3d4	343B-Epithelial_cells-Epithelial-A_(AT2)-|343B / Donor, Lineage, Cell class and subclass (all cells)	Tissue Stability Cell Atlas - Lung Cells	6.29e-05	1	27	164	SNX30,SFTPA2,AQP3,FCHO2,NPEPPS,CYB5A,LRATD2,FAT2,DLC1,WFDC2,TMEM97,AKAP13,HTR3A,LMO7,HYI-AS1,OTOGL,FAM181A-AS1,LGMN,RASGRF1,EXTL3-AS1,FGGY,SCNN1A,SFTPD,GPD1L,TMPRSS2,SDR16C5,LINC00336	Pubmed	27693579	The oxoglutarate receptor 1 (OXGR1) modulates pressure overload-induced cardiac hypertrophy in mice.	Pubmed	0.01919	1	1	3	OXGR1
Pubmed	9740671	Cloning, structural characterization, and chromosomal localization of the human orthologue of Saccharomyces cerevisiae MSH5 gene.	Pubmed	0.02536	1	1	2	MSH5	ToppCell Atlas	fa0d77b648cde5e42b9394e877168c80de238bde	facs-MAT-Fat-3m-Myeloid|MAT / Fat_BAT_GAT_MAT_SCAT - method, tissue, subtissue, age, lineage, cell ontology and free annotation	Mouse Aging Atlas- Tabula Muris Senis	6.29e-05	1	27	164	PREX1,APOBEC1,SHTN1,WDFY4,ATP1A3,CBFA2T3,NR1D1,NR2F6,SLC15A3,FGR,UPB1,LILRB4,NFAM1,CD300A,IRF5,ITGA4,ITGAM,LYN,CCDC88B,PIP4K2A,PLCG2,PTPRE,FNBP1,NRROS,PIK3R5,SOWAHC,UNC93B1	Pubmed	32472219	UCP1 regulates ALDH-positive breast cancer stem cells through releasing the suppression of Snail on FBP1.	Pubmed	0.01919	1	1	3	SNAI1
Pubmed	20301592	Cytochrome P450 Oxidoreductase Deficiency	Pubmed	0.02536	1	1	2	FGFR2	ToppCell Atlas	5ca7b69684a8bb12dd0b45e7ad94e30d16ed01ce	facs-Trachea-3m-Hematologic-myeloid-tracheal_macrophage-macrophage_of_tracheal_l15|3m / method, tissue, age, lineage, sublineage, cell ontologies, cell type and subtype	Mouse Aging Atlas- Tabula Muris Senis (Lung and Trachea)	6.29e-05	1	27	164	SHTN1,WDFY4,LTB4R,PTPN18,NR2F6,FGR,UPB1,XCR1,CD300A,IRF5,ITGA4,ITGAM,KLRD1,LYN,GPR132,CCL17,CHD7,RAB11FIP1,ARHGAP15,ARHGAP26,NRROS,ARHGAP45,PIK3R5,TRAF1,AMZ1,UNC93B1,GPR68	Pubmed	37356458	Long noncoding RNA MIAT regulates TP53 ubiquitination and expedites prostate adenocarcinoma progression by recruiting TBL1X.	Pubmed	0.01919	1	1	3	MIAT
Pubmed	25232836	The co-stimulatory effects of MyD88-dependent Toll-like receptor signaling on activation of murine Î³Î´ T cells.	Pubmed	0.02536	1	1	2	MYD88	ToppCell Atlas	7a65c7a6dbe5fb9067f83efafbb7ec8206d79325	facs-Skin-nan-24m-Epithelial-bulge_keratinocyte|Skin / Skin_Bladder_Kidney_Mammary_Gland - method, tissue, subtissue, age, lineage, cell ontology and free annotation	Mouse Aging Atlas- Tabula Muris Senis	6.29e-05	1	27	164	TENM2,AQP3,CCK,LHX2,EBF1,FBLN1,FOXP1,FZD2,SLC17A3,SLITRK2,GLI2,DMKN,HPCAL1,SCX,CPA5,RPSA,LMO1,NFATC1,NRTN,PTN,RPL3,SFRP1,PALLD,SOX9,SPARC,TIMP2,VDR	Pubmed	20434520	Protein kinase D1 modulates aldosterone-induced ENaC activity in a renal cortical collecting duct cell line.	Pubmed	0.01919	1	1	3	NR3C2
Pubmed	33536237	TrkA-mediated endocytosis of p75-CTF prevents cholinergic neuron death upon Î³-secretase inhibition.	Pubmed	0.02536	1	1	2	TNFRSF1B	ToppCell Atlas	2ba57dce5f69a88f0d1e450b9780425e2d9ca7d4	Adult-Mesenchymal-chondrocyte-D231|Adult / Lineage, Cell type, age group and donor	Human Lung Cells in 3 Age Groups (Wang et al.)	6.29e-05	1	27	164	LTBP4,CDH11,COL1A1,COL6A1,COL6A2,COL16A1,PHACTR3,ELN,FBLN1,DENND2A,TSPAN9,FIBIN,PCSK1N,FIBCD1,KCNH2,POM121L2,ADAM11,REM1,SAMD14,NAP1L2,NTF3,PTGER1,HAUS4,PIEZO2,SLIT3,SPARC,XPNPEP2	Pubmed	22128240	Retinal degeneration modulates intracellular localization of CDC42 in photoreceptors.	Pubmed	0.01919	1	1	3	PDE6B
Pubmed	33333742	Identification of Host Cellular Protein Substrates of SARS-COV-2 Main Protease.	Pubmed	0.02536	1	1	2	IRAK1	ToppCell Atlas	eae6d440877b292ad18dc4bd02802dda5b2f9c60	343B-Myeloid-Dendritic-cDC_activated|Myeloid / Donor, Lineage, Cell class and subclass (all cells)	Tissue Stability Cell Atlas - Lung Cells	6.29e-05	1	27	164	PLEKHG1,PCDH19,NRP2,CLDN9,SLC29A4,MEX3B,NUB1,TVP23A,FAM184B,B4GALNT1,HEPN1,KDM2B,GRIN1,IGSF3,INSM1,FOXD4L1,LY75,NOS1,FAM181A-AS1,SERPINF1,PRKCG,FAM118A,TMEM176A,LIMCH1,SOX9,TRAF1,SLCO5A1	Pubmed	26224810	Autotaxin Derived From Lipoprotein(a) and Valve Interstitial Cells Promotes Inflammation and Mineralization of the Aortic Valve.	Pubmed	0.01919	1	1	3	ENPP2
Pubmed	29440717	Molecular determinants of Guanylate Cyclase Activating Protein subcellular distribution in photoreceptor cells of the retina.	Pubmed	0.02536	1	1	2	GUCA1A	ToppCell Atlas	cfba75c1ffc39ac76db9e8e27394731942882b30	droplet-Lung-nan-3m-Epithelial|Lung / Lung_Trachea - method, tissue, subtissue, age, lineage, cell ontology and free annotation	Mouse Aging Atlas- Tabula Muris Senis	6.335e-05	1	29	182	KLHL29,ANPEP,CAPRIN2,PLEKHB1,WHRN,MARVELD3,WFDC2,RASEF,IGSF5,GRB7,RBPJL,SHROOM1,SCX,ME1,P2RX5,TFCP2L1,IRX1,PTPRF,FAM83G,CENPU,IRX2,GRHL2,SFTPD,MLC1,SLC16A11,SRCIN1,NKX2-1,GAREM1,SPATS2	Pubmed	16150699	Cross-talk between Wnt and bone morphogenetic protein 2 (BMP-2) signaling in differentiation pathway of C2C12 myoblasts.	Pubmed	0.01919	1	1	3	WNT5A
Pubmed	32945444	NDRG2 attenuates ischemia-induced astrocyte necroptosis via the repression of RIPK1.	Pubmed	0.02536	1	1	2	NDRG2	ToppCell Atlas	d836bfdc298ecd3558a973e393a329eb8bd59d79	droplet-Lung-nan-3m-Epithelial-Alveolar_Epithelial_Type_2|Lung / Lung_Trachea - method, tissue, subtissue, age, lineage, cell ontology and free annotation	Mouse Aging Atlas- Tabula Muris Senis	6.335e-05	1	29	182	KLHL29,ANPEP,CAPRIN2,PLEKHB1,WHRN,MARVELD3,WFDC2,RASEF,IGSF5,GRB7,RBPJL,SHROOM1,SCX,ME1,P2RX5,TFCP2L1,IRX1,PTPRF,FAM83G,CENPU,IRX2,GRHL2,SFTPD,MLC1,SLC16A11,SRCIN1,NKX2-1,GAREM1,SPATS2	Pubmed	21966426	Fine-tuning roles of endogenous brain-derived neurotrophic factor, TrkB and sortilin in colorectal cancer cell survival.	Pubmed	0.01919	1	1	3	NTRK2
Pubmed	20386594	Retinoic acid mediates regulation of network formation by COUP-TFII and VE-cadherin expression by TGFbeta receptor kinase in breast cancer cells.	Pubmed	0.02536	1	1	2	NR2F2	ToppCell Atlas	41a7543c8b703441ff6ac2307faffe5f798b2c41	facs-Limb_Muscle-Muscle_Diaphragm-18m|Limb_Muscle / Tongue_Heart_Limb_Muscle_Aorta_Diaphragm - method, tissue, subtissue, age, lineage, cell ontology and free annotation	Mouse Aging Atlas- Tabula Muris Senis	6.335e-05	1	29	182	IFITM1,WFDC1,FBLN1,FBP1,WFDC2,AGPAT2,GATA4,GNMT,FIBIN,GPX1,H1-0,SFXN1,BCL11A,MEIS1,TFCP2L1,PIMREG,FXYD1,PTGER3,PTPN6,TMEM100,TMEM40,CHST12,SFTPD,MED28,NRROS,NKX2-1,FAM174B,DIPK1B,WT1	Pubmed	25644605	PRDM16 enhances nuclear receptor-dependent transcription of the brown fat-specific Ucp1 gene through interactions with Mediator subunit MED1.	Pubmed	0.01919	1	1	3	PRDM16
Pubmed	30776303	Mice Missing Cnr1 and Cnr2 Show Implantation Defects.	Pubmed	0.02536	1	1	2	CNR1	ToppCell Atlas	506b63a233baf5e3baf924c13c88ab283b6e894f	droplet-Heart-HEART_(LV+RV_ONLY)-30m-Endothelial-nan|Heart / Tongue_Heart_Limb_Muscle_Aorta_Diaphragm - method, tissue, subtissue, age, lineage, cell ontology and free annotation	Mouse Aging Atlas- Tabula Muris Senis	6.335e-05	1	29	182	AQP7,NRP1,ITM2B,RSAD2,F11R,SIGIRR,EGFL7,TMEM88,ETS2,CLEC1A,MYL12A,GNGT2,KANK3,AFAP1L1,HSPA1A,HSPB1,ID1,SMAD7,PDE2A,PTMA,MMRN2,BTNL9,LIMS2,SLC6A6,SPTBN1,MCF2L,CLDN5,WT1,CLDN15	Pubmed	3470951	Chromosomal location of human genes encoding major heat-shock protein HSP70.	Pubmed	0.01919	1	1	3	HSPA1A
Pubmed	25340791	FHIT suppresses epithelial-mesenchymal transition (EMT) and metastasis in lung cancer through modulation of microRNAs.	Pubmed	0.02536	1	1	2	FHIT	ToppCell Atlas	c02c9cab4389d80f318f4bb8d703c1e719672624	(00)_Basal-(0)_uninjured|(00)_Basal / shred by cell type and Timepoint	Mouse Trachea Epithelial Cells (MTECs)	6.335e-05	1	29	182	LTBP4,APOC1,AQP3,NR1D1,FAM107B,PTPRU,EIF4A2,EPHX1,CXXC5,GFRA1,FSTL1,ATOH8,ID1,SMIM1,FXYD1,PTGS1,PTPRE,RPL9,RPL18A,RPL31,TMEM176A,RPS23,HUNK,SDC1,SLC6A6,SLC16A2,SPARC,SULF1,TRIM56	Pubmed	32437910	Prdm3 and Prdm16Â cooperatively maintain hematopoiesis and clonogenic potential.	Pubmed	0.01919	1	1	3	PRDM16
Pubmed	31536477	Activation of pruritogenic TGR5, MrgprA3, and MrgprC11 on colon-innervating afferents induces visceral hypersensitivity.	Pubmed	0.02536	1	1	2	GPBAR1	ToppCell Atlas	1ece951f7c71f88a2c6fcee40e0e129376f36b46	Airway_Nasal-Epithelial-Airway_epithelium-Basal_resting-Basal_resting_L.0.0.0.0|Airway_Nasal / Tissue groups, Lineages, Lineage subclass, Cell_type2, Cell_subtypes_L4L5-Leiden	The Integrated Human Lung Cell Atlas	6.335e-05	1	29	182	RAI1-AS1,ATP1B3,DST,ZFP36L2,MIR924HG,CH25H,AKAP12,GSDME,MARVELD1,EDN1,ELN,FAT2,MYL9,ARID5B,ISYNA1,ARK2C,HSPA2,AMIGO2,DACT2,NTF3,SERPINF1,BNC2,H1-7,CCDC178,MEG3,S100A2,PEG10,NKX2-1,VSNL1	Pubmed	12911534	TGF-beta isoforms in renal fibrogenesis.	Pubmed	0.01919	1	1	3	TGFB2
Pubmed	29954581	The posttraumatic activation of CD4+ T regulatory cells is modulated by TNFR2- and TLR4-dependent pathways, but not by IL-10.	Pubmed	0.02536	1	1	2	TNFRSF1B	ToppCell Atlas	45faefd7cbeac84d2c58650530b902af6ce921f8	facs-Pancreas-Exocrine|Pancreas / Large_Intestine_Pancreas_Liver - method, tissue, subtissue, age, lineage, cell ontology and free annotation	Mouse Aging Atlas- Tabula Muris Senis	6.335e-05	1	29	182	APOC1,ZFP36L1,CAPG,CLDN10,PDLIM1,FADS2,LITAF,CELSR1,EMP2,WFDC2,B4GALNT1,RBPJL,ONECUT1,HPN,KCNQ1,LDHA,LGALS1,NFIB,SMIM38,PAH,AHNAK,FXYD1,ANO1,CLMN,SOX9,SPARC,SPP1,TFF3,GDPD5	Pubmed	30665334	Long non-coding RNAs MALAT1, MIAT and ANRIL gene expression profiles in beta-thalassemia patients: a cross-sectional analysis.	Pubmed	0.01919	1	1	3	MIAT
Pubmed	32681581	Hsa_circ_0128846 promotes tumorigenesis of colorectal cancer by sponging hsa-miR-1184 and releasing AJUBA and inactivating Hippo/YAP signalling.	Pubmed	0.02536	1	1	2	AJUBA	ToppCell Atlas	7e7c7a26460d3003cdf0c0ffb96208a566aa09a7	droplet-Lung-nan-3m-Epithelial-type_II_pneumocyte|Lung / Lung_Trachea - method, tissue, subtissue, age, lineage, cell ontology and free annotation	Mouse Aging Atlas- Tabula Muris Senis	6.335e-05	1	29	182	KLHL29,ANPEP,CAPRIN2,PLEKHB1,WHRN,MARVELD3,WFDC2,RASEF,IGSF5,GRB7,RBPJL,SHROOM1,SCX,ME1,P2RX5,TFCP2L1,IRX1,PTPRF,FAM83G,CENPU,IRX2,GRHL2,SFTPD,MLC1,SLC16A11,SRCIN1,NKX2-1,GAREM1,SPATS2	Pubmed	35177825	Translational profiling of mouse dopaminoceptive neurons reveals region-specific gene expression, exon usage, and striatal prostaglandin E2 modulatory effects.	Pubmed	0.01919	1	1	3	DRD2
Pubmed	23423572	Developmental role for endocannabinoid signaling in regulating glucose metabolism and growth.	Pubmed	0.02536	1	1	2	CNR1	ToppCell Atlas	eeb5dfa4539e9ca5220f26bc2b65717ddcf13b6c	droplet-Spleen-nan-18m|Spleen / Spleen_Marrow_Thymus - method, tissue, subtissue, age, lineage, cell ontology and free annotation	Mouse Aging Atlas- Tabula Muris Senis	6.335e-05	1	29	182	ZNF608,POLD4,PXDC1,ZFP36L1,ZFP36L2,CD79B,SCAF11,CDKN1B,RPL36,DDX3X,TSC22D3,DUSP2,EBF1,SRRM1,FOXP1,MALT1,SNHG8,BACH2,ITGA4,SMAD7,MYO1E,BANK1,REL,RPL3,RPL18A,TCF25,SMCHD1,ZFP36,CCNL1	Pubmed	21315782	HIV-1 Tat upregulates expression of histone deacetylase-2 (HDAC2) in human neurons: implication for HIV-associated neurocognitive disorder (HAND).	Pubmed	0.01919	1	1	3	CAMK2A
Pubmed	21482751	Pathogenic role of the X-linked cyclin-dependent kinase-like 5 and aristaless-related homeobox genes in epileptic encephalopathy of unknown etiology with onset in the first year of life.	Pubmed	0.02536	1	1	2	ARX	ToppCell Atlas	fea094fe0e7796c084e60b5310c1559658633f7a	droplet-Fat-Scat-18m-Endothelial-nan|Fat / Fat_BAT_GAT_MAT_SCAT - method, tissue, subtissue, age, lineage, cell ontology and free annotation	Mouse Aging Atlas- Tabula Muris Senis	6.335e-05	1	29	182	LTBP4,AQP7,SCARF1,NRP1,ALDH1A2,COL4A1,DACH1,F11R,BCL6B,EFNA1,ELK3,EGFL7,TMEM88,CLEC1A,ZNF341,HSPB1,ID1,SPRN,MPP2,MYO10,PDGFB,DDIT4,SCHIP1,BTNL9,EHD2,LIMS2,SPTBN1,MCF2L,CLDN5	Pubmed	8939606	Impaired learning in mice with abnormal short-lived plasticity.	Pubmed	0.01919	1	1	3	CAMK2A
Pubmed	32127384	Muscleblind-like 2 controls the hypoxia response of cancer cells.	Pubmed	0.02536	1	1	2	MBNL2	ToppCell Atlas	ccfee33de0faebbe69099d4ff3c3971f6a708b99	droplet-Kidney-nan-3m-Epithelial-kidney_collecting_duct_epithelial_cell|Kidney / Skin_Bladder_Kidney_Mammary_Gland - method, tissue, subtissue, age, lineage, cell ontology and free annotation	Mouse Aging Atlas- Tabula Muris Senis	6.335e-05	1	29	182	CKB,CLCNKB,PAMR1,NSMF,FGFBP1,MEGF9,EMX1,WFDC2,NIPSNAP2,TOX3,HTR3A,INPP5A,KCNJ1,KCNQ1,MAL,OXT,MT1IP,TESC,STK32B,PDZD7,SPRED3,SCN4B,SCNN1A,SFRP1,SPP1,RAP1GAP2,ST14,ADAMTS16,MRPS6	Pubmed	19734231	SOCS-1 binding to tyrosine 441 of IFN-gamma receptor subunit 1 contributes to the attenuation of IFN-gamma signaling in vivo.	Pubmed	0.01919	1	1	3	SOCS1
Pubmed	19698802	Differential association of adipophilin and TIP47 proteins with cytoplasmic lipid droplets in mouse enterocytes during dietary fat absorption.	Pubmed	0.02536	1	1	2	PLIN2	ToppCell Atlas	5b2bad38c723cd64a7fe7f2dcd361708014c8cfe	droplet-Pancreas-Endocrine-18m-Epithelial-pancreatic_PP_cell|Pancreas / Large_Intestine_Pancreas_Liver - method, tissue, subtissue, age, lineage, cell ontology and free annotation	Mouse Aging Atlas- Tabula Muris Senis	6.335e-05	1	29	182	SORCS2,TMED4,PLEKHB1,RHOU,RAB3C,SEC22B,CTSZ,SPON2,PRXL2A,GM2A,POU6F2,PAPPA2,MPP2,C8orf88,GADD45B,RFLNA,IRX1,MAPK4,IRX2,TMEM176A,KCNIP3,SDC2,SFRP5,ARX,MED28,SPP1,TBCA,AARD,PLA2G12A	Pubmed	17702581	Microarray analysis and functional genomics identify novel components of melanopsin signaling.	Pubmed	0.01919	1	1	3	PDE6B
Pubmed	11391199	Immunolocalization of fibroblast growth factor receptors 1 and 2 in mouse palate development.	Pubmed	0.02536	1	1	2	FGFR2	ToppCell Atlas	dea1d6b25bdedcea1faab782aa962ee40cb32788	Visual_Cortex-Neuronal-GABAergic-Inh-GABA_4-Inh_L2-4_VIP_DSEL|Neuronal / Region, Lineage, Class, Subclass and Cluster	Human Multiple Cortical Areas SMART-seq	6.335e-05	1	29	182	ADARB2,SDK1,THSD7A,LINC00314,CHST11,CNTNAP2,ZNF536,KCNG2,GPHN,ERBB4,KIRREL3,HYCC1,IRAK3,PLD5,SOX2-OT,CDH20,PCSK6,MAPK4,PTPRE,FIGN,RGS12,RGS16,ROBO1,ASIC4,SFRP1,FRMD4A,TIMP2,PROX1-AS1,GALNTL6	Pubmed	19734226	Human airway smooth muscle cells from asthmatic individuals have CXCL8 hypersecretion due to increased NF-kappa B p65, C/EBP beta, and RNA polymerase II binding to the CXCL8 promoter.	Pubmed	0.01919	1	1	3	CEBPB
Pubmed	28161590	Granulocyte-macrophage colony-stimulating factor-dependent CD11c-positive cells differentiate into active osteoclasts.	Pubmed	0.02536	1	1	2	TNFRSF1B	ToppCell Atlas	000ff26c51c6a1ea8770c02722523e55be83b46f	facs-Liver-Liver_non-hepato/SCs_st-18m|Liver / Large_Intestine_Pancreas_Liver - method, tissue, subtissue, age, lineage, cell ontology and free annotation	Mouse Aging Atlas- Tabula Muris Senis	6.335e-05	1	29	182	LTBP4,ARHGAP23,BMP2,BMP6,CBFA2T3,ITM2B,ABCG1,RSAD2,PHACTR2,ELK3,EGFL7,TMEM88,CDC42EP2,FLT4,NIPSNAP2,GNGT2,ZNF503,MARCKS,PRICKLE1,TAMALIN,PARVB,LGMN,PTGS1,RAB3IL1,ZNF710,MMRN2,SPARC,CLDN5,FAM174B	Pubmed	28134930	Xist-dependent imprinted X inactivation and the early developmental consequences of its failure.	Pubmed	0.01919	1	1	3	ARX
Pubmed	22388959	Mitochondrial CBâ‚ receptors regulate neuronal energy metabolism.	Pubmed	0.02536	1	1	2	CNR1	ToppCell Atlas	415c2decd98fcc6586ca0c9a1877d7eb40437ae2	LargeIntestine_Adult-Hematopoietic-T_cells-ILC3|LargeIntestine_Adult / Per Region, Age_group, Lineage, cell class, cell type	Cells of the human intestinal tract mapped across space and time	6.335e-05	1	29	182	SORCS1,ODF2L,AQP3,SOCS1,TNFRSF25,ZFP36L1,LDLRAD4,CCND3,CD7,NCR2,TSC22D3,DUSP2,CD96,ERN1,IKZF1,FKBP5,B4GALNT1,HPN,IFNGR1,IL12RB1,AFF3,LCP2,PRKCH,PTGDR,PTGS2,DPPA4,RORA,ZNF331,ABTB3	Pubmed	25042806	An AMPK-independent signaling pathway downstream of the LKB1 tumor suppressor controls Snail1 and metastatic potential.	Pubmed	0.01919	1	1	3	DIXDC1
Pubmed	27809614	Lower placental growth factor and higher free Î²-hCG and PAPP-A levels in the fetal circulation of near-term pregnancies complicated with severe preeclampsia.	Pubmed	0.02536	1	1	2	PGF	ToppCell Atlas	81c394959414173016426961478f670cd822f8b3	facs-Limb_Muscle-Muscle_Diaphragm|Limb_Muscle / Tongue_Heart_Limb_Muscle_Aorta_Diaphragm - method, tissue, subtissue, age, lineage, cell ontology and free annotation	Mouse Aging Atlas- Tabula Muris Senis	6.335e-05	1	29	182	IFITM1,WFDC1,FBLN1,FBP1,WFDC2,AGPAT2,GATA4,GNMT,FIBIN,GPX1,H1-0,SFXN1,BCL11A,MEIS1,TFCP2L1,PIMREG,FXYD1,PTGER3,PTPN6,TMEM100,TMEM40,CHST12,SFTPD,MED28,NRROS,NKX2-1,FAM174B,DIPK1B,WT1	Pubmed	26966068	HMGA2 promotes adipogenesis by activating C/EBPÎ²-mediated expression of PPARÎ³.	Pubmed	0.01919	1	1	3	CEBPB
Pubmed	21697081	Monoamine oxidase a expression is vital for embryonic brain development by modulating developmental apoptosis.	Pubmed	0.02536	1	1	2	MAOB	ToppCell Atlas	759390dde9b18757f7675d13d44c89d0e32f8d93	Control-Epithelial-Basal|World / Disease state, Lineage and Cell class	Resident Cell Populations in IPF and COPD	6.335e-05	1	29	182	ARHGAP23,SDK1,WWTR1,CELSR1,SRGAP3,PTPRU,EDN1,EPHA2,EYA1,ID1,LMO7,NFIB,NTF3,SERPINF1,PKP1,PPL,GRHL2,S100A2,SDC1,ENAH,RNF39,SOX15,PERP,SULF1,TEAD3,KIAA1217,WNT7B,TTC6,C6orf132	Pubmed	32181567	CXCR4-SF1 bifunctional adipose-derived stem cells benefit for the treatment of Leydig cell dysfunction-related diseases.	Pubmed	0.01919	1	1	3	NR5A1
Pubmed	10848737	Role for tumour necrosis factor-alpha receptors in ultraviolet-induced skin tumours.	Pubmed	0.02536	1	1	2	TNFRSF1B	ToppCell Atlas	0f06309318c064f0ebdb12a46226b90032290137	droplet-Tongue-nan-24m-Myeloid-Langerhans_cell|Tongue / Tongue_Heart_Limb_Muscle_Aorta_Diaphragm - method, tissue, subtissue, age, lineage, cell ontology and free annotation	Mouse Aging Atlas- Tabula Muris Senis	6.335e-05	1	29	182	ADAM19,RUNX3,CD72,GSG1,ELMO1,PTPN18,EMP3,SLC15A3,FGR,HVCN1,GNGT2,LILRB4,GPR4,NEURL3,CD300A,IRF8,ITGA4,KLRD1,LCP2,P2RX5,GPR132,APBB1IP,RTN1,CCL17,NRROS,TNFRSF1B,PIK3R5,TRAF1,AMZ1	Pubmed	10531344	A novel alternatively spliced variant of synaptotagmin VI lacking a transmembrane domain. Implications for distinct functions of the two isoforms.	Pubmed	0.01919	1	1	3	SYT10
Pubmed	32703426	DOCK2 couples with LEF-1 to regulate B cell metabolism and memory response.	Pubmed	0.02536	1	1	2	DOCK2	ToppCell Atlas	a99d48084aa6f5c34f4a622ae6c2165db7f0beff	Fetal_29-31_weeks-Immune-enucleated_erythrocyte-D062|Fetal_29-31_weeks / Lineage, Cell type, age group and donor	Human Lung Cells in 3 Age Groups (Wang et al.)	6.335e-05	1	29	182	ANK1,B4GALT3,BSG,PKMYT1,RSAD2,TCP11L2,RIPOR3,PLEK2,ARL4A,RPL39L,AHSP,MEI4,UBAC1,KLF1,GMPR,NR2C2AP,SMIM1,RUNDC3A-AS1,PIM1,SMOX,TESC,RAP1GAP,CENPU,MACO1,STEAP3,RBM38,SLC2A1-DT,STK11,ANKRD9	Pubmed	19398580	ZNF536, a novel zinc finger protein specifically expressed in the brain, negatively regulates neuron differentiation by repressing retinoic acid-induced gene transcription.	Pubmed	0.01919	1	1	3	ZNF536
Pubmed	22388960	The voltage-gated proton channel Hv1 enhances brain damage from ischemic stroke.	Pubmed	0.02536	1	1	2	HVCN1	ToppCell Atlas	5663d5526260385d2e6cf47dab8cb81eb9c7ff56	SmallIntestine_GW_trimst-1.5-Hematopoietic-T_cells-ILCP|SmallIntestine_GW_trimst-1.5 / Per Region, Age_group, Lineage, cell class, cell type	Cells of the human intestinal tract mapped across space and time	6.335e-05	1	29	182	CEACAM21,PREX1,AQP3,TNFRSF25,TNFSF14,RUNX3,SLC16A3,NR1D1,ACAP1,CYP26A1,SOST,DUSP2,CD96,IKZF1,FGR,BATF,NR5A1,GNG13,IL12RB1,LCK,LCP2,CCDC57,PTGDR,PTPN6,TSPOAP1-AS1,RASAL3,ZBTB16,TMC8,ATP10A	Pubmed	15126502	Anti-chemorepulsive effects of vascular endothelial growth factor and placental growth factor-2 in dorsal root ganglion neurons are mediated via neuropilin-1 and cyclooxygenase-derived prostanoid production.	Pubmed	0.01919	1	1	3	NRP1
Pubmed	32959924	Characterization of the complex of the lysosomal membrane transporter MFSD1 and its accessory subunit GLMP.	Pubmed	0.02536	1	1	2	GLMP	ToppCell Atlas	b906e6e584ecbe92d3030bbdc4426f244fbe0045	facs-Liver-Liver_non-hepato/SCs_st|Liver / Large_Intestine_Pancreas_Liver - method, tissue, subtissue, age, lineage, cell ontology and free annotation	Mouse Aging Atlas- Tabula Muris Senis	6.335e-05	1	29	182	LTBP4,ARHGAP23,BMP2,BMP6,CBFA2T3,ITM2B,ABCG1,RSAD2,PHACTR2,ELK3,EGFL7,TMEM88,CDC42EP2,FLT4,NIPSNAP2,GNGT2,ZNF503,MARCKS,PRICKLE1,TAMALIN,PARVB,LGMN,PTGS1,RAB3IL1,ZNF710,MMRN2,SPARC,CLDN5,FAM174B	Pubmed	33530981	CircNR3C2 promotes HRD1-mediated tumor-suppressive effect via sponging miR-513a-3p in triple-negative breast cancer.	Pubmed	0.01919	1	1	3	NR3C2
Pubmed	31668807	Long non-coding RNA MEG3 regulates CSE-induced apoptosis and inflammation via regulating miR-218 in 16HBE cells.	Pubmed	0.02536	1	1	2	MEG3	ToppCell Atlas	aab96e856bb4cb4418a97b7b1aa06505cafb317a	droplet-Liver-LIVER-NPC-1m-Myeloid|Liver / Large_Intestine_Pancreas_Liver - method, tissue, subtissue, age, lineage, cell ontology and free annotation	Mouse Aging Atlas- Tabula Muris Senis	6.335e-05	1	29	182	ACTB,CAPZB,CD72,CKB,ITM2B,CRIP1,PTPN18,EMP3,RASGRP2,NR2F6,SLC15A3,MYL12A,GNGT2,GRN,CD300A,HMOX1,LCP2,LGALS3,LYN,MARCKS,LGMN,PTGS1,BANK1,RPL31,RPS2,USP12,C3orf70,SLC7A8,UNC93B1	Pubmed	9870661	Defective degranulation and calcium mobilization of bone-marrow derived mast cells from Xid and Btk-deficient mice.	Pubmed	0.01919	1	1	3	POU3F4
Pubmed	20876230	Involvement of adenosine signaling in controlling the release of ghrelin from the mouse stomach.	Pubmed	0.02536	1	1	2	ADORA2A	ToppCell Atlas	1b9b4e165121b08ef15a93fca6bea875cae69f19	droplet-Lung-nan-3m-Myeloid-plasmacytoid_dendritic_cell|Lung / Lung_Trachea - method, tissue, subtissue, age, lineage, cell ontology and free annotation	Mouse Aging Atlas- Tabula Muris Senis	6.341e-05	1	28	173	AQP7,ATP2A1,CCND1,CD7,RIN1,RWDD2B,EYA1,CXXC5,HVCN1,CARD11,UPB1,GUCY2C,IRF8,LAG3,BCL11A,ADAM11,MYBPC2,FOXR1,PACSIN1,PTPRF,RASGRF1,LYSMD4,ST8SIA1,TRABD,HHAT,DPY19L1,FAM83F,PAK6	Pubmed	19805092	A selective contribution of the RIG-I-like receptor pathway to type I interferon responses activated by cytosolic DNA.	Pubmed	0.01919	1	1	3	IFIH1
Pubmed	9247583	Crucial role of tumor necrosis factor (TNF) receptor 2 and membrane-bound TNF in experimental cerebral malaria.	Pubmed	0.02536	1	1	2	TNFRSF1B	ToppCell Atlas	0a0cd40bb5f61431fe34758626c8a63ec610a8a5	droplet-Thymus-nan-21m-Lymphocytic-B_cell|Thymus / Spleen_Marrow_Thymus - method, tissue, subtissue, age, lineage, cell ontology and free annotation	Mouse Aging Atlas- Tabula Muris Senis	6.341e-05	1	28	173	ENC1,CPNE5,AQP7,TRIB3,CLDN10,SUN2,HS6ST1,AKAP7,NCAN,MARVELD1,EBF1,SPRY2,WDR81,MEX3B,SEMA6B,AK8,PBX1,PDCD1,MXRA8,ZXDC,BANK1,RAVER2,STX1A,IRF2BPL,TCF7L2,AGMO,TXNDC5,CBX8	Pubmed	24043631	MUC1-C oncoprotein activates ERKâ†’C/EBPÎ² signaling and induction of aldehyde dehydrogenase 1A1 in breast cancer cells.	Pubmed	0.01919	1	1	3	CEBPB
Pubmed	25401976	FHIT loss-induced DNA damage creates optimal APOBEC substrates: Insights into APOBEC-mediated mutagenesis.	Pubmed	0.02536	1	1	2	FHIT	ToppCell Atlas	0f9784b30c81a4a4940e0623cec60d596e9985d2	facs-Marrow-T_cells-18m-Myeloid-granulocyte|Marrow / Spleen_Marrow_Thymus - method, tissue, subtissue, age, lineage, cell ontology and free annotation	Mouse Aging Atlas- Tabula Muris Senis	6.341e-05	1	28	173	ACTB,HACD4,ALDH3B1,SLC16A3,CEBPB,R3HDM4,LIPG,LTB4R,GSDME,CRISPLD2,FGR,FOXL1,GLRX,LILRB4,NFAM1,HMOX1,ITGAM,LGALS3,LTF,ASPRV1,C10orf53,TMEM154,S100A11,SNAI1,TIMP2,NKX2-1,XDH,CD177	Pubmed	14960357	Transcriptional control of B cell development and function.	Pubmed	0.01919	1	1	3	IKZF1
Pubmed	24504136	Epigenetic control of hypoxia inducible factor-1Î±-dependent expression of placental growth factor in hypoxic conditions.	Pubmed	0.02536	1	1	2	PGF	ToppCell Atlas	3c51e7bda1835c25915e50c801b0d643979971a3	droplet-Lung-immune-endo-depleted-3m-Myeloid-Classical_Monocyte|Lung / Lung_Trachea - method, tissue, subtissue, age, lineage, cell ontology and free annotation	Mouse Aging Atlas- Tabula Muris Senis	6.341e-05	1	28	173	HACD4,TMEM181,MADD,ATP1A3,BID,EVI5L,VILL,NMUR1,EMB,UPB1,LILRB4,ATG4C,PADI2,HK2,CD300A,BTBD17,CYP4F22,IRF5,ITGAM,P2RY1,CHST12,ARHGAP15,INF2,TNFRSF1B,ARHGAP45,FAM83F,UNC93B1,CD177	Pubmed	23720740	Calcium and calmodulin-dependent serine/threonine protein kinase type II (CaMKII)-mediated intramolecular opening of integrin cytoplasmic domain-associated protein-1 (ICAP-1Î±) negatively regulates Î²1 integrins.	Pubmed	0.01919	1	1	3	CAMK2A
Pubmed	19118277	Voltage sensor charge loss accounts for most cases of hypokalemic periodic paralysis.	Pubmed	0.02536	1	1	2	SCN4A	ToppCell Atlas	6d2ceba4f89a228600e2b40aba81bb0eb81578c0	droplet-Marrow-nan-24m-Myeloid-basophil|Marrow / Spleen_Marrow_Thymus - method, tissue, subtissue, age, lineage, cell ontology and free annotation	Mouse Aging Atlas- Tabula Muris Senis	6.341e-05	1	28	173	ANK1,SHTN1,CATSPERG,STX11,KCNAB3,TAC4,HS6ST1,DRP2,ARL4A,NTNG2,HYCC1,GM2A,ZNF503,H1-0,REM1,AHNAK,FXYD1,MXRA8,ABCD4,SLC25A42,S100A10,SFRP1,KIAA0825,TNS3,AMZ1,DUSP22,GDPD5,PLBD2	Pubmed	12479824	Pax5 promotes B lymphopoiesis and blocks T cell development by repressing Notch1.	Pubmed	0.01919	1	1	3	IKZF1
Pubmed	32166996	Association of VIPR2 and ZMAT4 with high myopia.	Pubmed	0.02536	1	1	2	ZMAT4	ToppCell Atlas	60f79e0698a7cf7516690fb20f1b82ee46547699	facs-Marrow-T_cells-18m-Myeloid-granulocyte|Marrow / Spleen_Marrow_Thymus - method, tissue, subtissue, age, lineage, cell ontology and free annotation	Mouse Aging Atlas- Tabula Muris Senis	6.341e-05	1	28	173	ACTB,HACD4,ALDH3B1,SLC16A3,CEBPB,R3HDM4,LIPG,LTB4R,GSDME,CRISPLD2,FGR,FOXL1,GLRX,LILRB4,NFAM1,HMOX1,ITGAM,LGALS3,LTF,ASPRV1,C10orf53,TMEM154,S100A11,SNAI1,TIMP2,NKX2-1,XDH,CD177	Pubmed	24018820	Unravelling the prognostic effect of IKZF1 deletions and IGH@-CRLF2 in adult acute lymphoblastic leukaemia.	Pubmed	0.01919	1	1	3	IKZF1
Pubmed	12618516	Linkage of beta1-adrenergic stimulation to apoptotic heart cell death through protein kinase A-independent activation of Ca2+/calmodulin kinase II.	Pubmed	0.02536	1	1	2	CAMK2A	ToppCell Atlas	efb8072475000888efe088d00e870c56ffad4172	368C-Lymphocytic-CD4_T-cell-Treg_cell_1|CD4_T-cell / Donor, Lineage, Cell class and subclass (all cells)	Tissue Stability Cell Atlas - Lung Cells	6.341e-05	1	28	173	ADCY3,RGPD2,ZNF362,RWDD2B,PLIN3,HCG11,SEMA6B,ABLIM2,B3GNT9,ITGA3,PGAM5,LY75,ZC3H12D,MYH11,GLIDR,MIR29B2CHG,PALM,PLOD1,CEP120,SAP130,GPATCH2,CCNI2,RBM38,BAHD1,FBXL16,INPP5E,ANKRD9,PLBD2	Pubmed	16463680	Expression of TGF-beta2 mRNA and PCNA, FN protein in lens epithelial cells in age-related nuclear and cortex cataract.	Pubmed	0.01919	1	1	3	TGFB2
Pubmed	12057925	Synergistic up-regulation of vascular endothelial growth factor expression in murine macrophages by adenosine A(2A) receptor agonists and endotoxin.	Pubmed	0.02536	1	1	2	ADORA2A	ToppCell Atlas	37f09f8e5b5e32da81f7ec9268e51cc188c7eb9d	Parenchyma_lung-Immune_Myeloid-Myeloid-Alveolar_macrophages-Alveolar_macrophages_L.1.0.6.2|Parenchyma_lung / Tissue groups, Lineages, Lineage subclass, Cell_type2, Cell_subtypes_L4L5-Leiden	The Integrated Human Lung Cell Atlas	6.341e-05	1	28	173	ACP5,APOC1,POLD4,ZDHHC19,CAPG,SLC7A7,CRIP1,ABCG1,GBGT1,FAM178B,SLC25A37,AHSP,FBP1,GLRX,GMPR,ACOT2,GPX1,GRN,GYPC,LINC01410,LGALS3,GAPLINC,C1QTNF7-AS1,GLDN,S100A11,CCL17,TFEC,MAP1LC3C	Pubmed	35867797	Cocaine preference and neuroadaptations are maintained by astrocytic NMDA receptors in the nucleus accumbens.	Pubmed	0.01919	1	1	3	GRIN1
Pubmed	16094250	Association study of dopamine D2 and D3 receptor gene polymorphisms with cocaine dependence.	Pubmed	0.02536	1	1	2	DRD2	ToppCell Atlas	c25f24d7b672c9686d31ebc8d263042282f520fd	droplet-Lung-nan-3m-Myeloid-Plasmacytoid_Dendritic|Lung / Lung_Trachea - method, tissue, subtissue, age, lineage, cell ontology and free annotation	Mouse Aging Atlas- Tabula Muris Senis	6.341e-05	1	28	173	AQP7,ATP2A1,CCND1,CD7,RIN1,RWDD2B,EYA1,CXXC5,HVCN1,CARD11,UPB1,GUCY2C,IRF8,LAG3,BCL11A,ADAM11,MYBPC2,FOXR1,PACSIN1,PTPRF,RASGRF1,LYSMD4,ST8SIA1,TRABD,HHAT,DPY19L1,FAM83F,PAK6	Pubmed	28653892	Specific antibodies and sensitive immunoassays for the human epidermal growth factor receptors (HER2, HER3, and HER4).	Pubmed	0.01919	1	1	3	ERBB4
Pubmed	17006052	Sca-1 and Thy-1 accelerate neuron-like differentiation in bone marrow stromal cells.	Pubmed	0.02536	1	1	2	LY6H	ToppCell Atlas	3612772632ddf11eb48579cae9a8ccab6b3f1f52	droplet-Lung-immune-endo-depleted-3m-Myeloid-basophil|Lung / Lung_Trachea - method, tissue, subtissue, age, lineage, cell ontology and free annotation	Mouse Aging Atlas- Tabula Muris Senis	6.341e-05	1	28	173	ADORA2B,IFITM1,CD7,TCP11L2,ACAP1,SPRY2,LILRB4,TUBA1C,NAPRT,PADI2,IGF1R,ITGA2B,L1CAM,SYTL3,P2RY1,EPB41L4B,PTGS2,BTNL9,RBM38,PHLDB3,ARHGAP15,PERP,ST14,MTCL1,SUSD1,TYRO3,RTN4R,LRP8	Pubmed	21966512	Hepatitis E virus ORF2 protein activates the pro-apoptotic gene CHOP and anti-apoptotic heat shock proteins.	Pubmed	0.01919	1	1	3	HSPA1A
Pubmed	29437245	Phospholipase D isoforms differentially regulate leukocyte responses to acute lung injury.	Pubmed	0.02536	1	1	2	PLD1	ToppCell Atlas	b6615ff02f5017d7150b1e33b53f8c7a26081a0d	mild_COVID-19_(asymptomatic)-gd_T|World / disease group, cell group and cell class (v2)	PBMC Atlas of COVID-19 and Influenza Patients (Lee et al.)	6.341e-05	1	28	173	IFITM1,RUNX3,CD7,MYOM2,JOSD1,DUSP2,ARL4C,CD96,RASSF1,GZMM,BTBD17,KLRD1,LAG3,LCK,SYTL3,PAX2,CCSER2,PPP2R5C,GSC,RORA,ANKRD30B,ZNF331,CHST12,SLC6A13,PDZD2,MYT1L,CHST5,NLRP6	Pubmed	12781734	Dopamine receptors and transporters in the brain reward circuits of type 1 and 2 alcoholics measured with human whole hemisphere autoradiography.	Pubmed	0.01919	1	1	3	DRD2
Pubmed	23435502	MicroRNA let-7d regulates the TLX/microRNA-9 cascade to control neural cell fate and neurogenesis.	Pubmed	0.02536	1	1	2	NR2E1	ToppCell Atlas	9c7386bf0a899882c733f0b4921a96afde032a7d	PBMC-Severe-Myeloid-cDC-cDC-cDC_12|Severe / Location, Disease Group, Cell group, Cell class and sub_cluster (2021.03.01)	Integration of Multiple Sampling Location of COVID-19 Patients	6.341e-05	1	28	173	APOC1,TNFRSF11A,DST,WDR90,FADS2,ST18,DTNA,FBLN2,LILRB4,GPR4,IMPA2,BCL11A,MYO1E,PAK1,SERPINF1,CYP2S1,PRPH,RFC2,STEAP3,LRCOL1,CACNA2D3,RCC2,HAAO,SH3BP4,UPK3A,NSD2,NT5DC2,CCSER1	Pubmed	29458145	The C/EBPÎ²-LINC01133 axis promotes cell proliferation in pancreatic ductal adenocarcinoma through upregulation of CCNG1.	Pubmed	0.01919	1	1	3	CEBPB
Pubmed	29391273	Knockdown of long noncoding RNA MEG3 impairs VEGF-stimulated endothelial sprouting angiogenesis via modulating VEGFR2 expression in human umbilical vein endothelial cells.	Pubmed	0.02536	1	1	2	MEG3	ToppCell Atlas	a042f78a4c69fcc6b5ca76e9bf01e34cee54c81c	droplet-Lung-immune-endo-depleted-3m-Myeloid-classical_monocyte|Lung / Lung_Trachea - method, tissue, subtissue, age, lineage, cell ontology and free annotation	Mouse Aging Atlas- Tabula Muris Senis	6.341e-05	1	28	173	HACD4,TMEM181,MADD,ATP1A3,BID,EVI5L,VILL,NMUR1,EMB,UPB1,LILRB4,ATG4C,PADI2,HK2,CD300A,BTBD17,CYP4F22,IRF5,ITGAM,P2RY1,CHST12,ARHGAP15,INF2,TNFRSF1B,ARHGAP45,FAM83F,UNC93B1,CD177	Pubmed	32034128	A specific prelimbic-nucleus accumbens pathway controls resilience versus vulnerability to food addiction.	Pubmed	0.01919	1	1	3	DRD2
Pubmed	18586241	Adenosine A2A receptor antagonism increases nNOS-immunoreactive neurons in the striatum of Huntington transgenic mice.	Pubmed	0.02536	1	1	2	ADORA2A	ToppCell Atlas	85c3e227c81c6ab70148639381389fba3ac5e088	ILEUM-inflamed-(1)_T_(gd)|inflamed / shred on tissue, inflammation_status, cell class(v3), cell subclass (v2)	Human Ileal Immune cells from Crohn's Disease	6.341e-05	1	28	173	ACTB,ACTG1,APBA2,IFITM1,ZFP36L2,CD7,LITAF,ACAP1,SRGAP3,DUSP2,CD96,MYL12A,TMC2,GZMM,SRGAP3-AS4,ITGAM,GPR62,KLRD1,LCK,ZNF667-AS1,PPP2R5C,PRKCH,MAPK1,PTGDR,RPA1,TRG-AS1,NANOS3,ZAN	Pubmed	15677329	A targeted mutation in Cacng4 exacerbates spike-wave seizures in stargazer (Cacng2) mice.	Pubmed	0.01919	1	1	3	CACNG2
Pubmed	36480792	DKK1 promotes NUAK1 transcriptional expression through the activation Akt in hepatocellular carcinoma.	Pubmed	0.02536	1	1	2	NUAK1	ToppCell Atlas	bea253fb6b4b99258d682f6b3c0927ae23a51a21	spleen-Hematopoietic_progenitors|spleen / Manually curated celltypes from each tissue	Cross-tissue immune cell analysis reveals tissue-specific features in humans	6.341e-05	1	28	173	DPP10,AVP,MIR924HG,CLDN10,FADS2,CRYGD,CHRDL1,CALN1,DSG2,EGFL7,ERG,MED12L,KLF1,FREM1,ITGA2B,LY6H,MDK,MEIS1,MEST,FAT3,DPPA4,BAALC,EHD2,CLEC11A,DIPK1B,WT1,VWA1,KCNK17	Pubmed	23730215	Molecular and functional characterizations of the association and interactions between nucleophosmin-anaplastic lymphoma kinase and type I insulin-like growth factor receptor.	Pubmed	0.01919	1	1	3	ALK
Pubmed	27327562	and	Pubmed	0.02536	1	1	2	COMT	ToppCell Atlas	67d013b55bcb3fe26173b24c2afd74f013dc4b72	LargeIntestine_GW_trimst-1.5-Endothelial-blood_vessel_EC-venous_capillary|LargeIntestine_GW_trimst-1.5 / Per Region, Age_group, Lineage, cell class, cell type	Cells of the human intestinal tract mapped across space and time	6.341e-05	1	28	173	PLEKHG1,CEACAM21,KIF17,SCARF1,CCM2L,SOX7,EBF1,BCL6B,ELK3,EGFL7,TMEM88,ERG,CLEC1A,FLT4,GNGT2,KANK3,AFAP1L1,LYN,MIR3667HG,NEDD9,PRKCH,MMRN2,BTNL9,SCN4A,PLXND1,CLDN5,VWF,MADCAM1	Pubmed	23768840	Genetic polymorphisms in the aryl hydrocarbon receptor-signaling pathway and sleep disturbances in middle-aged women.	Pubmed	0.01919	1	1	3	AHRR
Pubmed	21673098	Physiological and pharmacological mechanisms through which the DPP-4 inhibitor sitagliptin regulates glycemia in mice.	Pubmed	0.02536	1	1	2	GIPR	ToppCell Atlas	4dc261ebcdb9bdcfca1451da1bd254f0dc5de203	droplet-Lung-immune-endo-depleted-3m-Myeloid-Basophil|Lung / Lung_Trachea - method, tissue, subtissue, age, lineage, cell ontology and free annotation	Mouse Aging Atlas- Tabula Muris Senis	6.341e-05	1	28	173	ADORA2B,IFITM1,CD7,TCP11L2,ACAP1,SPRY2,LILRB4,TUBA1C,NAPRT,PADI2,IGF1R,ITGA2B,L1CAM,SYTL3,P2RY1,EPB41L4B,PTGS2,BTNL9,RBM38,PHLDB3,ARHGAP15,PERP,ST14,MTCL1,SUSD1,TYRO3,RTN4R,LRP8	Pubmed	16715410	Tribbles: novel regulators of cell function; evolutionary aspects.	Pubmed	0.01919	1	1	3	TRIB3
Pubmed	22325361	Whole-exome sequencing identifies mutations in GPR179 leading to autosomal-recessive complete congenital stationary night blindness.	Pubmed	0.02536	1	1	2	PDE6B	ToppCell Atlas	f4a1776eb66d4c23249ac585d6ad61186a6cf7ed	blood-Mast-Mast_cell_granulo-myelo|blood / Manually curated celltypes from each tissue	Cross-tissue immune cell analysis reveals tissue-specific features in humans	6.341e-05	1	28	173	ACO1,ZNF618,KCNK5,CHIT1,COL6A1,AKAP12,USP3-AS1,MAGI2,SRGAP3,EPHX1,FREM1,PRSS21,CORO6,HSPA1A,LINC01140,KCNH2,SMAD4,HUS1B,C2orf27A,PTGER3,TTC23L,MEG3,SMTN,TRIO,LY86-AS1,SDR16C5,NT5DC2,LIN28B-AS1	Pubmed	23768868	Polymorphisms in JAK/STAT signaling pathway genes and risk of non-Hodgkin lymphoma.	Pubmed	0.01919	1	1	3	SOCS1
Pubmed	35404482	Genetic variants in CYP2B6 and HSD17B12 associated with risk of squamous cell carcinoma of the head and neck.	Pubmed	0.02536	1	1	2	HSD17B12	ToppCell Atlas	67635bb0c9bc11328e1708889f9b5511e8fde169	SmallIntestine_Adult-Epithelial-neuro-epithelial-M/X_cells_(MLN/GHRL+)|SmallIntestine_Adult / Per Region, Age_group, Lineage, cell class, cell type	Cells of the human intestinal tract mapped across space and time	6.341e-05	1	28	173	BAIAP3,CAMK2B,PLEKHB1,CHRM4,ST18,ELAVL4,FGF12,C1QL1,KIRREL3,PCSK1N,GPR37,GRM4,HPN,INSM1,KCNH2,KCNJ6,LY6H,MLN,NECAB2,RTN1,GPR142,SH3GL3,ARX,RNF39,RNF183,LINC00683,B3GALT5-AS1,TCP10L2	Pubmed	19797678	Coexpression network based on natural variation in human gene expression reveals gene interactions and functions.	Pubmed	0.01919	1	1	3	IFIH1
Pubmed	27016586	Adenosine influences myeloid cells to inhibit aeroallergen sensitization.	Pubmed	0.02536	1	1	2	ADORA2A	ToppCell Atlas	4cd388b7df7b316f903b7d598d4840170548fda4	Misharin_Budinger_2018-lung_parenchyma-Immune_Lymphocytic-Lymphoid-CD8_T_cells|lung_parenchyma / Tissue groups, Lineages, Lineage subclass, Cell class per Dataset	The Integrated Human Lung Cell Atlas	6.341e-05	1	28	173	APBA2,IFITM1,TNFRSF25,BCL2,RUNX3,CD6,CD7,CHN1,APOBEC3D,ACAP1,LINC00426,ARL4C,CD96,IKZF1,NSG1,GZMM,ITGA4,KLRD1,LAG3,LCK,DDIT4,PTGDR,GSC,RASA3,MIAT,MLC1,WNT10B,BCL11B	Pubmed	19046929	Differential effects of 5-HTTLPR and DRD2/ANKK1 polymorphisms on electrocortical measures of error and feedback processing in children.	Pubmed	0.01919	1	1	3	DRD2
Pubmed	19165169	Variants in the CNR1 and the FAAH genes and adiposity traits in the community.	Pubmed	0.02536	1	1	2	CNR1	ToppCell Atlas	3d3afc9ab234eaabf5b9bff455406231cd54ded6	NS-critical-d_16-33-Epithelial-Basal|d_16-33 / Location, Severity, dps_group, Lineage and Cell class of Upper airway (combined)	Upper Airway and Bronchi Atlas of COVID-19 Patients	6.341e-05	1	28	173	AQP3,ASS1,CA12,RPL36,PLEK2,CEND1,SH3YL1,CAPN13,FAT2,WFDC2,OXGR1,PDE10A,HSPB1,ID1,KCNH2,MDK,RPL10A,PRDX1,TFCP2L1,PPDPF,PTMA,RPL3,RPL18A,RPS23,S100A2,PERP,PHLDA3,VSNL1	Pubmed	32736336	WNT5A augments cell invasiveness by inducing CXCL8 in HER2-positive breast cancer cells.	Pubmed	0.01919	1	1	3	WNT5A
Pubmed	21349921	A CTRP5 gene S163R mutation knock-in mouse model for late-onset retinal degeneration.	Pubmed	0.02536	1	1	2	C1QTNF5	ToppCell Atlas	15a77f6aac968b7a1afea4f60aedbb95b9d0f765	droplet-Lung-21m-Hematologic-lymphocytic-CD4-positive,_alpha-beta_T_cell-CD4-positive,_alpha-beta_T_cell_l9|21m / method, tissue, age, lineage, sublineage, cell ontologies, cell type and subtype	Mouse Aging Atlas- Tabula Muris Senis (Lung and Trachea)	6.341e-05	1	28	173	ATP1B3,TNFRSF25,BAIAP3,RUNX3,CD6,RIPOR2,COCH,ARL4C,CD96,BATF,B4GALNT1,SEPTIN9,TTBK1,IL12RB1,ITPK1,LAG3,LCK,LCP2,LGALS1,LY75,SLC37A1,AHNAK,TESC,CCDC88C,BAIAP2L2,SFRP5,THY1,BCL11B	Pubmed	32929216	Heat stress induced arginylation of HuR promotes alternative polyadenylation of Hsp70.3 by regulating HuR stability and RNA binding.	Pubmed	0.01919	1	1	3	HSPA1A
Pubmed	19481955	The upgraded role of HER3 and HER4 receptors in breast cancer.	Pubmed	0.02536	1	1	2	ERBB4	ToppCell Atlas	f13124b4cf2ac1dc2895f90f5487d6ac681b0ba4	droplet-Fat-Scat-21m-Endothelial-nan|Fat / Fat_BAT_GAT_MAT_SCAT - method, tissue, subtissue, age, lineage, cell ontology and free annotation	Mouse Aging Atlas- Tabula Muris Senis	6.341e-05	1	28	173	PLEKHG1,LTBP4,AQP7,SOX7,EFNA1,ELK3,EGFL7,NEBL,PCDH17,CECR2,AFAP1L1,HSPB1,ID1,LMO7,PTGER1,ACSS3,MICALL2,MAGIX,PHF21B,LIMS2,EFR3B,LIMCH1,PRDM16,PDZD2,DENND2B,CLDN5,NRARP,EPS8L2	Pubmed	15631989	Glycogen synthase kinase-3 is an endogenous inhibitor of Snail transcription: implications for the epithelial-mesenchymal transition.	Pubmed	0.01919	1	1	3	SNAI1
Pubmed	9328345	The activation function-2 hexamer of steroidogenic factor-1 is required, but not sufficient for potentiation by SRC-1.	Pubmed	0.02536	1	1	2	NR5A1	ToppCell Atlas	a55f310c533432e9e26e400026a5b47245152976	PBMC-Severe-Myeloid-cDC-cDC-cDC_12|Severe / Location, Disease Group, Cell group, Cell class and sub_cluster (2021.03.09)	Integration of Multiple Sampling Location of COVID-19 Patients	6.341e-05	1	28	173	APOC1,TNFRSF11A,DST,WDR90,FADS2,ST18,DTNA,FBLN2,LILRB4,GPR4,IMPA2,BCL11A,MYO1E,PAK1,SERPINF1,CYP2S1,PRPH,RFC2,STEAP3,LRCOL1,CACNA2D3,RCC2,HAAO,SH3BP4,UPK3A,NSD2,NT5DC2,CCSER1	Pubmed	33650646	Long nonâ€‘coding RNA CASC15 facilitates esophageal squamous cell carcinoma tumorigenesis via decreasing SIM2 stability via FTOâ€‘mediated demethylation.	Pubmed	0.01919	1	1	3	SIM2
Pubmed	23685007	Nerve injury-induced changes in Homer/glutamate receptor signaling contribute to the development and maintenance of neuropathic pain.	Pubmed	0.02536	1	1	2	GRIK1	ToppCell Atlas	71dc0051c87b84e3cf13cde8858166f2a474b5dc	mild_COVID-19_(asymptomatic)-cDC|mild_COVID-19_(asymptomatic) / disease group, cell group and cell class (v2)	PBMC Atlas of COVID-19 and Influenza Patients (Lee et al.)	6.341e-05	1	28	173	BCAR3,KIF17,APOC1,GRAMD2A,DST,CAPG,ST18,PLEK2,SPRY2,FBLN2,PALD1,TMEM8B,XCR1,MAFG,ADAM11,MYO1E,TAMALIN,PAK1,SERPINF1,PROC,LGMN,CAVIN3,RTN1,CACNA2D3,SH3BP4,NRARP,UPK3A,ASB18	Pubmed	16284941	Analysis of Meox-2 mutant mice reveals a novel postfusion-based cleft palate.	Pubmed	0.01919	1	1	3	GSC
Pubmed	22579668	CBâ‚‚ cannabinoid receptors inhibit synaptic transmission when expressed in cultured autaptic neurons.	Pubmed	0.02536	1	1	2	CNR1	ToppCell Atlas	226bb8d881f32d65c60f5e4c034c6d465f8e7ba5	Leuk-UTI-Myeloid-cDC1|Leuk-UTI / Disease, Lineage and Cell Type	Sepsis Atlas	6.341e-05	1	28	173	APOC1,SHTN1,WDFY4,GRAMD2A,CCND1,DST,CLCN4,AKR1E2,MRC2,CYB5R3,LINC01515,XCR1,IRF8,LMNA,ENPP2,SERPINF1,SERTAD3,LGMN,PTPRE,SH3RF2,SDC2,PHLDB3,PRDM14,RFPL4A,SH3BP4,NRARP,DENND1B,CCSER1	Pubmed	21689417	Stat3 and CCAAT/enhancer binding protein beta (C/EBP-beta) regulate Jab1/CSN5 expression in mammary carcinoma cells.	Pubmed	0.01919	1	1	3	CEBPB
Pubmed	25349169	Genetic background of extreme violent behavior.	Pubmed	0.02536	1	1	2	CDH13	ToppCell Atlas	50b25b7f8f29b60c22782a4492fe4b089fe7d69d	facs-Lung-EPCAM-18m-Myeloid|Lung / Lung_Trachea - method, tissue, subtissue, age, lineage, cell ontology and free annotation	Mouse Aging Atlas- Tabula Muris Senis	6.341e-05	1	28	173	SHTN1,WDFY4,SLC16A3,LTB4R,FGR,CYRIB,NAAA,SEPTIN9,GM2A,LILRB4,NFAM1,CD300A,IRF5,ITGA4,ITGAM,LCP2,LGALS3,CCDC88B,PAK1,PIM1,PIP4K2A,PLCG2,GPR132,APBB1IP,PTPN6,TGFBI,ARHGAP45,AMZ1	Pubmed	15897890	Silencing of the Tropomyosin-1 gene by DNA methylation alters tumor suppressor function of TGF-beta.	Pubmed	0.01919	1	1	3	TPM1
Pubmed	24504172	Collagen triple helix repeat containing 1 (CTHRC1) acts via ERK-dependent induction of MMP9 to promote invasion of colorectal cancer cells.	Pubmed	0.02536	1	1	2	CTHRC1	ToppCell Atlas	694d02c4d2dc2de4b344544f9124fec40fcf7d8f	Mild/Remission-B_naive-8|World / disease group and sub_cluster of B and Plasma cells(res = 0.5)	COVID-19 B cell and Plasma cell Atlas in PBMC and BAL	6.341e-05	1	28	173	ARID1B,TLE5,FOXO6,ZDHHC23,CD72,CD79B,KANK2,TCP11L2,IQSEC1,EBF1,ELF2,IKZF1,CORO2B,FOXP1,BACH2,AFF3,LYN,MYO1C,PTMA,REL,ZBBX,SUGCT,SPRING1,RBM38,LIMS2,KDM4B,LINC01013,CMIP	Pubmed	32276436	High-Throughput Sequencing Identifies 3 Novel Susceptibility Genes for Hereditary Melanoma.	Pubmed	0.01919	1	1	3	CDH23
Pubmed	12714332	HSP70.1 and -70.3 are required for late-phase protection induced by ischemic preconditioning of mouse hearts.	Pubmed	0.02536	1	1	2	HSPA1A	ToppCell Atlas	e82c9e10b98c8d7ad828cf8ac19a2342014be2ba	droplet-Fat-Mat-18m-Mesenchymal-nan|Fat / Fat_BAT_GAT_MAT_SCAT - method, tissue, subtissue, age, lineage, cell ontology and free annotation	Mouse Aging Atlas- Tabula Muris Senis	6.459e-05	1	22	121	CYGB,BOK,WFDC1,NRXN2,CHRDL1,FANCC,FBLN1,FUT4,HAPLN4,HYCC1,PCSK1N,PRDM6,AFF3,MATN2,NFIB,NKAIN4,PRIM2,SFRP1,SOD3,ANKRD24,DIPK1B,COL14A1	Pubmed	26550823	DNA-dependent formation of transcription factor pairs alters their binding specificity.	Pubmed	0.01919	1	1	3	MEIS2
Pubmed	26305972	Role of PKA signaling in D2 receptor-expressing neurons in the core of the nucleus accumbens in aversive learning.	Pubmed	0.02536	1	1	2	DRD2	ToppCell Atlas	2ae870f822488799cd0ad85e7f72af64e33a867f	frontal_cortex-Neuronal-GABAergic_neuron-Sst-Sst_Rxfp1_Prdm8|frontal_cortex / Per Region, Lineage, Cell class, Cell type, Cell subtype	Shared and distinct transcriptomic cell types across neocortical areas	6.459e-05	1	22	121	PLPP2,BAIAP3,CDA,RPH3AL,CPS1,GRIN3A,FBLN5,BRINP3,DEUP1,HUS1B,OPRM1,SNX31,NECAB2,PTGS1,CCDC178,SFRP2,ARX,TTC39A,PRDM14,TNFRSF1B,SDSL,GALNTL6	Pubmed	15897878	Integrin alpha6beta4 promotes expression of autotaxin/ENPP2 autocrine motility factor in breast carcinoma cells.	Pubmed	0.01919	1	1	3	ENPP2
Pubmed	19299581	Inflammation-induced, 3'UTR-dependent translational inhibition of Hsp70 mRNA impairs intestinal homeostasis.	Pubmed	0.02536	1	1	2	HSPA1A	ToppCell Atlas	19ffd66256fa94d728138d37d0a5a3bac7722dbb	facs-Marrow-B-cells-24m-Lymphocytic-BM_CD8_+_CD4_T_cell|Marrow / Spleen_Marrow_Thymus - method, tissue, subtissue, age, lineage, cell ontology and free annotation	Mouse Aging Atlas- Tabula Muris Senis	6.463e-05	1	24	138	ARSB,BAIAP3,CD6,CD7,RPH3AL,ADGRV1,SH3YL1,FANCC,KCNMB3,SLC12A7,SLITRK2,SFT2D3,GZMM,PRMT2,ME1,PDCD1,BICRA,SPRING1,SYT11,THY1,EFCAB6,BCL11B,MEIS3,SLC45A4	Pubmed	23502535	CaMKII regulates diacylglycerol lipase-Î± and striatal endocannabinoid signaling.	Pubmed	0.01919	1	1	3	CAMK2A
Pubmed	25014618	Genetic association analysis of CNR1 and CNR2 polymorphisms with schizophrenia in a Korean population.	Pubmed	0.02536	1	1	2	CNR1	ToppCell Atlas	97f5dc17522462133e582b508ad0ef036e656872	healthy_donor-Lymphocytic-T_cell-CD4+_T_cell_(ISG_high)|healthy_donor / Disease condition, Lineage, Cell class and subclass	PBMC Atlas of COVID-19 patients (Wilk et al.)	6.463e-05	1	24	138	WFDC1,MAGI1,RNF32,RSAD2,GPRIN2,SLC29A4,EMX1,PRSS16,SPEG,SORBS1,LEF1-AS1,MCHR1,USP27X-DT,DIXDC1,SCX,LOXL2,MEOX1,LINC00659,PPP2R2C,PRIMA1,PDZD7,MTMR8,DOK4,BCL11B	Pubmed	20410440	Sprouty1 is a critical regulatory switch of mesenchymal stem cell lineage allocation.	Pubmed	0.01919	1	1	3	CEBPB
Pubmed	28799568	Association of long non-coding RNA H19 and microRNA-21 expression with the biological features and prognosis of non-small cell lung cancer.	Pubmed	0.02536	1	1	2	H19	ToppCell Atlas	321070b6900887b27da0f2b25808a05a8ab89ee7	facs-Marrow-B-cells-24m-Lymphocytic-mature_alpha-beta_T_cell|Marrow / Spleen_Marrow_Thymus - method, tissue, subtissue, age, lineage, cell ontology and free annotation	Mouse Aging Atlas- Tabula Muris Senis	6.463e-05	1	24	138	ARSB,BAIAP3,CD6,CD7,RPH3AL,ADGRV1,SH3YL1,FANCC,KCNMB3,SLC12A7,SLITRK2,SFT2D3,GZMM,PRMT2,ME1,PDCD1,BICRA,SPRING1,SYT11,THY1,EFCAB6,BCL11B,MEIS3,SLC45A4	Pubmed	18818879	Ikaros negatively regulates inducible nitric oxide synthase expression in macrophages: involvement of Ikaros phosphorylation by casein kinase 2.	Pubmed	0.01919	1	1	3	IKZF1
