## Supplementary Data 3-4 for "Tatton-Brown-Rahman Syndrome-associated *DNMT3A* mutations de-repress cortical interneuron differentiation to disrupt neuronal network function" (part 29 of 49)

### Sheet: 4. GO (continued)
R882H V-NPC DEG and hypoDMR vs C-WT V-NPC									Shared V-NPC DMR GO									Shared V-NPC DMR and Shared V-NPC DEG GO
Pubmed	26220344	ADCY7 supports development of acute myeloid leukemia.	Pubmed	0.02536	1	1	2	ADCY7	ToppCell Atlas	afefa8233c67aa744e939156bc538449bf6bd05b	moderate-Epithelial-unknown_epithelial|moderate / Severity, Lineage and Cell class of Nasopharyngeal (NS) Samples from Patients and Controls	Upper Airway and Bronchi Atlas of COVID-19 Patients	6.463e-05	1	24	138	ASPHD1,H2AC4,H2BC14,H3C1,H3C11,CATSPERG,COL1A1,GFPT2,PLEKHN1,ACAP3,FOXC1,HEXIM1,HES1,HSPA2,NLRP8,PPP1R12C,RBL1,MICALL2,SCNN1A,H4C16,LINC00910,TRIO,NRARP,EPS8L2	Pubmed	34252269	Neuropilin-1 is required for endothelial cell adhesion to soluble vascular endothelial growth factor receptor 1.	Pubmed	0.01919	1	1	3	NRP1
Pubmed	30536651	Perturbed expression pattern of the immediate early gene Arc in the dentate gyrus of GluA1 C-terminal palmitoylation-deficient mice.	Pubmed	0.02536	1	1	2	GRIA1	ToppCell Atlas	d7cfec8ec1b4854d783a1bb07b4f8d2b2fd22893	Myeloid-Myeloid-C_(Monocyte)|Myeloid / shred on cell class and cell subclass (v4)	mouse_P3_lung_dropseq (2716 cells)	6.724e-05	1	25	147	CCND3,LTB4R,RPL36,CRIP1,EMP3,RASGRP2,FGR,KLF13,GPX1,IFNGR1,ITGA4,RPL10A,AHNAK,PIP4K2A,GPR132,NOP53,POU2F2,RPL18A,RPS23,S100A11,SOD1,ARHGAP15,NRROS,SEC61G,ZFP36	Pubmed	20231275	Escherichia coli alpha-hemolysin triggers shrinkage of erythrocytes via K(Ca)3.1 and TMEM16A channels with subsequent phosphatidylserine exposure.	Pubmed	0.01919	1	1	3	ANO1
Pubmed	24651466	Differential stability of the crystallographic interfaces of mu- and kappa-opioid receptors.	Pubmed	0.02536	1	1	2	OPRK1	ToppCell Atlas	9566398275cad79223db90ffe640830acf2db864	PBMC_fresh-frozen-Severe-critical_progression_d12-22_with-steroid-Lymphocytic-Lymphocytic_T-CD8-positive,_alpha-beta_T_cell-T_CD8_c09-SLC4A10|Severe-critical_progression_d12-22_with-steroid / Compartment, severity and other cell annotations on 10x 3' data (130k)	Large Scale COVID-19 Single Cell Data (Ren et al.)	6.724e-05	1	25	147	LGALS8-AS1,LINC01783,PREX1,SHROOM2,TNFRSF25,ADAM19,CCND1,RUNX3,WHRN,CYB561,GSDME,GFPT2,NR3C1,NLRP8,LMNA,ME1,PDCD1,GSC,S100A11,ATXN1,ARX,SLC19A1,CCDC68,PERP,NFKBIZ	Pubmed	2167232	Genetic mapping demonstrates that the alpha-subunit of retinal cGMP-phosphodiesterase is not the site of the rd mutation.	Pubmed	0.01919	1	1	3	PDE6B
Pubmed	27210752	Striking Immune Phenotypes in Gene-Targeted Mice Are Driven by a Copy-Number Variant Originating from a Commercially Available C57BL/6 Strain.	Pubmed	0.02536	1	1	2	DOCK2	ToppCell Atlas	0651fb7a7e1ea84b8365059e5ed85bf6c082da1a	Posterior_cortex-Endothelial-MURAL-M1(Rgs5Acta2)-M1_2-Kcnj8|Posterior_cortex / BrainAtlas - Mouse McCarroll V32	Mouse Adult Brain Overview (690k cells, 9 regions, 565 cell clusters)	6.747e-05	1	21	113	ZNF471,IFITM1,TRIM14,FAM178B,HMCN2,TRAF3IP2,COX4I2,GPER1,HIC1,KCNMB1,MID1,REM1,OTOGL,RFLNA,BRICD5,ANO1,SH3D21,EPHX3,TMEM200B,SMTNL2,TFAP2A	Pubmed	12154360	CARMA1 is a critical lipid raft-associated regulator of TCR-induced NF-kappa B activation.	Pubmed	0.01919	1	1	3	CARD11
Pubmed	33042124	The TLR4-MyD88 Signaling Axis Regulates Lung Monocyte Differentiation Pathways in Response to	Pubmed	0.02536	1	1	2	MYD88	ToppCell Atlas	0e153efddd061d7510dfc3859cc8b1a7984fa70e	Posterior_cortex-Endothelial-MURAL-M1(Rgs5Acta2)-M1_2-Kcnj8-MURAL_Mural.Acta2Rgs5.Kcnj8-Abcc9_(Mural.Acta2Rgs5.Kcnj8-Abcc9)|Posterior_cortex / BrainAtlas - Mouse McCarroll V32	Mouse Adult Brain Overview (690k cells, 9 regions, 565 cell clusters)	6.747e-05	1	21	113	ZNF471,IFITM1,TRIM14,FAM178B,HMCN2,TRAF3IP2,COX4I2,GPER1,HIC1,KCNMB1,MID1,REM1,OTOGL,RFLNA,BRICD5,ANO1,SH3D21,EPHX3,TMEM200B,SMTNL2,TFAP2A	Pubmed	24914938	Macrophage metalloelastase (MMP12) regulates adipose tissue expansion, insulin sensitivity, and expression of inducible nitric oxide synthase.	Pubmed	0.01919	1	1	3	LARGE2
Pubmed	21673044	Human lymphatic filariasis: genetic polymorphism of endothelin-1 and tumor necrosis factor receptor II correlates with development of chronic disease.	Pubmed	0.02536	1	1	2	TNFRSF1B	ToppCell Atlas	7fcfe48758acf07cb3dda939ce589ae1518e41c9	(17)_gd_T|World / shred on Cell_type and subtype	Colon Immune Atlas from Gut Cell Atlas	6.807e-05	1	31	201	ACTB,ACTG1,AOAH,LDLRAD4,CAPG,CD7,CDH17,NCR2,COL23A1,PLXNA4,CD96,SPRY2,NMUR1,ISYNA1,PROKR1,HMOX1,MUCL1,KIFC3,KLRD1,LAG3,LCK,LCP2,SYTL3,MYH9,MYO1E,NEDD9,PRKCH,MAPK1,TRG-AS1,CMIP,GPR68	Pubmed	8521821	Loss of p53 function through PAX-mediated transcriptional repression.	Pubmed	0.01919	1	1	3	PAX6
Pubmed	24709033	Analysis of two autoimmunity genes, IRAK1 and MECP2, in giant cell arteritis.	Pubmed	0.02536	1	1	2	IRAK1	ToppCell Atlas	6c8f442ed94ae31e6832b68137e98ae78091ac6c	PND01-03-samps-Endothelial-Postnatal_endothelial-endothelial_cells_C|PND01-03-samps / Age Group, Lineage, Cell class and subclass	Mouse_Lung_DevAtlas	6.901e-05	1	26	156	RNF182,SDK1,SH3PXD2A,DACH1,DDX3X,SLC29A4,BCL6B,CACNG7,EGFL7,POP7,CLEC1A,PCDH17,INHBB,AFF3,MEST,MGAT1,PRKCG,PTPRG,RGS12,TMEM100,RPS6KA2,RTN1,LYSMD4,DENND2B,ARAP3,TGDS	Pubmed	9153243	The thiol-dependent reductase ERp57 interacts specifically with N-glycosylated integral membrane proteins.	Pubmed	0.01919	1	1	3	GYPC
Pubmed	23254356	Tc9 cells, a new subset of CD8(+) T cells, support Th2-mediated airway inflammation.	Pubmed	0.02536	1	1	2	STAT6	ToppCell Atlas	53ded973358e3e48054130131e959f0d1f4ef60f	PBMC-Control-Lymphocyte-T/NK-CD4+_T-Treg-Treg_3|Control / Location, Disease Group, Cell group, Cell class and sub_cluster (2021.03.09)	Integration of Multiple Sampling Location of COVID-19 Patients	6.901e-05	1	26	156	BCL2,RGPD2,CDKN1B,TMEM229A,CHN1,CCR4,LDLRAP1,TEX101,EML2-AS1,EPB41,SH3YL1,ARID5B,GJB6,CASC17,ZNF101,MAL,RESF1,GAB4,PHF21B,SPTAN1,TMEM131L,SMCHD1,TRAF1,CRPPA-AS1,BCL11B,STAM	Pubmed	23034259	Association analysis of dopaminergic gene variants (Comt, Drd4 And Dat1) with Alzheimer s disease.	Pubmed	0.01919	1	1	3	DRD4
Pubmed	34908526	Synaptic memory requires CaMKII.	Pubmed	0.02536	1	1	2	CAMK2A	ToppCell Atlas	60f1ce38e34b582f589db1e0d6139282c1902b2b	Children_(3_yrs)-Mesenchymal-chondrocyte-D032|Children_(3_yrs) / Lineage, Cell type, age group and donor	Human Lung Cells in 3 Age Groups (Wang et al.)	6.901e-05	1	26	156	CYGB,ZDHHC23,GATA5,ZNF536,FAM50B,DLG4,ENDOG,GHR,GLI2,DAOA-AS1,CFAP77,BMPER,LINC01117,MXRA8,RAD52,ANO1,CAVIN3,PEAK3,EFHC2,PFN4,MESP1,PHLDB1,GREM2,TPM2,PAK6,NOTUM	Pubmed	37738238	Genetic associations of TMEM154, PRC1 and ZFAND6 loci with type 2 diabetes in an endogamous business community of North India.	Pubmed	0.01919	1	1	3	TMEM154
Pubmed	25195598	Fractalkine over expression suppresses Î±-synuclein-mediated neurodegeneration.	Pubmed	0.02536	1	1	2	CX3CL1	ToppCell Atlas	73d0b84c1247b45172759c85ceb2bbc73da7ab25	PND01-03-group-Endothelial-endothelial_cells_C|PND01-03-group / lineage hierarchy within sample groups	Mouse developmental Lung	6.901e-05	1	26	156	RNF182,SDK1,SH3PXD2A,DACH1,DDX3X,SLC29A4,BCL6B,CACNG7,EGFL7,POP7,CLEC1A,PCDH17,INHBB,AFF3,MEST,MGAT1,PRKCG,PTPRG,RGS12,TMEM100,RPS6KA2,RTN1,LYSMD4,DENND2B,ARAP3,TGDS	Pubmed	19288030	Association of genetic variants with chronic kidney disease in Japanese individuals with type 2 diabetes mellitus.	Pubmed	0.01919	1	1	3	IRAK1
Pubmed	25339702	IGF-1 and insulin exert opposite actions on ClC-K2 activity in the cortical collecting ducts.	Pubmed	0.02536	1	1	2	CLCNKB	ToppCell Atlas	a07a9096799e4ba663841c70035b4b32c1fda4f9	COVID-19-Myeloid-Dendritic_cells|COVID-19 / group, cell type (main and fine annotations)	COVID-19 Lung Autopsy Data (SCP1219)	6.901e-05	1	26	156	ABR,TBC1D14,PREX1,AOAH,BCL2,LDLRAD4,RUNX3,ST18,TYMP,PRKAG2,CYRIB,CARD11,RAB31,ITGA4,LCP2,LINC02031,PIP4K2A,LINC01648,RTN1,CCL17,ARHGAP15,ARHGAP26,TGFBI,TNFRSF1B,PIK3R5,BCL11B	Pubmed	18351593	DRD3, but not COMT or DRD2, genotype affects executive functions in healthy and first-episode psychosis adolescents.	Pubmed	0.01919	1	1	3	DRD2
Pubmed	15618166	Both innate immunity and type 1 humoral immunity to Streptococcus pneumoniae are mediated by MyD88 but differ in their relative levels of dependence on toll-like receptor 2.	Pubmed	0.02536	1	1	2	MYD88	ToppCell Atlas	4e4b94580969a9736ca28df79715535a4bd1f9b2	BALF-PFMC-Severe-critical_progression_d12-22_with-steroid-Lymphocytic-Lymphocytic_B-B_cell-B_c03-CD27-AIM2|Severe-critical_progression_d12-22_with-steroid / Compartment, severity and other cell annotations on 10x 3' data (130k)	Large Scale COVID-19 Single Cell Data (Ren et al.)	6.901e-05	1	26	156	ACTB,ZNF608,CPNE5,WDFY4,ADGRB1,BAIAP3,PDLIM1,ZDHHC23,CD79B,CELSR1,COCH,EBF1,AK8,IRF8,MARCKS,BCL11A,P2RX5,LINC00926,LARGE2,POU2F2,BANK1,SGCA,PCGEM1,PEG10,ANKRD24,TRIO	Pubmed	19239004	[Effect of phenethyl isothiocyanate on expression of genes during differentiation process of mouse embryonic stem cells in vitro].	Pubmed	0.01919	1	1	3	PAX6
Pubmed	18755691	KLF6 induces apoptosis in prostate cancer cells through up-regulation of ATF3.	Pubmed	0.02536	1	1	2	KLF6	ToppCell Atlas	fc8b8aef29d6d1c0f0c1d08280d8aaff8d30535e	367C-Myeloid-Macrophage-SPP1+_Macrophage_3|Myeloid / Donor, Lineage, Cell class and subclass (all cells)	Tissue Stability Cell Atlas - Lung Cells	6.901e-05	1	26	156	AMER1,AK4,ANXA9,AP4B1-AS1,ALDH1A2,BAIAP3,CAMK2B,CHN1,TAFA5,COL13A1,GGA1,PLLP,HMCN2,FOXD2,NPB,BACH2,LINC00278,KIRREL1,GLDN,SDC2,SPP1,ST14,DCBLD1,NLRP6,PLBD2,C6orf132	Pubmed	16835382	A "liaison dangereuse" between AUF1/hnRNPD and the oncogenic tyrosine kinase NPM-ALK.	Pubmed	0.01919	1	1	3	ALK
Pubmed	12427824	NMDA receptor 2 (NR2) C-terminal control of NR open probability regulates synaptic transmission and plasticity at a cerebellar synapse.	Pubmed	0.02536	1	1	2	GRIN2A	ToppCell Atlas	2474402f563e9e9f37351cfabc8c012e42a1d8c5	10x_3'_v3-spleen_(10x_3'_v3)-myeloid-myeloid_dendritic-CD141-positive_myeloid_dendritic_cell|spleen_(10x_3'_v3) / Per Platform+tissue_group, by lineage_subgroup, cell_group, cell_type	Immune and Hematologic Cells from 24 tissues of the Tabula Sapiens: a multiple organ single cell transcriptomic atlas of humans.	6.901e-05	1	26	156	ADRA2C,SHTN1,BID,CDH17,ARHGAP22,NRXN2,ZBTB46,ST18,XCR1,GPER1,GPX1,LOXL2,LINC01750,TAMALIN,PAK1,SERPINF1,CYP2S1,PRIMA1,PRDM16,CACNA2D3,SPP1,SH3BP4,NRARP,UPK3A,VDR,LINC03041	Pubmed	25960166	Aetiological coding sequence variants in non-syndromic premature ovarian failure: From genetic linkage analysis to next generation sequencing.	Pubmed	0.01919	1	1	3	NR5A1
Pubmed	32117963	Parvalbumin Interneuron Activation-Dependent Adult Hippocampal Neurogenesis Is Required for Treadmill Running to Reverse Schizophrenia-Like Phenotypes.	Pubmed	0.02536	1	1	2	ERBB4	ToppCell Atlas	65f2ba6e68e6de8707f7123d27be378afd73b7a5	skeletal_muscle_tissue-Lymphocytic_T_CD8-Trm/em_CD8|skeletal_muscle_tissue / Manually curated celltypes from each tissue	Cross-tissue immune cell analysis reveals tissue-specific features in humans	6.901e-05	1	26	156	DIRC3,B4GALT3,ZFP36L2,ARHGEF1,LRIG1,ARHGEF4,CYP2A6,AMIGO3,DUSP2,CACNG7,CD96,SNHG22,PLAAT3,GZMM,CELF5,LAG3,LCK,ALG1L1P,PDCD1,PDGFB,PPP2R5C,SPRING1,GARIN5A,RTP5,WIPF1,CLYBL	Pubmed	9192838	Identification by shotgun sequencing, genomic organization, and functional analysis of a fourth arylsulfatase gene (ARSF) from the Xp22.3 region.	Pubmed	0.01919	1	1	3	ARSL
Pubmed	26460037	Bcl6 middle domain repressor function is required for T follicular helper cell differentiation and utilizes the corepressor MTA3.	Pubmed	0.02536	1	1	2	BCL6	ToppCell Atlas	159504d43421ee83b9ab484816333ae549c9c2fd	COVID-19-Mast_cells|COVID-19 / group, cell type (main and fine annotations)	COVID-19 Lung Autopsy Data (SCP1219)	6.901e-05	1	26	156	CACNA1H,CBFA2T3,RAB3C,HS6ST1,NTM,SLC26A2,CTTNBP2,FER,MED12L,PADI2,KCNH2,SYTL3,VWA5A,BCL11A,MEIS2,DIP2C-AS1,PRKX,PTGS1,PGBD5,ASIC4,ST8SIA1,DIP2C,ARHGAP15,COBL,MTCL1,TPSD1	Pubmed	8388538	Interactions between SH2 domains and tyrosine-phosphorylated platelet-derived growth factor beta-receptor sequences: analysis of kinetic parameters by a novel biosensor-based approach.	Pubmed	0.01919	1	1	3	PDGFRB
Pubmed	31367257	The miR-561-5p/CX	Pubmed	0.02536	1	1	2	CX3CL1	ToppCell Atlas	28c4fb4d2c6c47696c3a6722998f9da5a8923323	facs-Brain_Myeloid-Cerebellum|Brain_Myeloid / Brain_Non-Myeloid_Brain_Myeloid - method, tissue, subtissue, age, lineage, cell ontology and free annotation	Mouse Aging Atlas- Tabula Muris Senis	6.901e-05	1	26	156	IFITM1,GAS7,ATP1A3,RUNX3,PDLIM1,CD72,LTB4R,CRIP1,SERPINB1,EMP3,NR2F6,EMB,LILRB4,ITGA4,LGALS1,LGALS3,LTF,BEND4,AHNAK,PLEC,RAP2B,RPL18A,CCL17,ARHGAP15,SDSL,UPK3A	Pubmed	18184812	Specific expression of long noncoding RNAs in the mouse brain.	Pubmed	0.01919	1	1	3	MIAT
Pubmed	25677623	Coupling of Î²1-adrenergic receptor to type 5 adenylyl cyclase and its physiological relevance in cardiac myocytes.	Pubmed	0.02536	1	1	2	ADCY5	ToppCell Atlas	a04057bd4f256d09eca06b8c1e8b41425bb4ef3f	moderate-Epithelial-unknown_epithelial|Epithelial / Severity, Lineage and Cell class of Nasopharyngeal (NS) Samples from Patients and Controls	Upper Airway and Bronchi Atlas of COVID-19 Patients	6.918e-05	1	23	130	H2AC4,H2BC14,H3C1,H3C11,SOCS1,CATSPERG,GFPT2,ERN1,RNU11,ACAP3,HEXIM1,HES1,HSPA2,NLRP8,GADD45B,WDR74,PPP1R12C,RBL1,SNAI1,H4C16,LINC00910,NRARP,SLCO5A1	Pubmed	22033459	IRAK-1-mediated negative regulation of Toll-like receptor signaling through proteasome-dependent downregulation of TRAF6.	Pubmed	0.01919	1	1	3	IRAK1
Pubmed	30791955	The balance of Bmp6 and Wnt10b regulates the telogen-anagen transition of hair follicles.	Pubmed	0.02536	1	1	2	BMP6	ToppCell Atlas	8fb463a412adc09c25a69fbbe1655b0b9c737c81	Broncho-tracheal-Epithelial-Airway_epithelium-Neuroendocrine-Neuroendocrine_L.0.7.2.0|Broncho-tracheal / Tissue groups, Lineages, Lineage subclass, Cell_type2, Cell_subtypes_L4L5-Leiden	The Integrated Human Lung Cell Atlas	6.929e-05	1	30	192	DPP10,ANK2,NEURL1,SULT4A1,CNTNAP2,ST18,SLC29A4,DTNA,ELAVL4,PEX5L,PCSK1N,FIBCD1,LOC339166,SHISAL1,INSM1,KCNH2,KCNJ6,FAM163B,LY6H,LINC01574,NPTX1,PAH,DUSP26,RBFOX1,TMEM176A,MIAT,SOX1,SPOCK1,TMEM178B,SOX1-OT	Pubmed	28820654	Locus-specific DNA methylation in the placenta is associated with levels of pro-inflammatory proteins in cord blood and they are both independently affected by maternal smoking during pregnancy.	Pubmed	0.01919	1	1	3	AHRR
Pubmed	19011428	Striatal and extrastriatal D2/D3-receptor-binding properties of ziprasidone: a positron emission tomography study with [18F]Fallypride and [11C]raclopride (D2/D3-receptor occupancy of ziprasidone).	Pubmed	0.02536	1	1	2	DRD2	ToppCell Atlas	f276a11792d322376c73dbe1924cc394ae2529fc	Broncho-tracheal-Epithelial-Airway_epithelium-Neuroendocrine|Broncho-tracheal / Tissue groups, Lineages, Lineage subclass, Cell_type2, Cell_subtypes_L4L5-Leiden	The Integrated Human Lung Cell Atlas	6.929e-05	1	30	192	DPP10,ANK2,NEURL1,SULT4A1,CNTNAP2,ST18,SLC29A4,DTNA,ELAVL4,PEX5L,PCSK1N,FIBCD1,LOC339166,SHISAL1,INSM1,KCNH2,KCNJ6,FAM163B,LY6H,LINC01574,NPTX1,PAH,DUSP26,RBFOX1,TMEM176A,MIAT,SOX1,SPOCK1,TMEM178B,SOX1-OT	Pubmed	23335373	Ikaros inhibits megakaryopoiesis through functional interaction with GATA-1 and NOTCH signaling.	Pubmed	0.01919	1	1	3	IKZF1
Pubmed	15525780	Circuitry for associative plasticity in the amygdala involves endocannabinoid signaling.	Pubmed	0.02536	1	1	2	CNR1	ToppCell Atlas	761541b4676b17fcc55912f2e5a63a646e7088a0	spleen|World / Manually curated celltypes from each tissue	Cross-tissue immune cell analysis reveals tissue-specific features in humans	6.929e-05	1	30	192	PLEKHG1,PARP1,WDFY4,CBFA2T3,PDLIM1,CD72,CD79B,CNR2,RIPOR2,EBF1,MZB1,CXXC5,HVCN1,IRF8,AFF3,PIKFYVE,LYN,MARCKS,BCL11A,PRICKLE1,P2RX5,LINC00926,PLCG2,POU2F2,BANK1,ST6GAL1,SEL1L3,LY86-AS1,GALNTL6,TFEB	Pubmed	19482358	Sp2 regulates interferon-gamma-mediated socs1 gene expression.	Pubmed	0.01919	1	1	3	SOCS1
Pubmed	31370882	Placenta-specific epimutation at H19-DMR among common pregnancy complications: its frequency and effect on the expression patterns of H19 and IGF2.	Pubmed	0.02536	1	1	2	H19	ToppCell Atlas	7d9e5772b6e531b50ed4e4d6304ef11235f27f37	healthy_donor-Lymphocytic-B_cell|healthy_donor / Disease condition, Lineage, Cell class and subclass	PBMC Atlas of COVID-19 patients (Wilk et al.)	6.929e-05	1	30	192	PLEKHG1,CPNE5,WDFY4,ADAM19,PDLIM1,CD72,CD79B,CNR2,KIAA0040,EBF1,CXXC5,HVCN1,BACH2,SAV1,SYNPO,IRF8,AFF3,LAMA5,BCL11A,P2RX5,LINC00926,LARGE2,POU2F2,BANK1,BTNL9,RPL18A,LINC00494,CHD7,SEL1L3,TCF3	Pubmed	32748357	SLC16A1-AS1 enhances radiosensitivity and represses cell proliferation and invasion by regulating the miR-301b-3p/CHD5 axis in hepatocellular carcinoma.	Pubmed	0.01919	1	1	3	CHD5
Pubmed	26460022	Prenatal exposure to cannabinoids evokes long-lasting functional alterations by targeting CB1 receptors on developing cortical neurons.	Pubmed	0.02536	1	1	2	CNR1	ToppCell Atlas	9109b4f21e03f588fef69bbab144e6668da4a8d6	Airway_Nasal-Epithelial-Secretory_epithelial-Goblet_(nasal)-Goblet_(nasal)_L.0.2.0.3|Airway_Nasal / Tissue groups, Lineages, Lineage subclass, Cell_type2, Cell_subtypes_L4L5-Leiden	The Integrated Human Lung Cell Atlas	6.929e-05	1	30	192	FBXO32,SQSTM1,CCNG2,ABCG1,PHACTR2,RANBP9,EPHA2,SDCBP2,GRB7,H1-0,HMOX1,MUCL1,KIFC3,LGALS3,LMO7,MAL,PPDPF,PPL,TMEM106B,CRYBG2,EPHX3,RAB11FIP1,RNF39,CSGALNACT1,TRIM2,TIMP2,TMPRSS2,ATG9B,EPS8L2,C6orf132	Pubmed	12668055	Photoreceptor degeneration and rd1 mutation in the grizzled/mocha mouse strain.	Pubmed	0.01919	1	1	3	PDE6B
Pubmed	23744056	Impact of Hey2 and COUP-TFII on genes involved in arteriovenous differentiation in primary human arterial and venous endothelial cells.	Pubmed	0.02536	1	1	2	NR2F2	ToppCell Atlas	7b48df661f61ce494bf6f0b9a74b0422e29c24bf	facs-Lung-3m-Mesenchymal-fibroblast-adventitial_fibroblast-adventitial_fibroblast_l1|3m / method, tissue, age, lineage, sublineage, cell ontologies, cell type and subtype	Mouse Aging Atlas- Tabula Muris Senis (Lung and Trachea)	6.929e-05	1	30	192	CYGB,LTBP4,ENTPD2,COL1A1,COL6A1,COL6A2,GFPT2,DNM1,CRISPLD2,FBLN1,FBLN2,FZD2,FNDC1,FSTL1,MEDAG,LOXL2,MN1,OPCML,PDGFRL,PDGFRB,SERPINF1,FXYD1,MEG3,CLEC11A,SDC2,SLIT3,SOD3,COLEC12,COL14A1,OLFML3	Pubmed	31101736	An N-terminal-truncated isoform of FAM134B (FAM134B-2) regulates starvation-induced hepatic selective ER-phagy.	Pubmed	0.01919	1	1	3	CEBPB
Pubmed	19527732	Multiple approaches converge on the structure of the integrin alphaIIb/beta3 transmembrane heterodimer.	Pubmed	0.02536	1	1	2	ITGA2B	ToppCell Atlas	6184163dbfca882824cb266bb9030d9f79e3acb0	PBMC-Severe-Myeloid-cDC-cDC-cDC_5|Severe / Location, Disease Group, Cell group, Cell class and sub_cluster (2021.03.01)	Integration of Multiple Sampling Location of COVID-19 Patients	6.929e-05	1	30	192	APOC1,SHTN1,DST,CAPG,ST18,SRGAP3,DTNA,FBLN2,TMEM8B,LILRB4,ZNF503,IMPA2,AFF3,LMNA,BCL11A,TAMALIN,PAK1,SERPINF1,CYP2S1,LGMN,RTN1,LIMCH1,CACNA2D3,NRROS,TGFBI,SH3BP4,NRARP,UPK3A,UNC93B1,CCSER1	Pubmed	34516335	lncRNA RMRP predicts poor prognosis and mediates tumor progression of esophageal squamous cell carcinoma by regulating miR-613/ neuropilin 2 (NRP2) axis.	Pubmed	0.01919	1	1	3	NRP2
Pubmed	31115572	A novel mutation associated with TypeÂ III Bartter syndrome: A report of five cases.	Pubmed	0.02536	1	1	2	CLCNKB	ToppCell Atlas	dc7e4dbba7f358d1067d9449053e87d3e3a1e2b5	spleen-Lymphocytic_T_CD4/8-lo|spleen / Manually curated celltypes from each tissue	Cross-tissue immune cell analysis reveals tissue-specific features in humans	6.929e-05	1	30	192	AOAH,APBA2,IFITM1,RUNX3,CD7,COL6A2,LITAF,DUSP2,CD96,SPRY2,PLAAT3,GZMM,ITPRIP,ITGA4,KLRD1,LAG3,LCK,SYTL3,PIP4K2A,PPP2R5C,PRKCH,PTGDR,ZNF331,TRG-AS1,PRDM16,TERF1,TNFRSF1B,WIPF1,ZBTB38,MVB12B	Pubmed	7566118	Parkinsonian-like locomotor impairment in mice lacking dopamine D2 receptors.	Pubmed	0.01919	1	1	3	DRD2
Pubmed	30208314	Dual Dopaminergic Regulation of Corticostriatal Plasticity by Cholinergic Interneurons and Indirect Pathway Medium Spiny Neurons.	Pubmed	0.02536	1	1	2	DRD2	ToppCell Atlas	cc9911e182a289779a2612bc213daae5607689e7	Children_(3_yrs)-Epithelial-alveolar_epithelial_cell_type_2-D139|Children_(3_yrs) / Lineage, Cell type, age group and donor	Human Lung Cells in 3 Age Groups (Wang et al.)	6.929e-05	1	30	192	SNX30,SHROOM3,LRRC4C,BMP1,RAI14,ARHGAP44,DLG2,ERBB4,ADGRV1,FASN,NEBL,MBIP,HPN,AFF3,NR3C2,DNAH14,NRGN,TFCP2L1,PRKG1,FREM2,PTPRG,ACSS3,RAP1GAP,GRHL2,SCNN1A,ENOSF1,SFTPD,ARMC9,SDR16C5,GAREM1	Pubmed	19528233	Cell migration is regulated by platelet-derived growth factor receptor endocytosis.	Pubmed	0.01919	1	1	3	PDGFRB
Pubmed	29787792	Age-dependent alterations in expression and co-localization of Pax6 and Ras-GAP in brain of aging mice.	Pubmed	0.02536	1	1	2	PAX6	ToppCell Atlas	9f12b79d661ef0f57c2c924e8ecc24a46ea996d2	control-Myeloid-Immature_Neutrophils_1|Myeloid / Cohort 2 (Rhapsody WB + PBMC) with disease condition, lineage and cell classs	PBMC Atlas of COVID-19 Patients (Schulte-Schrepping et al.)	6.929e-05	1	30	192	ANXA4,BMP2,CHIT1,DACH1,FAM107B,ATP2C2,ERG,IKZF1,EMB,GPI,H1-0,CATSPERE,INHBA,ITGAM,LDHA,LGALS3,SFXN1,LTF,B4GALNT3,FIGN,RPS6KA2,FAR2,CSGALNACT1,MINAR1,TFF3,TPM1,RETN,STOX2,CD177,PRRT4	Pubmed	26993769	Genetic variants of GADD45A, GADD45B and MAPK14 predict platinum-based chemotherapy-induced toxicities in Chinese patients with non-small cell lung cancer.	Pubmed	0.01919	1	1	3	GADD45B
Pubmed	36369428	MiR-19b-3p Inhibits Hypoxia-Ischemia Encephalopathy by Inhibiting SOX6 Expression via Activating Wnt/Î²-catenin Pathway.	Pubmed	0.02536	1	1	2	SOX6	ToppCell Atlas	c3438d545ead0bd64bfb614526ca8e1610aeaaa7	Broncho-tracheal-Epithelial-Airway_epithelium-Basal_resting-Basal_resting_L.0.0.0.1|Broncho-tracheal / Tissue groups, Lineages, Lineage subclass, Cell_type2, Cell_subtypes_L4L5-Leiden	The Integrated Human Lung Cell Atlas	6.929e-05	1	30	192	ACTG1,CCND1,DST,ZFP36L1,ZFP36L2,WWTR1,EDN1,ETS2,ARID5B,PABPC1,HEXIM1,PCF11,KCNQ1OT1,HSPA2,ID1,FAM133B,LMNA,GADD45B,NEDD9,NFE2L2,NFIB,PCDH7,RNF39,PALLD,PEG10,PERP,TGIF1,TLE3,ZBTB16,CCNL1	Pubmed	15748172	Purified Wnt-5a increases differentiation of midbrain dopaminergic cells and dishevelled phosphorylation.	Pubmed	0.01919	1	1	3	WNT5A
Pubmed	27447284	The T Allele of MTHFR c.C677T and Its Synergism with G (Val 158) Allele of COMT c.G472A Polymorphism Are Associated with the Risk of Bipolar I Disorder.	Pubmed	0.02536	1	1	2	COMT	ToppCell Atlas	f1ada2fb7f08d82c00bca2023481d975b0c2526f	control-Lymphocytic-B_cells_2|control / Cohort 2 (Rhapsody WB + PBMC) with disease condition, lineage and cell classs	PBMC Atlas of COVID-19 Patients (Schulte-Schrepping et al.)	6.929e-05	1	30	192	PLEKHG1,TLE5,LIX1-AS1,CD72,CD79B,RPL36,EDN2,ARL4C,CXXC5,HVCN1,HINT1,BACH2,SAV1,IRF8,AFF3,RPSA,BCL11A,RPL10A,P2RX5,LINC00926,TOMM7,NOP53,BANK1,RPL3,RPL9,RPL18A,RPS2,RPS23,SEL1L3,TCF3	Pubmed	25959126	C/EBPÎ² Mediates TNF-Î±-Induced Cancer Cell Migration by Inducing MMP Expression Dependent on p38 MAPK.	Pubmed	0.01919	1	1	3	CEBPB
Pubmed	31379206	suppresses the progression of oral squamous cell carcinoma through wnt/Î²-catenin pathway by targeting phospholipase D1.	Pubmed	0.02536	1	1	2	PLD1	ToppCell Atlas	567f4355a01aae1f2eafc16fe86d1538a62030ab	E15.5-Epithelial-alveolar_epithelial_cell|E15.5 / developmental_time, Lineage, Cell group, Cell type, Cell type_cellcyc-phase	LungMAP â€” Genomic, epigenomic and biophysical cues controlling the emergence of the gas exchange niche in the mouse lung	6.929e-05	1	30	192	ANXA4,CCND1,CLDN10,KIAA0040,FGFBP1,ESPN,ARL4C,EMP2,WFDC2,MBIP,LSR,HES1,LMO1,LMO7,CHST6,NEDD9,SERPINB9,IRX1,PTPRF,ANO1,IRX2,RPL18A,S100A11,SDC1,TGFB2,NKX2-1,FAM174B,EPS8L2,USP46,RAB15	Pubmed	21543335	Modulation of the transactivation function and stability of KrÃ¼ppel-like zinc finger protein Gli-similar 3 (Glis3) by Suppressor of Fused.	Pubmed	0.01919	1	1	3	GLIS3
Pubmed	24724616	Sex-specific effects of naturally occurring variants in the dopamine receptor D2 locus on insulin secretion and type 2 diabetes susceptibility.	Pubmed	0.02536	1	1	2	DRD2	ToppCell Atlas	035a80dcf6ff41362d75a4c7414fd60d7f010f0b	Distal_airway-Immune_Myeloid-Myeloid-Monocyte-derived_macrophage-Monocyte-derived_macrophage_L.1.2.3.1|Distal_airway / Tissue groups, Lineages, Lineage subclass, Cell_type2, Cell_subtypes_L4L5-Leiden	The Integrated Human Lung Cell Atlas	6.929e-05	1	30	192	AK4,ANPEP,ATP6V1B2,ADAM19,BCAT1,BCL2A1,BID,CEBPB,MAP3K8,OLIG1,TYMP,EMP3,ETS2,SLC25A37,FGR,SEMA6B,RAB31,MGC12916,HMOX1,LCP2,MARCKS,SERPINB9,POU2F2,PTGS2,SNAI1,SRC,TLE3,TNFRSF1B,VDR,ZMIZ1	Pubmed	21787840	Partial rescue of NT-3 null mutant phenotype by a PDGF-Î² regulated transgene.	Pubmed	0.01919	1	1	3	PDGFRB
Pubmed	22240167	Glycoproteomic identification of galectin-3 and -8 ligands in bronchoalveolar lavage of mild asthmatics and healthy subjects.	Pubmed	0.02536	1	1	2	LGALS8	ToppCell Atlas	0219093e7921a0db78053aee13ec480b520f5662	PBMC-Control-Myeloid-Classical_Monocyte-Classical_Monocyte-cMono_4|Control / Location, Disease Group, Cell group, Cell class and sub_cluster (2021.03.01)	Integration of Multiple Sampling Location of COVID-19 Patients	6.929e-05	1	30	192	SNN,GAS7,BCL3,SLC7A7,TYMP,SLC15A3,SLC25A37,FBP1,RAB31,GRN,HIC1,HMOX1,HES1,ID1,LGALS3,MARCKS,SMAD7,MN1,PTPRE,TMEM176A,RXRA,SECTM1,SNAI1,SRC,NRROS,TTYH3,TGFBI,TIMP2,TLE3,ZMIZ1	Pubmed	10700561	Brain-derived neurotrophic factor requirement for activity-dependent maturation of glutamatergic synapse in developing mouse somatosensory cortex.	Pubmed	0.01919	1	1	3	NTRK2
Pubmed	23651635	A survivin-associated adaptive response in radiation therapy.	Pubmed	0.02536	1	1	2	TNFRSF1B	ToppCell Atlas	9067e90b7c2d734100d6e5026d753113bf9428a3	control-Lymphoid-Treg|control / Severity, Lineage and Cell class of Nasopharyngeal (NS) Samples from Patients and Controls	Upper Airway and Bronchi Atlas of COVID-19 Patients	6.929e-05	1	30	192	ADAM19,BCL2,RUNX3,CD6,CD7,ARHGEF1,CCR4,ACAP1,CD96,IKZF1,GYPC,GZMM,TBC1D31,ITGA4,LCK,LCP2,PDCD1,APBB1IP,PTGDR,RORA,ARHGAP15,TNFRSF1B,ARHGAP45,TRAF1,WIPF1,BCL11B,RASAL3,CA10,TMC8,FGD3	Pubmed	36150242	Exosomal microRNA-1 and MYO15A as a target for therapy and diagnosis in renal cell carcinoma.	Pubmed	0.01919	1	1	3	MYO15A
Pubmed	21482736	Plasmacytoid dendritic cells promote host defense against acute pneumovirus infection via the TLR7-MyD88-dependent signaling pathway.	Pubmed	0.02536	1	1	2	MYD88	ToppCell Atlas	18546b4d5e39aafa97186104d47cfda02eb5f4b5	facs-Bladder-nan-18m-Epithelial-bladder_urothelial_cell|Bladder / Skin_Bladder_Kidney_Mammary_Gland - method, tissue, subtissue, age, lineage, cell ontology and free annotation	Mouse Aging Atlas- Tabula Muris Senis	6.929e-05	1	30	192	PLIN2,BCAR3,TMC4,AQP3,BSG,FADS2,F11R,PLEK2,GPA33,WFDC2,LSR,SDCBP2,SYTL1,HES1,ITGA3,LGALS3,LMO1,LMO7,MAL,RIPK4,SMOX,PTPRF,RAP2B,RPS2,SDC1,RAB11FIP1,PERP,TGIF1,TMPRSS2,CLDN5	Pubmed	17264307	Molecular mechanisms involved in interleukin-4-induced human neutrophils: expression and regulation of suppressor of cytokine signaling.	Pubmed	0.01919	1	1	3	SOCS1
Pubmed	23362108	Epigenetic regulation of the X-linked tumour suppressors BEX1 and LDOC1 in oral squamous cell carcinoma.	Pubmed	0.02536	1	1	2	LDOC1	ToppCell Atlas	8da4701811d4cc5b0f1a701f434fed3da8374228	renal_cortex_nuclei-Renal_AKI_(acute_kidney_injury)-Mesenchymal-Fibroblast-Degenerative_Fibroblast-Degenerative_Fibroblast_119|renal_cortex_nuclei / Celltypes from Cells and Nuclei per compartment and clinical group	Integrated Single-nucleus and Single-cell RNA-seq of the Adult Human Kidney	6.929e-05	1	30	192	ACTB,ACTG1,ADRA2C,CDH11,COL1A1,COL4A1,COL6A2,RPL36,MRC2,S1PR3,FBLN1,FBLN5,FSTL1,HSPB6,INHBA,ITGB1,LGALS1,MARCKS,RPL10A,PDGFRB,RPS2,RPS23,SFRP1,SFRP2,SPARC,SPP1,NR2F1,TGFBI,TIMP2,OLFML3	Pubmed	25681686	PTPN21 exerts pro-neuronal survival and neuritic elongation via ErbB4/NRG3 signaling.	Pubmed	0.01919	1	1	3	ERBB4
Pubmed	28763559	Adiponectin Mediates Dietary Omega-3 Long-Chain Polyunsaturated Fatty Acid Protection Against Choroidal Neovascularization in Mice.	Pubmed	0.02536	1	1	2	VLDLR	ToppCell Atlas	201d430af1e4fee7bc03baf0aca17db26f6f439a	390C-Myeloid-Mast_cell|Myeloid / Donor, Lineage, Cell class and subclass (all cells)	Tissue Stability Cell Atlas - Lung Cells	6.929e-05	1	30	192	SOCS1,HS6ST1,NTM,SLC26A2,CTTNBP2,KREMEN1,DLC1,FER,AGAP1,BATF,FOXP1,GMPR,HSPA1A,KCNH2,LMNA,SYTL3,VWA5A,MEIS2,PBX1,PDE8A,TMEM154,AHNAK,DDIT4,PRKX,PTGS1,PTGS2,TMEM176A,ZNF331,NFKBIZ,TPSD1	Pubmed	34433575	TMEM16A and TMEM16B Modulate Pheromone-Evoked Action Potential Firing in Mouse Vomeronasal Sensory Neurons.	Pubmed	0.01919	1	1	3	ANO1
Pubmed	17082597	TIRC7 inhibits T cell proliferation by modulation of CTLA-4 expression.	Pubmed	0.02536	1	1	2	TCIRG1	ToppCell Atlas	b0686c0676f7658b560967840adb6c182792b075	droplet-Lung-21m-Hematologic-lymphocytic-B_cell|21m / method, tissue, age, lineage, sublineage, cell ontologies, cell type and subtype	Mouse Aging Atlas- Tabula Muris Senis (Lung and Trachea)	6.929e-05	1	30	192	ACP5,SNN,POLD4,CAPG,CD72,CD79B,CHST3,RPL36,TSC22D3,EBF1,SERPINB1,MZB1,HVCN1,PTP4A3,BACH2,SBK1,IRF8,RPSA,BCL11A,RPL10A,POU2F2,PTPN6,BANK1,RPL3,RPL9,RPL18A,RPL31,RPS23,HAAO,UNC93B1	Pubmed	25365223	TGR5 reduces macrophage migration through mTOR-induced C/EBPÎ² differential translation.	Pubmed	0.01919	1	1	3	CEBPB
Pubmed	19299509	Life and death of sensory hair cells expressing constitutively active TRPML3.	Pubmed	0.02536	1	1	2	ATP2B2	ToppCell Atlas	ba2f6f1ccf35b732347f30a9f6352141d757dc21	Barbry_Leroy_2020-respiratory_airway_nasal-Endothelial-Blood_vessels-EC_venous_systemic|respiratory_airway_nasal / Tissue groups, Lineages, Lineage subclass, Cell class per Dataset	The Integrated Human Lung Cell Atlas	6.929e-05	1	30	192	TSPAN18,NRP1,CD79B,RAB3C,ADGRA2,PLCXD3,EBF1,EDN1,BCL6B,EGFL7,TMEM88,ERG,CLEC1A,DLC1,ADM5,MEOX1,PDE2A,LINC01117,CAVIN3,MMRN2,LIMS2,CSGALNACT1,SPARC,PLXND1,SENCR,TGFBR2,TSPAN4,CLDN5,VWF,MIR3681HG	Pubmed	12431989	Transcriptional regulation of mouse delta-opioid receptor gene. Ikaros-2 and upstream stimulatory factor synergize in trans-activating mouse delta-opioid receptor gene in T cells.	Pubmed	0.01919	1	1	3	IKZF1
Pubmed	24966942	Overexpression of IL-9 induced by STAT6 activation promotes the pathogenesis of chronic lymphocytic leukemia.	Pubmed	0.02536	1	1	2	STAT6	ToppCell Atlas	898924efff8aa4f850718eec12d2feeb49dfd4b9	respiratory_airway-Epithelial-Airway_epithelium-Neuroendocrine|respiratory_airway / Tissue groups, Lineages, Lineage subclass, Cell class Per Ethnicity	The Integrated Human Lung Cell Atlas	6.929e-05	1	30	192	DPP10,ANK2,NEURL1,SULT4A1,CNTNAP2,ST18,SLC29A4,ESPN,ELAVL4,PEX5L,PCSK1N,FIBCD1,LOC339166,SHISAL1,INSM1,KCNH2,KCNJ6,FAM163B,LY6H,LINC01574,NPTX1,PAH,DUSP26,RBFOX1,TMEM176A,MIAT,SOX1,SPOCK1,TMEM178B,SOX1-OT	Pubmed	29160937	MicroRNA 26b promotes colorectal cancer metastasis by downregulating phosphatase and tensin homolog and wingless-type MMTV integration site family member 5A.	Pubmed	0.01919	1	1	3	WNT5A
Pubmed	24374327	Neuregulin 1/ErbB4 enhances synchronized oscillations of prefrontal cortex neurons via inhibitory synapses.	Pubmed	0.02536	1	1	2	ERBB4	ToppCell Atlas	37b2b44b488d8393c8864d6659a261ce22dc20a4	blood-Lymphocytic_T_CD4-Tregs|blood / Manually curated celltypes from each tissue	Cross-tissue immune cell analysis reveals tissue-specific features in humans	6.929e-05	1	30	192	TLE5,FHIP2A,AQP3,UHRF2,CD47,CDKN1B,CCR4,LRIG1,PHACTR2,LINC00426,ARID5B,BATF,FOXP1,GJB6,BTG3,LCK,ZC3H12D,SGTB,PPP1R2,NSD3,RORA,RBM38,MIAT,SOD1,SMCHD1,BCL11B,ZBTB38,ANKS1B,TULP4,STAM	Pubmed	16426780	Mapping quantitative trait loci for hearing loss in Black Swiss mice.	Pubmed	0.01919	1	1	3	CDH23
Pubmed	21168500	Mesenchymal stem cell transplantation modulates neuroinflammation in focal cerebral ischemia: contribution of fractalkine and IL-5.	Pubmed	0.02536	1	1	2	CX3CL1	ToppCell Atlas	52b8578699325b0d35a2d3ba36772096130ccc0c	COVID-19-Myeloid-TRAM1|COVID-19 / Condition, Lineage and Cell class	Bronchoalveolar Lavage (BAL) Atlas of Severe COVID-19 Patients (Grant et al.)	6.929e-05	1	30	192	ACO1,ACP5,APOC1,ZDHHC19,DST,PDLIM1,ABCG1,GPA33,EPHX1,FBP1,FHL1,ACOT2,PLAAT3,INHBA,AMIGO2,LGALS3BP,MGAT3,GAPLINC,MALRD1,PDE9A,GLDN,RTN1,LIMS2,FRMD4A,SPARC,SVIL,TCF7L2,PHLDA3,COLEC12,RETN	Pubmed	21122381	[Expression and significance of JNK1, Raf-1 and Livin in the carcinogenesis of sporadic colorectal tubular adenoma].	Pubmed	0.01919	1	1	3	BIRC7
Pubmed	11368757	Down-regulation of intestinal scavenger receptor class B, type I (SR-BI) expression in rodents under conditions of deficient bile delivery to the intestine.	Pubmed	0.02536	1	1	2	ABCB4	ToppCell Atlas	7aa8585e08dfbee0acbaef5f8f3817ab3ab5af25	356C-Lymphocytic-CD4_T-cell-CD4+_Naive_T_cell_/_CD4+_Trm_cell|356C / Donor, Lineage, Cell class and subclass (all cells)	Tissue Stability Cell Atlas - Lung Cells	6.929e-05	1	30	192	TNFRSF25,ZFP36L2,CD6,RPL36,ACAP1,TSC22D3,EEF1D,ARID5B,PABPC1,NSG1,SNHG8,HINT1,RPSA,LCK,MAL,ZC3H12D,RPL10A,DDIT4,TOMM7,NOP53,PPP1R2,RORA,RPL3,RPL9,RPL18A,RPL31,RPS2,RPS23,ARHGAP15,BCL11B	Pubmed	19531492	KrÃ¼ppel-like factor 4 inhibits proliferation by platelet-derived growth factor receptor beta-mediated, not by retinoic acid receptor alpha-mediated, phosphatidylinositol 3-kinase and ERK signaling in vascular smooth muscle cells.	Pubmed	0.01919	1	1	3	PDGFRB
Pubmed	34622496	Prognostic signatures and potential pathogenesis of eRNAs-related genes in colon adenocarcinoma.	Pubmed	0.02536	1	1	2	LRRN2	ToppCell Atlas	8b554cb5cd173f17069917a425dacfe7f651b9f3	renal_cortex_nuclei-Renal_AKI_(acute_kidney_injury)-Mesenchymal-Fibroblast-Degenerative_Fibroblast|renal_cortex_nuclei / Celltypes from Cells and Nuclei per compartment and clinical group	Integrated Single-nucleus and Single-cell RNA-seq of the Adult Human Kidney	6.929e-05	1	30	192	ACTB,ACTG1,ADRA2C,CDH11,COL1A1,COL4A1,COL6A2,RPL36,MRC2,S1PR3,FBLN1,FBLN5,FSTL1,HSPB6,INHBA,ITGB1,LGALS1,MARCKS,RPL10A,PDGFRB,RPS2,RPS23,SFRP1,SFRP2,SPARC,SPP1,NR2F1,TGFBI,TIMP2,OLFML3	Pubmed	19592492	Increased cytokine production in interleukin-18 receptor alpha-deficient cells is associated with dysregulation of suppressors of cytokine signaling.	Pubmed	0.01919	1	1	3	SOCS1
Pubmed	22699492	A single ligand is sufficient to activate EGFR dimers.	Pubmed	0.02536	1	1	2	ERBB4	ToppCell Atlas	48b84908f32409a89ba71cc9cd2162cc6a774528	respiratory_airway_nasal-Endothelial-Blood_vessels-EC_venous_systemic-Hispanic_or_Latin_American|respiratory_airway_nasal / Tissue groups, Lineages, Lineage subclass, Cell class Per Ethnicity	The Integrated Human Lung Cell Atlas	6.929e-05	1	30	192	AXIN2,PREX1,DCHS1,NRP1,BID,THSD7A,ENTPD2,COL4A1,TCP11L2,EDN1,EGFL7,EPHB4,DLC1,TCFL5,SFT2D3,ZNF496,PTP4A3,ATG4C,FKBP9,SETD6,EHD2,MTMR8,PIEZO2,SPARC,PLXND1,TAF4,THY1,ARHGAP45,VWF,EEF1AKMT1	Pubmed	37153747	Multilineage commitment of Sca-1	Pubmed	0.01919	1	1	3	LY6H
Pubmed	22000519	Peptides targeting the PDZ domain of PTPN4 are efficient inducers of glioblastoma cell death.	Pubmed	0.02536	1	1	2	GRIN2A	ToppCell Atlas	6fb56d062c35617b18b927704bf5fba894faed81	droplet-Kidney-nan-18m-Epithelial-Epcam_____kidney_distal_convoluted_tubule_epithelial_cell|Kidney / Skin_Bladder_Kidney_Mammary_Gland - method, tissue, subtissue, age, lineage, cell ontology and free annotation	Mouse Aging Atlas- Tabula Muris Senis	6.929e-05	1	30	192	ANK2,CKB,CLCNKB,PAMR1,CTNNA1,DACH1,FGFBP1,EMX1,WFDC2,FGF9,NIPSNAP2,PPARGC1A,TOX3,FAM107A,HTR3A,INPP5A,KCNJ1,KCNQ1,MAL,MT1IP,TESC,RAP1GAP,STK32B,SCN4B,SCNN1A,SFRP1,SOX9,RAP1GAP2,TFAP2A,MRPS6	Pubmed	35236988	FSH blockade improves cognition in mice with Alzheimer's disease.	Pubmed	0.01919	1	1	3	CEBPB
Pubmed	20061446	Identification of determinants of glucose-dependent insulinotropic polypeptide receptor that interact with N-terminal biologically active region of the natural ligand.	Pubmed	0.02536	1	1	2	GIPR	ToppCell Atlas	15c1a0a0d07106118427135f166a1da710bf621a	390C-Myeloid-Mast_cell-|Myeloid / Donor, Lineage, Cell class and subclass (all cells)	Tissue Stability Cell Atlas - Lung Cells	6.929e-05	1	30	192	SOCS1,HS6ST1,NTM,SLC26A2,CTTNBP2,KREMEN1,DLC1,FER,AGAP1,BATF,FOXP1,GMPR,HSPA1A,KCNH2,LMNA,SYTL3,VWA5A,MEIS2,PBX1,PDE8A,TMEM154,AHNAK,DDIT4,PRKX,PTGS1,PTGS2,TMEM176A,ZNF331,NFKBIZ,TPSD1	Pubmed	10388563	Crystal structures of the neurotrophin-binding domain of TrkA, TrkB and TrkC.	Pubmed	0.01919	1	1	3	NTRK2
Pubmed	12439823	Association of in vitro fertilization with Beckwith-Wiedemann syndrome and epigenetic alterations of LIT1 and H19.	Pubmed	0.02536	1	1	2	H19	ToppCell Atlas	103496f428f59683ac3ae6147682c07c30663724	NS-moderate-d_16-33-Epithelial-Squamous|d_16-33 / Location, Severity, dps_group, Lineage and Cell class of Upper airway (combined)	Upper Airway and Bronchi Atlas of COVID-19 Patients	6.929e-05	1	30	192	TTYH1,FBXO32,ALDH1A3,TENT5B,NR1D1,EPHA2,LRATD2,EPHB3,SDCBP2,GRB7,H1-0,CYP27C1,LMO7,MAL,OVOL1,PKP1,PPL,CRYBG2,EPHX3,TMEM40,SDC1,RNF39,PERP,TMBIM1,TMPRSS2,VWF,VWA1,NDRG4,ZNF185,C6orf132	Pubmed	14671211	The lipid droplet-associated protein adipophilin is expressed in human trophoblasts and is regulated by peroxisomal proliferator-activated receptor-gamma/retinoid X receptor.	Pubmed	0.01919	1	1	3	PLIN2
Pubmed	21915857	Fancf-deficient mice are prone to develop ovarian tumours.	Pubmed	0.02536	1	1	2	MSH5	ToppCell Atlas	8b4bbbadeac70f65378697120c754f10501b5651	facs-Lung-24m-Hematologic-myeloid-myeloid_dendritic_cell|24m / method, tissue, age, lineage, sublineage, cell ontologies, cell type and subtype	Mouse Aging Atlas- Tabula Muris Senis (Lung and Trachea)	6.929e-05	1	30	192	PREX1,ANPEP,SHTN1,WDFY4,ARSB,CBFA2T3,RUNX3,CKB,CYRIB,LSR,NAAA,GM2A,XCR1,IRF8,IRF5,KLRD1,LGALS3,LY75,CCDC88B,PAK1,PIP4K2A,GPR132,CCL17,FNBP1,HAAO,ARHGAP45,PIK3R5,TRAF1,AMZ1,UNC93B1	Pubmed	36499084	Purinergic Receptors P2X7 and P2X4 as Markers of Disease Progression in the rd10 Mouse Model of Inherited Retinal Dystrophy.	Pubmed	0.01919	1	1	3	PDE6B
Pubmed	18633189	Arterial stiffness, physical activity, and atrial natriuretic Peptide gene polymorphism in older subjects.	Pubmed	0.02536	1	1	2	NPR3	ToppCell Atlas	975312f9d6cede4d4f5b737e481e5c73accc8c50	healthy_donor-Lymphocytic-B_cell-|healthy_donor / Disease condition, Lineage, Cell class and subclass	PBMC Atlas of COVID-19 patients (Wilk et al.)	6.929e-05	1	30	192	PLEKHG1,CPNE5,WDFY4,ADAM19,PDLIM1,CD72,CD79B,CNR2,KIAA0040,EBF1,CXXC5,HVCN1,BACH2,SAV1,SYNPO,IRF8,AFF3,LAMA5,BCL11A,P2RX5,LINC00926,LARGE2,POU2F2,BANK1,BTNL9,RPL18A,LINC00494,CHD7,SEL1L3,TCF3	Pubmed	28459992	miR-153 enhances the therapeutic effect of gemcitabine by targeting Snail in pancreatic cancer.	Pubmed	0.01919	1	1	3	SNAI1
Pubmed	14657873	The CX3C chemokine fractalkine in allergic asthma and rhinitis.	Pubmed	0.02536	1	1	2	CX3CL1	ToppCell Atlas	7e626ec5a4615e7e04a324937d5f0147dd17ca8e	droplet-Lung-21m-Hematologic-lymphocytic-B_cell-B_cell|21m / method, tissue, age, lineage, sublineage, cell ontologies, cell type and subtype	Mouse Aging Atlas- Tabula Muris Senis (Lung and Trachea)	6.929e-05	1	30	192	ACP5,SNN,POLD4,CAPG,CD72,CD79B,CHST3,RPL36,TSC22D3,EBF1,SERPINB1,MZB1,HVCN1,PTP4A3,BACH2,SBK1,IRF8,RPSA,BCL11A,RPL10A,POU2F2,PTPN6,BANK1,RPL3,RPL9,RPL18A,RPL31,RPS23,HAAO,UNC93B1	Pubmed	21486818	Ca2+-calmodulin-dependent protein kinase II represses cardiac transcription of the L-type calcium channel alpha(1C)-subunit gene (Cacna1c) by DREAM translocation.	Pubmed	0.01919	1	1	3	KCNIP3
Pubmed	36382369	Paracrine interactions through FGFR1 and FGFR2 receptors regulate the development of preimplantation mouse chimaeric embryo.	Pubmed	0.02536	1	1	2	FGFR2	ToppCell Atlas	d8832dbe69d3490ceaa05ccc99d7c81707803925	367C-Lymphocytic-NK_cells-NK_cell_A|NK_cells / Donor, Lineage, Cell class and subclass (all cells)	Tissue Stability Cell Atlas - Lung Cells	6.998e-05	1	18	89	TLE5,ENC1,ZFP36L1,CH25H,DUSP2,BCKDK,SPON2,FGR,ATG7,ZNF441,IRF8,IFI16,ITPRIP,NEDD9,RORA,RASA3,ST6GAL1,TGIF1	Pubmed	29721098	CAPG enhances breast cancer metastasis by competing with PRMT5 to modulate STC-1 transcription.	Pubmed	0.01919	1	1	3	CAPG
Pubmed	31678146	How presence of a signal peptide affects human galectins-1 and -4: Clues to explain common absence of a leader sequence among adhesion/growth-regulatory galectins.	Pubmed	0.02536	1	1	2	LGALS1	ToppCell Atlas	242bdb7654f415391fb8e9bdc06412c7eee9c97e	saliva-Severe-critical_progression_d12-22_with-steroid-Myeloid-Macrophage-macrophage,_alveolar|Severe-critical_progression_d12-22_with-steroid / Compartment, severity and other cell annotations on 10x 3' data (130k)	Large Scale COVID-19 Single Cell Data (Ren et al.)	7.002e-05	1	27	165	TMEM250,SHTN1,DELEC1,CYB561,PAK4,CDC42EP2,TRAF7,SIVA1,TNRC18,C19orf48P,HSPA6,PPP4R2,MIER2,ZSCAN5A,BCOR,FAM118A,RFC2,DHRS12,ANKRD30B,SDC2,BAHD1,MCF2L2,ZNF619,ZCCHC14,ZNF785,GPR137,ANKRD9	Pubmed	16023139	Tissue-specific regulation of the mouse alphaA-crystallin gene in lens via recruitment of Pax6 and c-Maf to its promoter.	Pubmed	0.01919	1	1	3	PAX6
Pubmed	23313103	POD-1 binding to the E-box sequence inhibits SF-1 and StAR expression in human adrenocortical tumor cells.	Pubmed	0.02536	1	1	2	NR5A1	ToppCell Atlas	60b500eb2c10cccf309b8fb28a9119da22d6889c	saliva-Severe-critical_progression_d28-40-Myeloid-Dendritic-conventional_dendritic_cell-DC_c1-CLEC9A|Severe-critical_progression_d28-40 / Compartment, severity and other cell annotations on 10x 3' data (130k)	Large Scale COVID-19 Single Cell Data (Ren et al.)	7.002e-05	1	27	165	H3C11,BIN1,BCL2,RUNX3,CD72,CTSZ,PTPN18,PLEK2,FZD2,PALD1,GYPC,GUCY2D,IRF8,INHBA,PRKAG2-AS1,TAMALIN,CHMP6,USP12,ARX,VASH1,ADGRL1,SLC17A9,TTYH3,TGFBI,TRAF1,UBE2E2-DT,AMZ1	Pubmed	26560700	Psychostimulant-Induced Testicular Toxicity in Mice: Evidence of Cocaine and Caffeine Effects on the Local Dopaminergic System.	Pubmed	0.01919	1	1	3	DRD2
Pubmed	24903309	MicroRNA-135a acts as a putative tumor suppressor by directly targeting very low density lipoprotein receptor in human gallbladder cancer.	Pubmed	0.02536	1	1	2	VLDLR	ToppCell Atlas	5e7ee76f3dcddbd1b560bacd043f9001b0c18b5f	PBMC_fresh-frozen-Severe-critical_progression_d12-22_no-steroids-Lymphocytic-Lymphocytic_T-CD8-positive,_alpha-beta_T_cell-T_CD8_c09-SLC4A10|Severe-critical_progression_d12-22_no-steroids / Compartment, severity and other cell annotations on 10x 3' data (130k)	Large Scale COVID-19 Single Cell Data (Ren et al.)	7.002e-05	1	27	165	BMP7,RUNX3,CD6,ASIC3,COL6A2,NR1D1,AATK,GALNT8,DUSP2,ARL4C,CD96,GZMM,AKAP14,SCX,KCNH2,ZNF487,LAG3,SYTL3,NEO1,PRKCH,RORA,BRF2,SFRP5,GPD1L,ABTB3,SLC7A8,XPNPEP2	Pubmed	24346141	Wnt5a, TLR2 and TLR4 are elevated in advanced human atherosclerotic lesions.	Pubmed	0.01919	1	1	3	WNT5A
Pubmed	30150416	Architecture of cell-cell adhesion mediated by sidekicks.	Pubmed	0.02536	1	1	2	SDK1	ToppCell Atlas	dbe231d00843cae917efd1abea6079ace3b45cdf	PBMC-Mild-Lymphocyte-T/NK-CD4+_T-Treg-Treg_6|Mild / Location, Disease Group, Cell group, Cell class and sub_cluster (2021.03.01)	Integration of Multiple Sampling Location of COVID-19 Patients	7.002e-05	1	27	165	FHIP2A,AQP3,TNFRSF25,BCL2,ANKRD63,CCR4,HS3ST3B1,LINC00426,EPB41,HERC5,ARID5B,CPA5,ZNF101,LCK,ZC3H12D,PVT1,RESF1,RORA,CSGALNACT1,MIAT,SPTAN1,MCF2L2,SMCHD1,TRAF1,ANKS1B,TULP4,STAM	Pubmed	19423729	IGF-IR tyrosine kinase interacts with NPM-ALK oncogene to induce survival of T-cell ALK+ anaplastic large-cell lymphoma cells.	Pubmed	0.01919	1	1	3	ALK
Pubmed	29628342	MEG3 Activated by Vitamin D Inhibits Colorectal Cancer Cells Proliferation and Migration via Regulating Clusterin.	Pubmed	0.02536	1	1	2	MEG3	ToppCell Atlas	08285c09de16ed4f488abb655a22f54bc07968ae	Leuk-UTI-Lymphocyte-T_NK-CD4_TEM|Leuk-UTI / Disease, Lineage and Cell Type	Sepsis Atlas	7.002e-05	1	27	165	ODF2L,IFITM1,AQP3,TNFRSF25,TNFSF14,BCL2,CACNA1H,CD6,RPL36,ACAP1,LINC00426,ARL4C,FKBP11,NSG1,ITPKA,RPSA,LCK,RPL10A,LINC00659,PDCD1,RORA,RPL3,RPL31,RPS2,ARHGAP15,KIAA1217,BCL11B	Pubmed	26537990	MiR-146a-5p suppresses activation and proliferation of hepatic stellate cells in nonalcoholic fibrosing steatohepatitis through directly targeting Wnt1 and Wnt5a.	Pubmed	0.01919	1	1	3	WNT5A
Pubmed	8798491	Pax-6 and alphaB-crystallin/small heat shock protein gene regulation in the murine lens. Interaction with the lens-specific regions, LSR1 and LSR2.	Pubmed	0.02536	1	1	2	PAX6	ToppCell Atlas	9ccce713d4122054bf4bef4a7126d90cf9141b84	PBMC-Mild-Lymphocyte-T/NK-CD4+_T-Treg-Treg_6|Mild / Location, Disease Group, Cell group, Cell class and sub_cluster (2021.03.09)	Integration of Multiple Sampling Location of COVID-19 Patients	7.002e-05	1	27	165	FHIP2A,AQP3,TNFRSF25,BCL2,ANKRD63,CCR4,HS3ST3B1,LINC00426,EPB41,HERC5,ARID5B,CPA5,ZNF101,LCK,ZC3H12D,PVT1,RESF1,RORA,CSGALNACT1,MIAT,SPTAN1,MCF2L2,SMCHD1,TRAF1,ANKS1B,TULP4,STAM	Pubmed	26511382	TGF-Î²2 induces Grb2 to recruit PI3-K to TGF-RII that activates JNK/AP-1-signaling and augments invasiveness of Theileria-transformed macrophages.	Pubmed	0.01919	1	1	3	TGFB2
Pubmed	18540916	Differential neural response to alcohol priming and alcohol taste cues is associated with DRD4 VNTR and OPRM1 genotypes.	Pubmed	0.02536	1	1	2	DRD4	ToppCell Atlas	436ce4bc75e1ba4351c439ccad19f84ad5bcb92f	saliva-Severe-critical_progression_d12-22_with-steroid-Myeloid-Macrophage|Severe-critical_progression_d12-22_with-steroid / Compartment, severity and other cell annotations on 10x 3' data (130k)	Large Scale COVID-19 Single Cell Data (Ren et al.)	7.002e-05	1	27	165	TMEM250,SHTN1,DELEC1,CYB561,PAK4,CDC42EP2,TRAF7,SIVA1,TNRC18,C19orf48P,HSPA6,PPP4R2,MIER2,ZSCAN5A,BCOR,FAM118A,RFC2,DHRS12,ANKRD30B,SDC2,BAHD1,MCF2L2,ZNF619,ZCCHC14,ZNF785,GPR137,ANKRD9	Pubmed	19254573	Pref-1 regulates mesenchymal cell commitment and differentiation through Sox9.	Pubmed	0.01919	1	1	3	DLK1
Pubmed	31630188	DOCK family proteins: key players in immune surveillance mechanisms.	Pubmed	0.02536	1	1	2	DOCK2	ToppCell Atlas	acd837d88ad3786c263f74651a6c0e02fa2fa2c5	severe-HSPC|severe / disease stage, cell group and cell class	PBMC Atlas of COVID-19 Patients (Guo et al.)	7.002e-05	1	27	165	ZNF471,PXDC1,ADGRB1,CBFA2T3,PODXL2,KANK2,DSG2,EFNA1,EGFL7,FAM178B,MED12L,FHL1,MEX3B,KLF1,CHADL,NTN5,KCNH2,MEST,C8orf88,NPR2,PBX1,PRKG1,ZNF805,BAALC,MELTF-AS1,MTMR8,FAM83F	Pubmed	12489185	TGF-beta latency-associated peptides (LAPs) in human dentin matrix and pulp.	Pubmed	0.01919	1	1	3	TGFB2
Pubmed	15180990	Differential regulation of islet-specific glucose-6-phosphatase catalytic subunit-related protein gene transcription by Pax-6 and Pdx-1.	Pubmed	0.02536	1	1	2	PAX6	ToppCell Atlas	4edc9714185a7519a7044487a3d6ea845131b851	PBMC-Severe-Lymphocyte-T/NK-CD4+_T-Treg-Treg_4|Severe / Location, Disease Group, Cell group, Cell class and sub_cluster (2021.03.01)	Integration of Multiple Sampling Location of COVID-19 Patients	7.002e-05	1	27	165	TLE5,BCL2,RPL36,PCED1B,SH3YL1,SNHG22,ARID5B,FOXP1,PCSK1N,SNHG8,HPSE2,TMEM238,RPSA,ZNF101,MAL,RPL10A,PIM1,TOMM7,NOP53,NSD3,PVT1,RPL9,SOD1,VAMP2,TRAF1,BCL11B,STAM	Pubmed	27811366	MiR-21 and MiR-155 promote non-small cell lung cancer progression by downregulating SOCS1, SOCS6, and PTEN.	Pubmed	0.01919	1	1	3	SOCS1
Pubmed	18454453	Clinical features of maternal uniparental disomy 14 in patients with an epimutation and a deletion of the imprinted DLK1/GTL2 gene cluster.	Pubmed	0.02536	1	1	2	MEG3	ToppCell Atlas	d04deef7cd4e1738227a6593b84874ce0168c773	Pericytes-Donor_03|World / lung cells shred on cell class, cell subclass, sample id	Pathobiology of Pulmonary Fibrosis (Reyfman et al., 2019)	7.008e-05	1	29	183	CACNA1H,WFDC1,CNN1,COL6A2,COL13A1,HEPH,EBF1,S1PR3,SPEG,MYL9,SORBS1,HSPB6,MYOCD,KCNMB1,MCAM,REM1,SAMD14,MYH11,PCDH7,PDGFRB,DUSP26,FXYD1,SMTN,PALLD,SPARC,ADGRL3,TPM1,TPM2,COL14A1	Pubmed	31916278	Long noncoding RNA linc00467 playsÂ an oncogenic role in hepatocellular carcinoma by regulating the miR-18a-5p/NEDD9 axis.	Pubmed	0.01919	1	1	3	NEDD9
Pubmed	33536197	Orexin-A Intensifies Mouse Pupillary Light Response by Modulating Intrinsically Photosensitive Retinal Ganglion Cells.	Pubmed	0.02536	1	1	2	PDE6B	ToppCell Atlas	f524501dec1dccbf44100a61395116e4525bdc89	facs-Lung-EPCAM-24m-Myeloid|Lung / Lung_Trachea - method, tissue, subtissue, age, lineage, cell ontology and free annotation	Mouse Aging Atlas- Tabula Muris Senis	7.008e-05	1	29	183	SHTN1,WDFY4,RUNX3,LTB4R,PABPC1,CYRIB,NAAA,GM2A,XCR1,GPX1,NFAM1,IRF8,IRF5,KLRD1,LGALS3,MBP,CCDC88B,PAK1,PIP4K2A,GPR132,PTPN6,CCL17,FNBP1,TGFBI,HAAO,ARHGAP45,TRAF1,AMZ1,UNC93B1	Pubmed	23840343	A Novel Splicing Variant of Peroxisome Proliferator-Activated Receptor-Î³ (PparÎ³1sv) Cooperatively Regulates Adipocyte Differentiation with PparÎ³2.	Pubmed	0.01919	1	1	3	CEBPB
Pubmed	25486867	Influences of a DRD2 polymorphism on updating of long-term memory representations and caudate BOLD activity: magnification in aging.	Pubmed	0.02536	1	1	2	DRD2	ToppCell Atlas	280d55d67f1d44594206da2f3a332c9d799dbdf0	remission-B_naive|remission / disease stage, cell group and cell class	PBMC Atlas of COVID-19 Patients (Guo et al.)	7.008e-05	1	29	183	KCNH8,PLEKHG1,ZNF608,CPNE5,WDFY4,PDLIM1,CD72,CD79B,CNR2,EBF1,CORO2B,FBLN2,HVCN1,BACH2,IRF8,KCNG1,AFF3,BCL11A,P2RX5,LINC00926,POU2F2,BANK1,REL,NSUN7,LINC00494,PEG10,LINC01013,DIPK1B,C1orf220	Pubmed	8183548	Receptor-binding, tyrosine phosphorylation and chromosome localization of the mouse SH2-containing phosphotyrosine phosphatase Syp.	Pubmed	0.01919	1	1	3	PDGFRB
Pubmed	21830375	FHIT promotes the apoptosis of QBC939 by reducing the expression of cyclin D1.	Pubmed	0.02536	1	1	2	FHIT	ToppCell Atlas	bb798cefedbaa761d067fed4a9574923910d9973	Mid-temporal_gyrus_(MTG)-Neuronal-Glutamatergic_Excit-Glut_IT_RORB_THEMIS_LINC00507-Exc_L4-5_RORB_RPL31P31|Mid-temporal_gyrus_(MTG) / Sample group (Anatomical region groups), lineage, cell class, cell subclass and cell type	Human Multiple Cortical Areas SMART-seq	7.008e-05	1	29	183	SORCS1,SORCS2,RNF182,LHX2,NGEF,TENM4,DACH1,LINC01257,DNAH6,ELAVL4,RXFP1,LINC03000,SLC12A7,HTR2A,BRINP3,MIR3667HG,LCN15,NPTX1,PCDH7,PRKG1,SFTPD,ST8SIA1,ANO3,STX1A,DPY19L1,FSTL5,SLC30A3,CPNE4,LOC105372083	Pubmed	24924345	Meta-analysis of melanin-concentrating hormone signaling-deficient mice on behavioral and metabolic phenotypes.	Pubmed	0.01919	1	1	3	MCHR1
Pubmed	11606749	Oligomerization of the integrin alphaIIbbeta3: roles of the transmembrane and cytoplasmic domains.	Pubmed	0.02536	1	1	2	ITGA2B	ToppCell Atlas	6a3366a929d75d9c1bdf5c25e8742c2c70f318bf	SmallIntestine_Child09-12-Mesenchymal-Pericytes-Pericyte|SmallIntestine_Child09-12 / Per Region, Age_group, Lineage, cell class, cell type	Cells of the human intestinal tract mapped across space and time	7.008e-05	1	29	183	ADCY3,ADRA2B,KLHL30,CCDC74A,TENT5B,COL4A1,ADGRA2,CHRDL1,MYL9,FHL1,ISYNA1,GABRG3,COX4I2,GUCY1B1,LINC02202,MCAM,REM1,P2RX3,PDGFRB,ANO1,CAVIN3,RGS16,EHD2,SDC2,SOD3,SPARC,TGFBI,TPM2,NT5DC2	Pubmed	15016423	Enhancement of dopamine-induced signaling responses in the forebrain of mice lacking dopamine D3 receptor.	Pubmed	0.01919	1	1	3	DRD2
Pubmed	31404618	Different spatiotemporal organization of GPI-anchored T-cadherin in response to low-density lipoprotein and adiponectin.	Pubmed	0.02536	1	1	2	CDH13	ToppCell Atlas	5c4f7d02ba3a3c4a22ac71302e7c9a47e205eef5	droplet-Kidney-KIDNEY-30m-Epithelial-Epcam____kidney_proximal_convoluted_tubule_epithelial_cell|Kidney / Skin_Bladder_Kidney_Mammary_Gland - method, tissue, subtissue, age, lineage, cell ontology and free annotation	Mouse Aging Atlas- Tabula Muris Senis	7.008e-05	1	29	183	ASS1,SLC4A4,CCND1,CA12,SLC7A7,CLDN10,CDA,UAP1L1,RCAN1,FBP1,GAS2,SLC7A9,HGD,SMIM1,SFXN1,C2orf80,MDK,ME1,PAH,ENPP2,LGMN,C1orf56,RENBP,SLC2A2,SLC5A2,SLC17A1,RNF183,SLC7A8,DDAH1	Pubmed	21521687	Liver-enriched inhibitory protein (LIP) actively inhibits preadipocyte differentiation through histone deacetylase 1 (HDAC1).	Pubmed	0.01919	1	1	3	CEBPB
Pubmed	22156343	Adiponectin attenuates lipopolysaccharide-induced acute lung injury through suppression of endothelial cell activation.	Pubmed	0.02536	1	1	2	CDH13	ToppCell Atlas	ebf3e4046aeb85418422decc2099922b88293150	Broncho-tracheal-Immune_Myeloid-Myeloid-Plasmacytoid_DCs|Broncho-tracheal / Tissue groups, Lineages, Lineage subclass, Cell_type2, Cell_subtypes_L4L5-Leiden	The Integrated Human Lung Cell Atlas	7.008e-05	1	29	183	WDFY4,RNASET2,ADAM19,BID,CBFA2T3,NCR2,PLXNA4,DRD4,ARL4C,MZB1,PALD1,KIRREL3,LILRB4,NR3C1,IRF8,AFF3,BCL11A,LOC102724945,TAMALIN,PACSIN1,PROC,PTPRE,SEL1L3,CUX2,TGFBI,SUSD1,AMZ1,LAMP5,KCNK17	Pubmed	24987958	miR-146a ameliorates liver ischemia/reperfusion injury by suppressing IRAK1 and TRAF6.	Pubmed	0.01919	1	1	3	IRAK1
Pubmed	31701069	Protective Effect of SMAD-Specific E3 Ubiquitin Protein Ligase 1 in Alcoholic Steatohepatitis in Mice.	Pubmed	0.02536	1	1	2	PLIN2	ToppCell Atlas	f478dfa231fc1b12ead0183cc9d22077cdf43d1f	NS-critical-d_0-4-Lymphoid-Treg|d_0-4 / Location, Severity, dps_group, Lineage and Cell class of Upper airway (combined)	Upper Airway and Bronchi Atlas of COVID-19 Patients	7.008e-05	1	29	183	SOCS1,TNFRSF25,ADAM19,RUNX3,CD6,APOBEC3D,CRIP1,ACAP1,ARL4C,CD96,ERN1,IKZF1,FKBP11,EMB,GZMM,TBC1D31,ITGA4,KCNA3,LCK,SFXN1,MCAM,P2RX5,PDCD1,RORA,MIAT,ARHGAP15,FBXL16,BCL11B,CDC42SE2	Pubmed	33299122	VEGF-C mediates tumor growth and metastasis through promoting EMT-epithelial breast cancer cell crosstalk.	Pubmed	0.01919	1	1	3	NRP2
Pubmed	18948575	A critical role for direct TLR2-MyD88 signaling in CD8 T-cell clonal expansion and memory formation following vaccinia viral infection.	Pubmed	0.02536	1	1	2	MYD88	ToppCell Atlas	f27a799be0895eb69960b85ecb44fc1a1a3439d5	primary_auditory_cortex_(A1C)-Neuronal-Glutamatergic_Excit-Glut_IT_RORB_THEMIS_LINC00507-Exc_L4-5_RORB_LINC01474|primary_auditory_cortex_(A1C) / Sample group (Anatomical region groups), lineage, cell class, cell subclass and cell type	Human Multiple Cortical Areas SMART-seq	7.008e-05	1	29	183	ABCA4,SORCS1,COL6A1,IGDCC3,PLCXD3,ADAM3A,LOC105373893,HS3ST3B1,SEMA3A,LOC102723392,LOC105377724,MGC12916,DMKN,POU6F2,NPTX1,MALRD1,LOC101929800,PTGS1,KHDRBS2,RORA,ANO3,TBL1X,GREM2,LY86-AS1,CYP26B1,FSTL5,TMEM72-AS1,PELI2,DPF3	Pubmed	19469017	Silencing of SOCS1 in macrophages suppresses tumor development by enhancing antitumor inflammation.	Pubmed	0.01919	1	1	3	SOCS1
Pubmed	24903330	Levels of maternal serum angiogenic factors in third-trimester normal pregnancies: reference ranges, influence of maternal and pregnancy factors and fetoplacental Doppler indices.	Pubmed	0.02536	1	1	2	PGF	ToppCell Atlas	8f7f5000645f24f20a8d7700c4df1f8953a1780b	Calu_3-infected|Calu_3 / Cell line, Condition and Strain	SARS-CoV-2 Infected Human Cell Lines	7.008e-05	1	29	183	IFITM1,CFLAR,DST,DDX60L,PRKD2,RSAD2,TRANK1,HERC5,ETS2,NLRC5,NUB1,NR3C1,NEURL3,USP18,IFI16,INHBA,MX2,SOX9,IFIH1,SMCHD1,NFKBIZ,TRIO,PARP12,ZFP36,ZC3HAV1,IFIT5,ZNF217,CCNL1,TRIM56	Pubmed	34119482	Cell-specific effects of Dyt1 knock-out on sensory processing, network-level connectivity, and motor deficits.	Pubmed	0.01919	1	1	3	GRIN1
Pubmed	27834501	Use of serum and urinary soluble sFlt-1 and PLGF in the diagnosis of preeclampsia.	Pubmed	0.02536	1	1	2	PGF	ToppCell Atlas	131b5985e05e67e7707a79622170609139165021	Mid-temporal_gyrus_(MTG)-Neuronal-Glutamatergic_Excit-Glut_IT_RORB_THEMIS_LINC00507-Exc_L3_RORB_CARTPT|Mid-temporal_gyrus_(MTG) / Sample group (Anatomical region groups), lineage, cell class, cell subclass and cell type	Human Multiple Cortical Areas SMART-seq	7.008e-05	1	29	183	ANKRD20A8P,TMEM200A,SHROOM3,SLC4A4,OR14I1,BAIAP3,SLIT2,PCED1B,LINC02934,MED12L,GULP1,ZBTB7C,LINC01090,OPRM1,SYT10,CROT,GLIS3,ZBBX,RIT2,BTNL9,TAFA1,ANO3,TMEM131L,CUX2,CDH22,DCBLD1,CA10,TDRD5,CRACDL	Pubmed	20052801	Pivotal advance: Kaposi's sarcoma-associated herpesvirus (KSHV)-encoded microRNA specifically induce IL-6 and IL-10 secretion by macrophages and monocytes.	Pubmed	0.01919	1	1	3	CEBPB
Pubmed	24134200	Different trajectories of adolescent alcohol use: testing gene-environment interactions.	Pubmed	0.02536	1	1	2	DRD2	ToppCell Atlas	03c7e69136d5a3b9c5b2c91733e9b1c791f45c49	droplet-Kidney-nan-18m-Epithelial-kidney_loop_of_Henle_ascending_limb_epithelial_cell|Kidney / Skin_Bladder_Kidney_Mammary_Gland - method, tissue, subtissue, age, lineage, cell ontology and free annotation	Mouse Aging Atlas- Tabula Muris Senis	7.008e-05	1	29	183	ADCY1,CCND1,DST,CLDN10,CKB,SLIT2,CLCNKB,SH3PXD2A,WFDC2,FGF9,EMB,PPARGC1A,FAM107A,KCNJ1,MAL,PCSK6,MT1IP,IRX1,PTGER3,TESC,RAP1GAP,IRX2,SCNN1A,BAIAP2L2,SIM2,SPP1,ST14,MTCL1,MRPS6	Pubmed	37574723	Distinct response of adipocyte progenitors to glucocorticoids determines visceral obesity via the TEAD1-miR-27b-PRDM16 axis.	Pubmed	0.01919	1	1	3	PRDM16
Pubmed	24472859	Serum MASP-1 in complex with MBL activates endothelial cells.	Pubmed	0.02536	1	1	2	MASP1	ToppCell Atlas	159d9ca6a2b4512f28064d9227c83e343503ac14	droplet-Lung-18m-Hematologic-lymphocytic-CD8-positive,_alpha-beta_T_cell-CD8-positive,_alpha-beta_T_cell_l5|18m / method, tissue, age, lineage, sublineage, cell ontologies, cell type and subtype	Mouse Aging Atlas- Tabula Muris Senis (Lung and Trachea)	7.008e-05	1	29	183	ACP5,AQP3,SOCS1,BCL2,CD6,CD7,CHD3,RPL36,PCED1B,FAM241A,PTPN18,EEF1D,FAAH,KLRD1,RPSA,LCK,RPL10A,PRPS1,FAM118A,RPL3,RPL9,RPL18A,RPL31,RPS2,RPS23,THY1,BCL11B,TDRD5,GPR68	Pubmed	28506791	Enterovirus 71-induced has-miR-21 contributes to evasion of host immune system by targeting MyD88 and IRAK1.	Pubmed	0.01919	1	1	3	IRAK1
Pubmed	15670651	Tumor necrosis factor-alpha receptor ablation in a chronic MPTP mouse model of Parkinson&#39;s disease.	Pubmed	0.02536	1	1	2	TNFRSF1B	ToppCell Atlas	86c67f258fa25a818797df5d4df7f27b44cb5381	facs-Liver-Liver_non-hepato/SCs-18m-Lymphocytic-nan|Liver / Large_Intestine_Pancreas_Liver - method, tissue, subtissue, age, lineage, cell ontology and free annotation	Mouse Aging Atlas- Tabula Muris Senis	7.008e-05	1	29	183	SOCS1,BCL2,BAIAP3,RUNX3,CCND3,CD6,CD7,ARHGEF1,CRIP1,ACAP1,DUSP2,PTPN18,CD96,FGF13,B4GALNT1,PLAAT3,IFNGR1,KLRD1,LCK,LCP2,STK32C,AHNAK,GPR132,TESC,S100A11,THY1,BCL11B,RASAL3,GPR68	Pubmed	29363574	Fibroblast growth factor 2 induces proliferation and fibrosis via SNAI1-mediated activation of CDK2 and ZEB1 in corneal endothelium.	Pubmed	0.01919	1	1	3	SNAI1
Pubmed	29356931	CX3CL1/CX3CR1 Axis Contributes to Angiotensin II-Induced Vascular Smooth Muscle Cell Proliferation and Inflammatory Cytokine Production.	Pubmed	0.02536	1	1	2	CX3CL1	ToppCell Atlas	9b507547e6adf78e46e7f542cd9958224ec5826a	IPF-Lymphoid-ILC_B|Lymphoid / Disease state, Lineage and Cell class	Resident Cell Populations in IPF and COPD	7.008e-05	1	29	183	TTLL10,TNFRSF11A,DST,CHKA,NCR2,COL23A1,ZBTB46,NOL4L,PLXNA4,CYP26A1,DACH1,SRGAP3,SEMA3A,B4GALNT1,IRAK3,HPN,AFF3,WDR74,PRKG1,RFX2,XYLT1,SVIL,TSPAN4,USP46,METTL24,ZMIZ1,STAM,ATP10A,CRACDL	Pubmed	18216203	Exercise-induced activation of NMDA receptor promotes motor unit development and survival in a type 2 spinal muscular atrophy model mouse.	Pubmed	0.01919	1	1	3	GRIN2A
Pubmed	11834499	Mouse heart Na+ channels: primary structure and function of two isoforms and alternatively spliced variants.	Pubmed	0.02536	1	1	2	SCN4A	ToppCell Atlas	ecee7e012ccd7876fb9df8aa939f8eb05b0c2b13	facs-Brain_Non-Myeloid-Cortex-3m-Lymphocytic|Brain_Non-Myeloid / Brain_Non-Myeloid_Brain_Myeloid - method, tissue, subtissue, age, lineage, cell ontology and free annotation	Mouse Aging Atlas- Tabula Muris Senis	7.035e-05	1	28	174	AOAH,TNFSF14,RUNX3,CD6,CD7,ACAP1,DUSP2,PTPN18,CD96,NLRC5,RNU11,EMB,HVCN1,B4GALNT1,CRACR2A,NEURL3,KLRD1,LCK,LCP2,SYTL3,PIM1,GPR132,ARHGAP15,QPRT,ARHGAP45,PSD4,TRAF1,RASAL3	Pubmed	26594049	MicroRNA-155-IFN-Î³ Feedback Loop in CD4(+)T Cells of Erosive type Oral Lichen Planus.	Pubmed	0.01919	1	1	3	SOCS1
Pubmed	11834493	Increased baroreceptor response in mice deficient in monoamine oxidase A and B.	Pubmed	0.02536	1	1	2	MAOB	ToppCell Atlas	262d14b42bc5ec2c8d5f33a1a0eb49a8e38dd0f0	droplet-Lung-30m-Hematologic-lymphocytic-CD4-positive,_alpha-beta_T_cell|30m / method, tissue, age, lineage, sublineage, cell ontologies, cell type and subtype	Mouse Aging Atlas- Tabula Muris Senis (Lung and Trachea)	7.035e-05	1	28	174	ADCY1,SOCS1,BCL2,BDH1,RUNX3,CD6,ADAMTSL2,ACAP1,DTX1,DUSP2,CD96,FAAH,SDCBP2,TRAF3IP2,CRACR2A,PLAAT3,LCK,LFNG,STK32C,PDCD1,SCHIP1,TESC,SYT11,THY1,BCL11B,RASAL3,ZC3HAV1,GPR68	Pubmed	25027022	The expression profile of Dopamine D2 receptor, MGMT and VEGF in different histological subtypes of pituitary adenomas: a study of 197 cases and indications for the medical therapy.	Pubmed	0.01919	1	1	3	DRD2
Pubmed	15572182	Association of aggressive behavior in Korean male schizophrenic patients with polymorphisms in the serotonin transporter promoter and catecholamine-O-methyltransferase genes.	Pubmed	0.02536	1	1	2	COMT	ToppCell Atlas	2f4bc0275cbcaa830d04a4c76e042456908d2277	facs-Thymus-Thymus_Flowthrough-18m-Myeloid-macrophage|Thymus / Spleen_Marrow_Thymus - method, tissue, subtissue, age, lineage, cell ontology and free annotation	Mouse Aging Atlas- Tabula Muris Senis	7.035e-05	1	28	174	WDFY4,POLD4,ZFP36L1,CAPG,CD72,CD79B,CHST3,CTSZ,EBF1,ABHD17B,SERPINB1,MZB1,SLC15A3,HVCN1,GM2A,IRF8,IRF5,LYN,BCL11A,MYO1E,PLCG2,POU2F2,LGMN,BANK1,HAAO,TXNDC5,UNC93B1,TFEB	Pubmed	2733794	Alteration of mouse cytochrome P450coh substrate specificity by mutation of a single amino-acid residue.	Pubmed	0.01919	1	1	3	CYP2A6
Pubmed	12354385	Memory B cells without somatic hypermutation are generated from Bcl6-deficient B cells.	Pubmed	0.02536	1	1	2	BCL6	ToppCell Atlas	8bdf5a97faf1cf0426d1a8851f8a3e27578f7598	facs-Liver-Non-hepatocytes-3m-Lymphocytic-B_cell|Liver / Large_Intestine_Pancreas_Liver - method, tissue, subtissue, age, lineage, cell ontology and free annotation	Mouse Aging Atlas- Tabula Muris Senis	7.035e-05	1	28	174	SNN,H3C1,CD79B,CHST3,WHRN,RIPOR2,TBX22,TSC22D3,DTNA,DUSP2,EBF1,SERPINB1,MZB1,HVCN1,FOXP1,MALT1,PTP4A3,BACH2,SBK1,MYOCD,AFF3,BCL11A,MYBPC2,PTPN6,BANK1,REL,XYLT1,WNT10B	Pubmed	25510509	Cortical fast-spiking parvalbumin interneurons enwrapped in the perineuronal net express the metallopeptidases Adamts8, Adamts15 and Neprilysin.	Pubmed	0.01919	1	1	3	MMEL1
Pubmed	27437940	ASPP2 Is a Novel Pan-Ras Nanocluster Scaffold.	Pubmed	0.02536	1	1	2	LGALS1	ToppCell Atlas	2eb73cf1c5c4c5a58a57854f9031bcd357590c09	spleen-Hematopoietic_progenitors-HSC-MPP|spleen / Manually curated celltypes from each tissue	Cross-tissue immune cell analysis reveals tissue-specific features in humans	7.035e-05	1	28	174	LRRC4C,AVP,DLK1,MIR924HG,CLDN10,CRYGD,CALN1,DSG2,ELN,EGFL7,ERG,MED12L,MAP7D2,FSTL1,MDK,MEST,SCHIP1,CENPU,DPPA4,BAALC,MEG3,KCNIP3,CLEC11A,SH3GL3,SPARC,SPP1,DIPK1B,WT1	Pubmed	35210287	Partial Ablation of Postsynaptic Dopamine D2 Receptors in the Central Nucleus of the Amygdala Increases Risk Avoidance in Exploratory Tasks.	Pubmed	0.01919	1	1	3	DRD2
Pubmed	28315398	Hepatic expression of cannabinoid receptors CB1 and CB2 correlate with fibrogenesis in patients with chronic hepatitis B.	Pubmed	0.02536	1	1	2	CNR1	ToppCell Atlas	2d1f5c17b1551f32f49618ec1bf68eafbfd02ace	NS-control-d_0-4-Myeloid-Mast_cell|d_0-4 / Location, Severity, dps_group, Lineage and Cell class of Upper airway (combined)	Upper Airway and Bronchi Atlas of COVID-19 Patients	7.035e-05	1	28	174	APOC1,CBFA2T3,FADS2,PKDCC,AKAP12,GBGT1,EGFL7,EMP3,CTTNBP2,ERG,DLC1,JPH4,PRSS21,CD300A,ITGA2B,KCNH2,KCNMB1,LCP2,LGALS1,PARVB,PTGS1,TESC,RENBP,MEG3,ASIC4,SPARC,TPSD1,AARD	Pubmed	35163483	Genome-Wide ChIPseq Analysis of AhR, COUP-TF, and HNF4 Enrichment in TCDD-Treated Mouse Liver.	Pubmed	0.01919	1	1	3	NR2F1
Pubmed	10846166	mGluR1 in cerebellar Purkinje cells essential for long-term depression, synapse elimination, and motor coordination.	Pubmed	0.02536	1	1	2	GRIA1	ToppCell Atlas	785be49a2dbbb1dff0fbced1b48b942c2f4a508d	facs-Lung-EPCAM-18m-Lymphocytic-CD8-positive,_alpha-beta_T_cell|Lung / Lung_Trachea - method, tissue, subtissue, age, lineage, cell ontology and free annotation	Mouse Aging Atlas- Tabula Muris Senis	7.035e-05	1	28	174	ACP5,BCL2,BDH1,BAIAP3,RUNX3,CD6,CD7,ACAP1,DTX1,DUSP2,PTPN18,ARL4C,CD96,FGF13,B4GALNT1,GZMM,IL12RB1,LCK,LCP2,SYTL3,AMDHD1,PDCD1,TESC,SLC17A9,THY1,ARHGAP45,BCL11B,RASAL3	Pubmed	21521618	mGluR5 and NMDA receptors drive the experience- and activity-dependent NMDA receptor NR2B to NR2A subunit switch.	Pubmed	0.01919	1	1	3	GRIN2A
Pubmed	17324938	Regulation of a transcript encoding the proline-rich membrane anchor of globular muscle acetylcholinesterase. The suppressive roles of myogenesis and innervating nerves.	Pubmed	0.02536	1	1	2	PRIMA1	ToppCell Atlas	fbf998dd33ac27dad7639ea85fca393ba2835307	facs-Liver-Non-hepatocytes-3m-Lymphocytic-B_cell|Liver / Large_Intestine_Pancreas_Liver - method, tissue, subtissue, age, lineage, cell ontology and free annotation	Mouse Aging Atlas- Tabula Muris Senis	7.035e-05	1	28	174	SNN,H3C1,CD79B,CHST3,WHRN,RIPOR2,TBX22,TSC22D3,DTNA,DUSP2,EBF1,SERPINB1,MZB1,HVCN1,FOXP1,MALT1,PTP4A3,BACH2,SBK1,MYOCD,AFF3,BCL11A,MYBPC2,PTPN6,BANK1,REL,XYLT1,WNT10B	Pubmed	20529126	TARPs gamma-2 and gamma-7 are essential for AMPA receptor expression in the cerebellum.	Pubmed	0.01919	1	1	3	CACNG2
Pubmed	34801623	LncRNA MEG3 alleviates PFOS induced placental cell growth inhibition through its derived miR-770 targeting PTX3.	Pubmed	0.02536	1	1	2	MEG3	ToppCell Atlas	b487c5c46f074a69b9526a2c72daf218f66aa44b	facs-Liver-Liver_non-hepato/SCs_st-18m-Myeloid|Liver / Large_Intestine_Pancreas_Liver - method, tissue, subtissue, age, lineage, cell ontology and free annotation	Mouse Aging Atlas- Tabula Muris Senis	7.035e-05	1	28	174	HACD4,APOBEC1,CD72,CKB,CRIP1,PTPN18,MYOF,NR2F6,SLC15A3,GNGT2,LILRB4,GRN,NFAM1,HK2,CD300A,HMOX1,LGALS3,MARCKS,PAK1,APBB1IP,LGMN,PTGS1,RAP2B,RTN1,USP12,TGFBI,TIMP2,UNC93B1	Pubmed	17541283	Role of RIG-I, MDA-5, and PKR on the expression of inflammatory chemokines induced by synthetic dsRNA in airway epithelial cells.	Pubmed	0.01919	1	1	3	IFIH1
Pubmed	26413750	LYAR promotes colorectal cancer cell mobility by activating galectin-1 expression.	Pubmed	0.02536	1	1	2	LGALS1	ToppCell Atlas	2b683e81b315ad22555314433aed5681feb48da8	Control-CD4+_T_activated|Control / Disease group and Cell class	COVID-19 T cell Atlas (BAL)	7.035e-05	1	28	174	CPNE5,AACS,ADAM19,BCL3,ALDH1A2,OTOF,EPHX1,ERN1,ATP6V1H,TRAF3IP2,BACH2,HSPA1A,HSPA6,HSPD1,IRF5,LDHA,NEO1,NFATC1,TAMALIN,FAM157C,PDE9A,NBPF26,MARCHF10,H4C16,ABTB3,B3GNTL1,RETN,SPATS2	Pubmed	25355544	Deleting maternal Gtl2 leads to growth enhancement and decreased expression of stem cell markers in teratoma.	Pubmed	0.01919	1	1	3	DLK1
Pubmed	24148808	Endocannabinoids decrease neuropathic pain-related behavior in mice through the activation of one or both peripheral CBâ‚ and CBâ‚‚ receptors.	Pubmed	0.02536	1	1	2	CNR1	ToppCell Atlas	3533a47885af453d97739e5576e989d93d31be32	facs-Liver-Liver_non-hepato/SCs_st-18m-Myeloid-nan|Liver / Large_Intestine_Pancreas_Liver - method, tissue, subtissue, age, lineage, cell ontology and free annotation	Mouse Aging Atlas- Tabula Muris Senis	7.035e-05	1	28	174	HACD4,APOBEC1,CD72,CKB,CRIP1,PTPN18,MYOF,NR2F6,SLC15A3,GNGT2,LILRB4,GRN,NFAM1,HK2,CD300A,HMOX1,LGALS3,MARCKS,PAK1,APBB1IP,LGMN,PTGS1,RAP2B,RTN1,USP12,TGFBI,TIMP2,UNC93B1	Pubmed	27121382	Incorporating epistasis interaction of genetic susceptibility single nucleotide polymorphisms in a lung cancer risk prediction model.	Pubmed	0.01919	1	1	3	DRD2
Pubmed	31597447	Myocardin-Dependent Kv1.5 Channel Expression Prevents Phenotypic Modulation of Human Vessels in Organ Culture.	Pubmed	0.02536	1	1	2	KCNA5	ToppCell Atlas	986e591d3d46009e53548dfa1f2126cf31063ef4	facs-Lung-EPCAM-18m-Lymphocytic-CD8+_T|Lung / Lung_Trachea - method, tissue, subtissue, age, lineage, cell ontology and free annotation	Mouse Aging Atlas- Tabula Muris Senis	7.035e-05	1	28	174	ACP5,BCL2,BDH1,BAIAP3,RUNX3,CD6,CD7,ACAP1,DTX1,DUSP2,PTPN18,ARL4C,CD96,FGF13,B4GALNT1,GZMM,IL12RB1,LCK,LCP2,SYTL3,AMDHD1,PDCD1,TESC,SLC17A9,THY1,ARHGAP45,BCL11B,RASAL3	Pubmed	20542134	Up-regulated microRNA-146a negatively modulate Helicobacter pylori-induced inflammatory response in human gastric epithelial cells.	Pubmed	0.01919	1	1	3	IRAK1
Pubmed	29991486	Genetic Lineage Tracing of Sca-1	Pubmed	0.02536	1	1	2	LY6H	ToppCell Atlas	15e2b9f46404ff9575e149024b24cb17b50b02b5	TCGA-Adrenal-Primary_Tumor-Adrenocortical_carcinoma-Usual_Type-4|TCGA-Adrenal / Sample_Type by Project: Shred V9	TCGA OncoMap	7.035e-05	1	28	174	DPP10,IGDCC4,AACS,PKMYT1,PPP1R3G,TSPAN17,EML2-AS1,FARP1,NR5A1,TMEM97,GTPBP3,GRIN2C,MSH6,SBK1,HSPD1,NTMT1,MYO9B,CBLN3,POR,TMEM161A,EHMT1,SLC30A10,KDM4B,PPP2R2D,KAZN,SH3BP4,TYRO3,RTN4R	Pubmed	19567523	Uncoupling protein-1 and related messenger ribonucleic acids in human epicardial and other adipose tissues: epicardial fat functioning as brown fat.	Pubmed	0.01919	1	1	3	PRDM16
Pubmed	34610470	PLD1 promotes reactive oxygen species production in vascular smooth muscle cells and injury-induced neointima formation.	Pubmed	0.02536	1	1	2	PLD1	ToppCell Atlas	0e541581df2d4249270b28ceded6298329013580	droplet-Kidney-nan-3m-Lymphocytic|Kidney / Skin_Bladder_Kidney_Mammary_Gland - method, tissue, subtissue, age, lineage, cell ontology and free annotation	Mouse Aging Atlas- Tabula Muris Senis	7.035e-05	1	28	174	TMEM190,SHTN1,WDFY4,ATP2A1,ZFP36L2,OTOF,CRIP1,PTPN18,TRIM17,EMP3,NAAA,SEPTIN9,KDM2B,XCR1,NFAM1,IFNGR1,IL12RB1,KLRD1,PIMREG,GPR132,REL,RTN1,FNBP1,ARHGAP15,THY1,ARHGAP45,PSD4,WIPF1	Pubmed	30366959	Dimerization of the Trk receptors in the plasma membrane: effects of their cognate ligands.	Pubmed	0.01919	1	1	3	NTRK2
Pubmed	18608185	Effect of aberrant promoter methylation of FHIT and RASSF1A genes on susceptibility to cervical cancer in a North Indian population.	Pubmed	0.02536	1	1	2	FHIT	ToppCell Atlas	693fc31bed0f560644e419fa70ef09f863425416	facs-Brain_Non-Myeloid-Cortex-3m-Lymphocytic-nan|Brain_Non-Myeloid / Brain_Non-Myeloid_Brain_Myeloid - method, tissue, subtissue, age, lineage, cell ontology and free annotation	Mouse Aging Atlas- Tabula Muris Senis	7.035e-05	1	28	174	AOAH,TNFSF14,RUNX3,CD6,CD7,ACAP1,DUSP2,PTPN18,CD96,NLRC5,RNU11,EMB,HVCN1,B4GALNT1,CRACR2A,NEURL3,KLRD1,LCK,LCP2,SYTL3,PIM1,GPR132,ARHGAP15,QPRT,ARHGAP45,PSD4,TRAF1,RASAL3	Pubmed	25583485	Relative contribution of TARPs Î³-2 and Î³-7 to cerebellar excitatory synaptic transmission and motor behavior.	Pubmed	0.01919	1	1	3	CACNG2
Pubmed	11858493	Paradoxical platelet activation was not observed on dissociation of abciximab from GpIIb-IIIa complexes.	Pubmed	0.02536	1	1	2	ITGA2B	ToppCell Atlas	118ba2729ecc6aa1bb8548f3cf537b3f9e902ef0	droplet-Marrow-BM-30m-Myeloid-monocyte|Marrow / Spleen_Marrow_Thymus - method, tissue, subtissue, age, lineage, cell ontology and free annotation	Mouse Aging Atlas- Tabula Muris Senis	7.035e-05	1	28	174	ANXA4,APOBEC1,NRP1,CEBPB,CKB,CRIP1,GALNT9,CTSZ,EMB,LSR,CAMKK2,NAAA,GM2A,GNGT2,CD300A,HMOX1,IFNGR1,IRF5,LGALS1,LGALS3,AHNAK,PITPNA,S100A10,NRROS,TGFBI,TNFRSF1B,DUSP22,UNC93B1	Pubmed	2454205	Developmentally regulated alternative splicing of brain myelin-associated glycoprotein mRNA is lacking in the quaking mouse.	Pubmed	0.01919	1	1	3	ALK
Pubmed	29895698	Thyroid hormone receptor Î²1 stimulates	Pubmed	0.02536	1	1	2	ABCB4	ToppCell Atlas	e324320b52c904496e26fcecfa179b3431729ec0	normal_Lung-T/NK_cells-Exhausted_Tfh|T/NK_cells / Location, Cell class and cell subclass	Human Metastatic Lung Adenocarcinoma (Nayoung Kim et al)	7.035e-05	1	28	174	ASPHD1,ACOX3,PLIN2,KLHL29,TNFRSF25,PXDC1,CCND1,LDLRAD4,ACOT11,TSPAN17,FAM167A,LINC00887,TYMP,CEND1,ARID5B,BATF,PEX11G,LINC01267,KIF3C,HUS1B,LINC00332,NDUFV2,NTRK2,REL,RGS12,CCNI2,VDR,SMCO4	Pubmed	10470015	Functional dissection of nebulette demonstrates actin binding of nebulin-like repeats and Z-line targeting of SH3 and linker domains.	Pubmed	0.01919	1	1	3	NEBL
Pubmed	21203460	Tumour Cannabinoid CB(1) receptor and phosphorylated epidermal growth factor receptor expression are additive prognostic markers for prostate cancer.	Pubmed	0.02536	1	1	2	CNR1	ToppCell Atlas	75b3a852140fb726025c3c987143d67944afde2d	356C-Myeloid-Macrophage-SPP1+_Macrophage_4|356C / Donor, Lineage, Cell class and subclass (all cells)	Tissue Stability Cell Atlas - Lung Cells	7.035e-05	1	28	174	ACP5,APOC1,LRRC4C,BCAT1,CAPG,SLC16A3,GDF15,GSDME,SLC15A3,RNF135,TPTEP1,GPX1,GRN,HMOX1,VWA5A,RAB12,WIPF3,LGMN,SIGLEC15,SH3D21,SLC9A1,PIEZO2,SPP1,SLC46A1,TGFBI,SDSL,DCBLD1,PLBD2	Pubmed	1359870	Mapping of the mouse bilirubin UDP-glucuronosyltransferase gene (Gnt-1) to chromosome 1 by restriction fragment length variations.	Pubmed	0.01919	1	1	3	CRYGD
Pubmed	28327358	A cell-autonomous positive-signaling circuit associated with the PDGF-NO-ID4-regulatory axis in glioblastoma cells.	Pubmed	0.02536	1	1	2	ID4	ToppCell Atlas	01eff218e71a04201189a0313aaf91437fffed95	facs-Thymus-Thymus_Flowthrough-18m-Myeloid|Thymus / Spleen_Marrow_Thymus - method, tissue, subtissue, age, lineage, cell ontology and free annotation	Mouse Aging Atlas- Tabula Muris Senis	7.035e-05	1	28	174	WDFY4,POLD4,ZFP36L1,CAPG,CD72,CD79B,CHST3,CTSZ,EBF1,ABHD17B,SERPINB1,MZB1,SLC15A3,HVCN1,GM2A,IRF8,IRF5,LYN,BCL11A,MYO1E,PLCG2,POU2F2,LGMN,BANK1,HAAO,TXNDC5,UNC93B1,TFEB	Pubmed	17600127	Mast cells play a crucial role in Staphylococcus aureus peptidoglycan-induced diarrhea.	Pubmed	0.01919	1	1	3	PDE6B
Pubmed	33563722	NOX1/NADPH Oxidase Promotes Synaptic Facilitation Induced by Repeated D	Pubmed	0.02536	1	1	2	DRD2	ToppCell Atlas	f0f6d135e1fb4c15022be103b00d8d5456515a18	facs-Thymus-Thymus_Flowthrough-18m-Myeloid-macrophage|Thymus / Spleen_Marrow_Thymus - method, tissue, subtissue, age, lineage, cell ontology and free annotation	Mouse Aging Atlas- Tabula Muris Senis	7.035e-05	1	28	174	WDFY4,POLD4,ZFP36L1,CAPG,CD72,CD79B,CHST3,CTSZ,EBF1,ABHD17B,SERPINB1,MZB1,SLC15A3,HVCN1,GM2A,IRF8,IRF5,LYN,BCL11A,MYO1E,PLCG2,POU2F2,LGMN,BANK1,HAAO,TXNDC5,UNC93B1,TFEB	Pubmed	28968398	SNPs near the cysteine proteinase cathepsin O gene (CTSO) determine tamoxifen sensitivity in ERÎ±-positive breast cancer through regulation of BRCA1.	Pubmed	0.01919	1	1	3	CTSO
Pubmed	20479240	Facilitation of murine cardiac L-type Ca(v)1.2 channel is modulated by calmodulin kinase II-dependent phosphorylation of S1512 and S1570.	Pubmed	0.02536	1	1	2	CAMK2A	ToppCell Atlas	6688424fc4e40c3c4a89669a2bc79369a726f1e6	facs-Lung-3m-Hematologic-myeloid-myeloid_dendritic_cell-dendritic_type_2|3m / method, tissue, age, lineage, sublineage, cell ontologies, cell type and subtype	Mouse Aging Atlas- Tabula Muris Senis (Lung and Trachea)	7.035e-05	1	28	174	ACOX3,SHTN1,WDFY4,TNFRSF11A,RUNX3,CKB,OTOF,LTB4R,ESYT3,ELAVL4,CARD11,NAAA,GM2A,XCR1,IRF8,IRF5,KLRD1,C8orf88,FOXR1,CCDC88B,PAK1,CCL17,TTC39A,FNBP1,HAAO,AMZ1,DENND1B,GPR68	Pubmed	14960307	The mouse FKBP23 binds to BiP in ER and the binding of C-terminal domain is interrelated with Ca2+ concentration.	Pubmed	0.01919	1	1	3	MBIP
Pubmed	21264221	Possible existence of lysosome-like organella within mitochondria and its role in mitochondrial quality control.	Pubmed	0.02536	1	1	2	SPATA18	ToppCell Atlas	7e7b13de916cd4fa0fa6fb06e6b4942877afa9fb	Bronchial_Biopsy-Epithelial-Ionocytes|Bronchial_Biopsy / Tissue, Lineage and Cell class of Lung Cells from 10X	A Cellular Census of Human Lungs (Vieira Braga et al)	7.035e-05	1	28	174	ASIC2,ANK2,ENC1,BCL2,NEURL1,DGKI,CDA,CLCNKB,TAFA5,PHACTR3,CSPG5,HSD11B2,INPPL1,KCNH2,KCNMA1,MAB21L3,MAL,NCAM1,DUSP26,TFCP2L1,FAT3,PTGER3,PTGS2,SALL1,CCDC68,MFSD6L,STAC2,CDH22	Pubmed	35016033	Citrulline depletion by ASS1 is required for proinflammatory macrophage activation and immune responses.	Pubmed	0.01919	1	1	3	ASS1
Pubmed	21264228	Mieap, a p53-inducible protein, controls mitochondrial quality by repairing or eliminating unhealthy mitochondria.	Pubmed	0.02536	1	1	2	SPATA18	ToppCell Atlas	2739de68e0266054694f99807cfb1f07b6bbb371	P07-Epithelial-alveolar_epithelial_cell|P07 / developmental_time, Lineage, Cell group, Cell type, Cell type_cellcyc-phase	LungMAP â€” Genomic, epigenomic and biophysical cues controlling the emergence of the gas exchange niche in the mouse lung	7.035e-05	1	28	174	ANXA4,APOC1,GRAMD2A,BSG,FGFBP1,FASN,WFDC2,EMB,MBIP,LSR,IGSF5,DMKN,RBPJL,TMEM238,LMO7,MAL,IRX1,PTGS1,PTPRF,RAP1GAP,IRX2,SCNN1B,SDC1,SFTPD,MLC1,NKX2-1,EPS8L2,RAB15	Pubmed	9843206	Role of Ahch in gonadal development and gametogenesis.	Pubmed	0.01919	1	1	3	NR5A1
Pubmed	22337624	Fusion of the AHRR and NCOA2 genes through a recurrent translocation t(5;8)(p15;q13) in soft tissue angiofibroma results in upregulation of aryl hydrocarbon receptor target genes.	Pubmed	0.02536	1	1	2	AHRR	ToppCell Atlas	6d35bacf073537b272ff821e604c899fb9ce6a7c	severe_COVID-19-HSPC|severe_COVID-19 / disease group, cell group and cell class (v2)	PBMC Atlas of COVID-19 and Influenza Patients (Lee et al.)	7.035e-05	1	28	174	ARSL,AVP,DLK1,CLDN10,PRR15,ARHGAP22,CRYGD,CALN1,DSG2,ERG,MED12L,PCDH17,MDK,TCEAL5,SCHIP1,BIRC7,PTPRD,FIGN,DPPA4,BAALC,MEG3,EHD2,MIR1915HG,CCDC171,LINC01091,VWA1,CCDC42,STOX2	Pubmed	23022404	Knockout of ccr2 alleviates photoreceptor cell death in a model of retinitis pigmentosa.	Pubmed	0.01919	1	1	3	PDE6B
Pubmed	9607765	A prolactin-releasing peptide in the brain.	Pubmed	0.02536	1	1	2	PRLHR	ToppCell Atlas	263e6d9c3d59ffc1e88baa1fd20b8c0e5be46ffa	367C-Lymphocytic-CD4_T-cell-CD4+_Naive_T_cell_/_CD4+_Trm_cell|Lymphocytic / Donor, Lineage, Cell class and subclass (all cells)	Tissue Stability Cell Atlas - Lung Cells	7.035e-05	1	28	174	AQP3,TNFRSF25,CCR4,RPL36,RSAD2,DNAH6,SH3YL1,FGF9,FBLN5,PABPC1,RASEF,SERINC5,CYP27C1,RPSA,LMNA,MAL,RPL10A,NTF3,TOMM7,NOP53,RPL3,RPL9,RPL18A,RPL31,RPS2,ARHGAP15,FBLN7,EDC4	Pubmed	17848635	Fibroblast growth factor-2 in hyperplastic pituitaries of D2R knockout female mice.	Pubmed	0.01919	1	1	3	DRD2
Pubmed	10570211	Cannabinoid-induced mesenteric vasodilation through an endothelial site distinct from CB1 or CB2 receptors.	Pubmed	0.02536	1	1	2	CNR1	ToppCell Atlas	dd188763ba02337e4f25d56766eda886cffa810d	Substantia_nigra-Neuronal-Excitatory-eN1(Slc17a7)|Substantia_nigra / BrainAtlas - Mouse McCarroll V32	Mouse Adult Brain Overview (690k cells, 9 regions, 565 cell clusters)	7.048e-05	1	19	97	KCTD16,FOXO6,CA12,CHRM4,RIN1,KCNG2,ESYT3,EMX1,NTNG2,ADAMTS13,TNFAIP8L3,NTN5,ITPKA,TMEM114,RTN4RL2,CCDC172,GRHL2,SOX15,KCNH3	Pubmed	33432525	Long Non-coding RNA FEZF1-AS1 Promotes Growth and Reduces Apoptosis Through Regulation of miR-363-3p/PAX6 Axis in Retinoblastoma.	Pubmed	0.01919	1	1	3	PAX6
Pubmed	21264236	Nuclear factor translocation and acute anterior uveitis.	Pubmed	0.02536	1	1	2	MYD88	ToppCell Atlas	1da964954a95c497ac4a24df1ea3575df5747025	Substantia_nigra-Neuronal-Excitatory-eN1(Slc17a7)-eN1_1-Excitatory_Neuron.Slc17a7.C1ql3_(Hippocampus_Excitatory_Neuron)-|Substantia_nigra / BrainAtlas - Mouse McCarroll V32	Mouse Adult Brain Overview (690k cells, 9 regions, 565 cell clusters)	7.048e-05	1	19	97	KCTD16,FOXO6,CA12,CHRM4,RIN1,KCNG2,ESYT3,EMX1,NTNG2,ADAMTS13,TNFAIP8L3,NTN5,ITPKA,TMEM114,RTN4RL2,CCDC172,GRHL2,SOX15,KCNH3	Pubmed	35841383	LOXL3-promoted hepatocellular carcinoma progression via promotion of Snail1/USP4-mediated epithelial-mesenchymal transition.	Pubmed	0.01919	1	1	3	SNAI1
Pubmed	12004055	Ezrin-radixin-moesin-binding phosphoprotein-50/Na+/H+ exchanger regulatory factor (EBP50/NHERF) blocks U50,488H-induced down-regulation of the human kappa opioid receptor by enhancing its recycling rate.	Pubmed	0.02536	1	1	2	OPRK1	ToppCell Atlas	a0242258aad0766450ff52fe28278cbb2b8d63a0	Substantia_nigra-Neuronal-Excitatory-eN1(Slc17a7)-eN1_1|Substantia_nigra / BrainAtlas - Mouse McCarroll V32	Mouse Adult Brain Overview (690k cells, 9 regions, 565 cell clusters)	7.048e-05	1	19	97	KCTD16,FOXO6,CA12,CHRM4,RIN1,KCNG2,ESYT3,EMX1,NTNG2,ADAMTS13,TNFAIP8L3,NTN5,ITPKA,TMEM114,RTN4RL2,CCDC172,GRHL2,SOX15,KCNH3	Pubmed	22977257	Prostaglandin E2-induced IL-23p19 subunit is regulated by cAMP-responsive element-binding protein and C/AATT enhancer-binding protein Î² in bone marrow-derived dendritic cells.	Pubmed	0.01919	1	1	3	CEBPB
Pubmed	21986234	Two proapoptotic genes are downregulated in a patient with melanoma and repeated in-transit metastases.	Pubmed	0.02536	1	1	2	LDOC1	ToppCell Atlas	98a31b9bf0adcad1cb1d803bf7a23d49b4e1f2d5	Substantia_nigra-Neuronal-Excitatory-eN1(Slc17a7)-eN1_1-Excitatory_Neuron.Slc17a7.C1ql3_(Hippocampus_Excitatory_Neuron)|Substantia_nigra / BrainAtlas - Mouse McCarroll V32	Mouse Adult Brain Overview (690k cells, 9 regions, 565 cell clusters)	7.048e-05	1	19	97	KCTD16,FOXO6,CA12,CHRM4,RIN1,KCNG2,ESYT3,EMX1,NTNG2,ADAMTS13,TNFAIP8L3,NTN5,ITPKA,TMEM114,RTN4RL2,CCDC172,GRHL2,SOX15,KCNH3	Pubmed	29615706	Analysis of the CaMKIIÎ± and Î² splice-variant distribution among brain regions reveals isoform-specific differences in holoenzyme formation.	Pubmed	0.01919	1	1	3	CAMK2A
Pubmed	27339436	Anatomical characterization of the cannabinoid CB	Pubmed	0.02536	1	1	2	CNR1	ToppCell Atlas	34398a6f21a1e670497655a7bb7f3cde9e117560	Hippocampus-Endothelial-ENDOTHELIAL_STALK|Hippocampus / BrainAtlas - Mouse McCarroll V32	Mouse Adult Brain Overview (690k cells, 9 regions, 565 cell clusters)	7.275e-05	1	24	139	TRIB3,BCL3,BSG,CCM2L,SOX7,EDN1,SYT15,SIGIRR,ERG,FLT4,BATF,LSR,IGSF5,LY75,GPR143,TMEM154,PRKCH,MMRN2,MAGIX,RAB11FIP1,CLDN5,EPS8L2,VWF,XDH	Pubmed	36318489	Analysis of DYRK1B, PPARG, and CEBPB Expression Patterns in Adipose-Derived Stem Cells from Patients Carrying DYRK1B R102C and Healthy Individuals During Adipogenesis.	Pubmed	0.01919	1	1	3	CEBPB
Pubmed	18155754	Immunolocalisation of heat shock protein 72 and glycoprotein 96 in colonic adenocarcinoma.	Pubmed	0.02536	1	1	2	HSPA1A	ToppCell Atlas	64c35411bbe67acb5010dadc4b0b1be0f8b17737	COVID-19-kidney-Technical/muscle_(EC)|kidney / Disease (COVID-19 only), tissue and cell type	COVID-19 Autopsy Atlas (Lung, Liver, Kidney, Heart)	7.275e-05	1	24	139	SYN3,CSMD3,DPP10,LRRC4C,CNTNAP2,CALN1,ERG,CLVS1,KIRREL3,HPSE2,LINC00332,CTNNA3,MALRD1,CNBD1,RBFOX1,ANKRD40CL,TMEM132D,MYT1L,CNTNAP5,ADGRL3,USH2A,FSTL5,TTC6,GALNTL6	Pubmed	22128168	Dissection of Wnt5a-Ror2 signaling leading to matrix metalloproteinase (MMP-13) expression.	Pubmed	0.01919	1	1	3	WNT5A
Pubmed	25173835	Expression of indocyanine green-related transporters in hepatocellular carcinoma.	Pubmed	0.02536	1	1	2	ABCB4	ToppCell Atlas	450c4152c9fe4ec503271bb3cf93739918c59509	Hippocampus-Endothelial-ENDOTHELIAL_STALK-Flt1_2|Hippocampus / BrainAtlas - Mouse McCarroll V32	Mouse Adult Brain Overview (690k cells, 9 regions, 565 cell clusters)	7.275e-05	1	24	139	TRIB3,BCL3,BSG,CCM2L,SOX7,EDN1,SYT15,SIGIRR,ERG,FLT4,BATF,LSR,IGSF5,LY75,GPR143,TMEM154,PRKCH,MMRN2,MAGIX,RAB11FIP1,CLDN5,EPS8L2,VWF,XDH	Pubmed	21195117	Presenilin-1 processing of ErbB4 in fetal type II cells is necessary for control of fetal lung maturation.	Pubmed	0.01919	1	1	3	ERBB4
Pubmed	34130625	LncRNA H19 induces immune dysregulation of BMMSCs, at least partly, by inhibiting IL-2 production.	Pubmed	0.02536	1	1	2	H19	ToppCell Atlas	a2f343962069253a08faa80fd70723b8488a99ec	343B-Myeloid-Macrophage-FABP4+_Macrophage|Macrophage / Donor, Lineage, Cell class and subclass (all cells)	Tissue Stability Cell Atlas - Lung Cells	7.34e-05	1	22	122	AMER1,LRTM1,SFMBT2,PXDC1,CAMK2B,SLIT2,ACAP1,MATR3,SPRY2,RNU11,GPR3,MMP17,MYO10,CYP2S1,FAM53A,SLC22A15,ASAP3,PDZD2,VWCE,NANOS3,IL34,GAREM1	Pubmed	16247765	Increased expression of calcium/calmodulin-dependent protein kinase IIbeta in frontal cortex in schizophrenia and depression.	Pubmed	0.01919	1	1	3	CAMK2A
Pubmed	32957635	Allosteric Inhibition of Adenylyl Cyclase Type 5 by G-Protein: A Molecular Dynamics Study.	Pubmed	0.02536	1	1	2	ADCY5	ToppCell Atlas	223d6a640f3c34e73646a615593b9c0b4a4cbd6f	Frontal_cortex-Neuronal-Excitatory-eN1(Slc17a7)-eN1_2-Nptxr|Frontal_cortex / BrainAtlas - Mouse McCarroll V32	Mouse Adult Brain Overview (690k cells, 9 regions, 565 cell clusters)	7.534e-05	1	25	148	CAMK2A,CCK,R3HDM4,PRSS16,CAMKK2,ITPKA,DACT2,CPSF2,NPAS2,NRGN,GPR88,SCHIP1,PDP1,MAPK1,MAPK4,RTN4RL2,TESC,SIM2,STX1A,UCN,WFS1,RTN4R,SLC30A3,ANO2,UCMA	Pubmed	17350656	Signal pathways coupled to activation of neuronal nitric oxide synthase in the spinal cord by nociceptin/orphanin FQ.	Pubmed	0.01919	1	1	3	GRIN2A
Pubmed	14702088	Expression and function of orphan nuclear receptor TLX in adult neural stem cells.	Pubmed	0.02536	1	1	2	NR2E1	ToppCell Atlas	bffdb7670477941ce58d42c2938c617e04229e10	distal-Myeloid-Intermediate_Monocyte|distal / Location, Lineage and Cell class from Smart-Seq	Human Lung Cell Atlas (HLCA)	7.534e-05	1	25	148	SHTN1,WDFY4,ADAM19,BCL2A1,GBGT1,PLEK2,WDR81,KIRREL3,XCR1,HMOX1,IRF8,KCND3-AS1,POU2F2,PTGS1,SAP130,TFEC,VASH1,SRC,RNF175,TGFBI,NRARP,UPK3A,VDR,TRIM26,CCSER1	Pubmed	22977230	Human Tribbles 3 protects nuclear DNA from cytidine deamination by APOBEC3A.	Pubmed	0.01919	1	1	3	TRIB3
Pubmed	7568154	The preimplantation mouse embryo is a target for cannabinoid ligand-receptor signaling.	Pubmed	0.02536	1	1	2	CNR1	ToppCell Atlas	11a517c146fa144bcf0812ad397837ed0af59d46	renal_medulla_nuclei-CKD+DKD_normotensive-Epithelial-Collecting_tubule_epithelial_cell-kidney_collecting_duct_principal_cell-Outer_Medullary_Collecting_Duct_Principal_Cell|renal_medulla_nuclei / Celltypes from Cells and Nuclei per compartment and clinical group	Integrated Single-nucleus and Single-cell RNA-seq of the Adult Human Kidney	7.534e-05	1	25	148	ZFHX3,SLC4A4,ADAM19,SDK1,HDAC4,ARHGAP44,LINC00923,EYA3,PRKAG2,ACOT1,LHX1-DT,PDE10A,TOX3,AKAP14,HSD11B2,BRINP3,DCUN1D1,PAPPA,PRKG1,TRPM3,ST6GAL1,SNRPN,KAZN,SUSD1,CCSER1	Pubmed	36811396	Targeting neuropilin-1 abolishes anti-PD-1-upregulated regulatory T cells and synergizes with 4-1BB agonist for liver cancer treatment.	Pubmed	0.01919	1	1	3	NRP1
Pubmed	23709347	Detection of FHIT and p16 mRNA deletion in biopsy specimens obtained by bronchoscopy for the diagnosis of lung cancer.	Pubmed	0.02536	1	1	2	FHIT	ToppCell Atlas	1668d8a9e680da335362744f36b05446c499347e	356C-Myeloid-Mast_cell|356C / Donor, Lineage, Cell class and subclass (all cells)	Tissue Stability Cell Atlas - Lung Cells	7.534e-05	1	25	148	AHRR,HS6ST1,RSAD2,NTM,SLC26A2,CACNG8,ERG,MED12L,KLF1,FREM1,PPARGC1A,KCNH2,LMNA,VWA5A,SAMD14,GPR143,FAM53A,PTGS2,PGBD5,ASIC4,ST8SIA1,COBL,MTCL1,WSCD1,TPSD1	Pubmed	21638011	Bmi-1, c-myc, and Snail expression in primary breast cancers and their metastases--elevated Bmi-1 expression in late breast cancer relapses.	Pubmed	0.01919	1	1	3	SNAI1
Pubmed	31740487	DOCK2 Sets the Threshold for Entry into the Virtual Memory CD8	Pubmed	0.02536	1	1	2	DOCK2	ToppCell Atlas	80470353e12599440f711b6e107730763376d04d	368C-Lymphocytic-CD4_T-cell-Treg_cell_1|368C / Donor, Lineage, Cell class and subclass (all cells)	Tissue Stability Cell Atlas - Lung Cells	7.534e-05	1	25	148	RGPD2,KIAA0040,ACAP1,HCG11,BATF,ABLIM2,ITGA3,PGAM5,LCK,LY75,ZC3H12D,MX2,CCDC88B,GLIDR,MIR29B2CHG,CEP120,SAP130,GPATCH2,CCNI2,RBM38,BAHD1,FBXL16,INPP5E,ANKRD9,CCNL1	Pubmed	31701662	Abnormalities in the genes that encode Large Amino Acid Transporters increase the risk of Autism Spectrum Disorder.	Pubmed	0.01919	1	1	3	SLC7A8
Pubmed	27834917	Potential Role of Methylation Marker in Glioma Supporting Clinical Decisions.	Pubmed	0.02536	1	1	2	MGMT	ToppCell Atlas	e8037e831a6b11b06073b4e76684eb61308822f1	Immune_cells-Monocytes|World / Lineage and Cell class	Mouse Bone Marrow Niche (Baccin et al)	7.534e-05	1	25	148	HACD4,ADORA2B,ALDH3B1,ATP1A3,OTOF,LTB4R,GALNT9,NR2F6,FGR,AK8,CYRIB,UPB1,NAAA,NFAM1,CD300A,HPCAL1,IRF5,ITGAM,LGALS3,LYN,PTPN6,TGFBI,XDH,UNC93B1,CD177	Pubmed	12538665	Inhibition of interleukin 1 receptor/Toll-like receptor signaling through the alternatively spliced, short form of MyD88 is due to its failure to recruit IRAK-4.	Pubmed	0.01919	1	1	3	IRAK1
Pubmed	21771789	N-myc downstream-regulated gene 2, a novel estrogen-targeted gene, is involved in the regulation of Na+/K+-ATPase.	Pubmed	0.02536	1	1	2	NDRG2	ToppCell Atlas	18511ba10765eda937c5a710626361f7e6b9b321	356C-Myeloid-Mast_cell-|356C / Donor, Lineage, Cell class and subclass (all cells)	Tissue Stability Cell Atlas - Lung Cells	7.534e-05	1	25	148	AHRR,HS6ST1,RSAD2,NTM,SLC26A2,CACNG8,ERG,MED12L,KLF1,FREM1,PPARGC1A,KCNH2,LMNA,VWA5A,SAMD14,GPR143,FAM53A,PTGS2,PGBD5,ASIC4,ST8SIA1,COBL,MTCL1,WSCD1,TPSD1	Pubmed	30700585	IL-22-Independent Protection from Colitis in the Absence of Nkx2.3 Transcription Factor in Mice.	Pubmed	0.01919	1	1	3	MADCAM1
Pubmed	28112443	Decreased expression of VLDLR is inversely correlated with miR-200c in human colorectal cancer.	Pubmed	0.02536	1	1	2	VLDLR	ToppCell Atlas	6ea0444fc3dc156997129387184e6418947f4b12	15-Trachea-Endothelial-Endothelial|Trachea / Age, Tissue, Lineage and Cell class	Human Fetal Lung in Development	7.637e-05	1	30	193	TSPAN18,CDA,COL4A1,ADGRA2,CCM2L,SOX7,BCL6B,RXFP1,ELN,EGFL7,TMEM88,ERG,CLEC1A,KANK3,SYNPO,AFAP1L1,HSPA2,BMPER,NOS1,PDE2A,PTGS1,MMRN2,EHD2,VASH1,LIMS2,PLXND1,SULF1,CLDN5,VWF,CYP26B1	Pubmed	25162404	G protein beta 5 is targeted to D2-dopamine receptor-containing biochemical compartments and blocks dopamine-dependent receptor internalization.	Pubmed	0.01919	1	1	3	DRD2
Pubmed	24229495	Gender-specific association of the SLC6A4 and DRD2 gene variants in bipolar disorder.	Pubmed	0.02536	1	1	2	DRD2	ToppCell Atlas	79fa0f482cd98642b1d38835cda98622f21e5bd0	T/NK_cells-CD8+_Effector_T_cell|World / Lineage and Cell class	Human Bone Marrow Atlas	7.637e-05	1	30	193	ZFP36L2,RUNX3,CD6,CD7,WHRN,LITAF,ACAP1,TSC22D3,DUSP2,ARL4C,CD96,FKBP11,PLAAT3,GZMM,KLRD1,LAG3,LCK,SYTL3,GADD45B,PDCD1,DDIT4,PPP2R5C,PRKCH,RORA,ZNF331,ATXN1,PERP,WIPF1,ZFP36,CDC42SE2	Pubmed	29601127	LKB1 obliterates Snail stability and inhibits pancreatic cancer metastasis in response to metformin treatment.	Pubmed	0.01919	1	1	3	SNAI1
Pubmed	18792393	The critical role of toll-like receptor (TLR) 4 in alcoholic liver disease is independent of the common TLR adapter MyD88.	Pubmed	0.02536	1	1	2	MYD88	ToppCell Atlas	66dd5ea1f9ea4b6160a0b79b068a421754689312	droplet-Bladder-nan-24m-Epithelial-bladder_urothelial_cell|Bladder / Skin_Bladder_Kidney_Mammary_Gland - method, tissue, subtissue, age, lineage, cell ontology and free annotation	Mouse Aging Atlas- Tabula Muris Senis	7.637e-05	1	30	193	PLIN2,AQP3,TJP2,RPL36,F11R,DSG2,EPHA2,TNK2,GPA33,WFDC2,LSR,SDCBP2,LGALS3,LMO1,LMO7,MAL,DPPA5,RIPK4,PTPRF,RAP2B,RPL3,RPL9,RPL31,RPS23,SDC1,RAB11FIP1,PERP,TMPRSS2,UPK3A,EPS8L2	Pubmed	33757861	Mice with Fabp4-Cre ablation of Arid5b are resistant to diet-induced obesity and hepatic steatosis.	Pubmed	0.01919	1	1	3	ARID5B
Pubmed	19635583	Lack of association of glutathione-S-transferase omega 1(A140D) and omega 2 (N142D) gene polymorphisms with urinary arsenic profile and oxidative stress status in arsenic-exposed population.	Pubmed	0.02536	1	1	2	GSTO2	ToppCell Atlas	936ca95995599356b794fba32bfd82d8de339365	COPD-Myeloid-ncMonocyte|COPD / Disease state, Lineage and Cell class	Resident Cell Populations in IPF and COPD	7.637e-05	1	30	193	KCNAB2,BCL2A1,CD79B,CDA,CHKA,RIPOR2,ETS2,CHST15,FGR,NAAA,PTP4A3,IRAK3,CD300A,LYN,MX2,NEDD9,FAM157C,POU2F2,NBPF26,PTPRE,TESC,LINC02432,RAP1GAP2,AGTPBP1,TCF7L2,TNFRSF1B,VDR,ZBTB16,ZFAND5,PELI2	Pubmed	19171671	Calcium signaling by dopamine D5 receptor and D5-D2 receptor hetero-oligomers occurs by a mechanism distinct from that for dopamine D1-D2 receptor hetero-oligomers.	Pubmed	0.01919	1	1	3	DRD2
Pubmed	19131360	Sub-physiological sarcoglycan expression contributes to compensatory muscle protection in mdx mice.	Pubmed	0.02536	1	1	2	SGCD	ToppCell Atlas	fb2b462c3c43c550822b0c4aa5f3e037db913745	thoracic_lymph_node-Lymphocytic_T_CD4-Tregs|thoracic_lymph_node / Manually curated celltypes from each tissue	Cross-tissue immune cell analysis reveals tissue-specific features in humans	7.637e-05	1	30	193	STX11,BCL2,CFLAR,CD7,CHN1,CHST11,PHACTR2,SRGAP3,HS3ST3B1,ARID5B,BATF,GJB6,BTG3,CPA5,LCK,LCP2,MEOX1,ZC3H12D,TOX-DT,NDUFV2,PDCD1,NSD3,ATXN1,ST8SIA1,SOD1,FBLN7,TNFRSF1B,TRAF1,ZBTB38,STAM	Pubmed	26236991	Epithelial-to-mesenchymal transition induces cell cycle arrest and parenchymal damage in renal fibrosis.	Pubmed	0.01919	1	1	3	SNAI1
Pubmed	19155311	Membrane microvesicles as actors in the establishment of a favorable prostatic tumoral niche: a role for activated fibroblasts and CX3CL1-CX3CR1 axis.	Pubmed	0.02536	1	1	2	CX3CL1	ToppCell Atlas	4893b922e129711d5886bd4f3ee106e9e7065971	droplet-Lung-nan-21m-Endothelial-Capillary_endothelial_cell|Lung / Lung_Trachea - method, tissue, subtissue, age, lineage, cell ontology and free annotation	Mouse Aging Atlas- Tabula Muris Senis	7.637e-05	1	30	193	TSPAN18,PXDC1,WFDC1,SOX7,EDN1,BCL6B,PLLP,EFNA1,EGFL7,EPHB4,CLEC1A,DLC1,ST6GALNAC2,NSG1,TSPAN9,PCDH17,KANK3,AFAP1L1,ID1,IMPDH1,MCAM,CASZ1,MMRN2,TMEM100,LIMS2,WSCD1,TJP1,CLDN5,DDAH1,VWF	Pubmed	23071339	Serine phosphorylation by SYK is critical for nuclear localization and transcription factor function of Ikaros.	Pubmed	0.01919	1	1	3	IKZF1
Pubmed	17704191	The cannabinoid CB1 receptor regulates bone formation by modulating adrenergic signaling.	Pubmed	0.02536	1	1	2	CNR1	ToppCell Atlas	1291b1d3494dcb4b9309f8bff63fb662e7eca0c8	EC-Sinusoidal_ECs|EC / Lineage and Cell class	Mouse Bone Marrow Niche (Baccin et al)	7.637e-05	1	30	193	PLIN2,ENC1,ZSWIM6,NRP2,BOK,CEBPB,LIPG,COL4A1,ABCG1,TCP11L2,ARL4A,ABHD17B,DLC1,FLT4,NSG1,GMPR,IRF8,LBP,MARCKS,PDE2A,PPP1R2,LGMN,RAB3IL1,RAN,BTNL9,TMEM176A,SPARC,PLXND1,SVIL,NFKBIZ	Pubmed	15809437	Activity-dependent NMDA receptor degradation mediated by retrotranslocation and ubiquitination.	Pubmed	0.01919	1	1	3	GRIN1
Pubmed	28450725	Heat shock protein70 is implicated in modulating NF-ÎºB activation in alveolar macrophages of patients with active pulmonary tuberculosis.	Pubmed	0.02536	1	1	2	HSPA1A	ToppCell Atlas	643ee12ab81d4f6c97633872f4123b90a1846d50	Control-Lymphocyte-T_NK-CD4_Naive|Control / Disease, Lineage and Cell Type	Sepsis Atlas	7.637e-05	1	30	193	TLE5,APBA2,BCL2,CD6,CD7,PLEKHB1,RPL36,LDLRAP1,ACAP1,CHMP7,FBLN5,FOXP1,SNHG8,GYPC,SERINC5,RPSA,LCK,MAL,RPL10A,PIM1,TOMM7,NOP53,RPL3,RPL9,RPL18A,RPL31,RPS2,RPS23,CSGALNACT1,BCL11B	Pubmed	23058367	BDNF/TrkB signaling augments smooth muscle cell proliferation in pulmonary hypertension.	Pubmed	0.01919	1	1	3	NTRK2
Pubmed	28846454	GLIS3 and TYK2 Single Nucleotide Polymorphisms Are Not Associated with Dermatomyositis/Polymyositis in Chinese Han Population.	Pubmed	0.02536	1	1	2	GLIS3	ToppCell Atlas	b1ebf8df2d55e2938e5a495ea68b80c4ac216dc0	15-Trachea-Endothelial|Trachea / Age, Tissue, Lineage and Cell class	Human Fetal Lung in Development	7.637e-05	1	30	193	TSPAN18,CDA,COL4A1,ADGRA2,CCM2L,SOX7,BCL6B,RXFP1,ELN,EGFL7,TMEM88,ERG,CLEC1A,KANK3,SYNPO,AFAP1L1,HSPA2,BMPER,NOS1,PDE2A,PTGS1,MMRN2,EHD2,VASH1,LIMS2,PLXND1,SULF1,CLDN5,VWF,CYP26B1	Pubmed	20519645	Regulation of cytokine-driven functional differentiation of CD8 T cells by suppressor of cytokine signaling 1 controls autoimmunity and preserves their proliferative capacity toward foreign antigens.	Pubmed	0.01919	1	1	3	SOCS1
Pubmed	27846919	Intestinal bile acid receptors are key regulators of glucose homeostasis.	Pubmed	0.02536	1	1	2	GPBAR1	ToppCell Atlas	3e57993dd7ca949d2c3ff0e85109e2280ac7890c	droplet-Limb_Muscle-MUSCLE-1m-Lymphocytic-nan|Limb_Muscle / Tongue_Heart_Limb_Muscle_Aorta_Diaphragm - method, tissue, subtissue, age, lineage, cell ontology and free annotation	Mouse Aging Atlas- Tabula Muris Senis	7.637e-05	1	30	193	ACP5,BCL2,RUNX3,CD6,CD7,ARHGEF1,CD72,CD79B,ACAP1,RIPOR2,FAM107B,DUSP2,PTPN18,CD96,MZB1,IKZF1,HVCN1,CYRIB,B4GALNT1,LCK,GPR132,PACSIN1,PTPN6,RPL9,RPL18A,RPS23,ARHGAP15,ARHGAP45,BCL11B,RASAL3	Pubmed	1009575	Genetic determination of the beta-galactosidase developmental program in mouse liver.	Pubmed	0.01919	1	1	3	ME1
Pubmed	21795704	The assembly of proline-rich membrane anchor (PRiMA)-linked acetylcholinesterase enzyme: glycosylation is required for enzymatic activity but not for oligomerization.	Pubmed	0.02536	1	1	2	PRIMA1	ToppCell Atlas	ee4b31d9c92f8fd0d3ddb5e723b82300fcb459d1	facs-Lung-18m-Endothelial-capillary_endothelial|18m / method, tissue, age, lineage, sublineage, cell ontologies, cell type and subtype	Mouse Aging Atlas- Tabula Muris Senis (Lung and Trachea)	7.637e-05	1	30	193	TSPAN18,NRP1,BMP6,WFDC1,CTNNA1,SOX7,F11R,EDN1,PLLP,ELK3,EGFL7,CLEC1A,SORBS1,NSG1,FOXP1,TSPAN9,PCDH17,KANK3,AFAP1L1,ID1,IMPDH1,MCAM,CASZ1,RGS12,TMEM100,LIMS2,SPTBN1,TJP1,CLDN5,DDAH1	Pubmed	22552773	Ethanol induction of CYP2A5: role of CYP2E1-ROS-Nrf2 pathway.	Pubmed	0.01919	1	1	3	CYP2A6
Pubmed	12271131	Galectin-1 is a stromal cell ligand of the pre-B cell receptor (BCR) implicated in synapse formation between pre-B and stromal cells and in pre-BCR triggering.	Pubmed	0.02536	1	1	2	LGALS1	ToppCell Atlas	f4310faa13fc8ce99a217e2d1c9cc733683797a1	PBMC-Severe-Lymphocyte-T/NK-CD4+_T-CD4+_T_activated|Severe / Location, Disease Group, Cell group, Cell class and sub_cluster (2021.03.01)	Integration of Multiple Sampling Location of COVID-19 Patients	7.637e-05	1	30	193	FBXO32,AQP3,TNFRSF25,BCL2,CD6,PCED1B,RSAD2,LDLRAP1,ACAP1,EIF4A2,CD96,EPB41,HERC5,SERINC5,CPA5,RPSA,LCK,MAL,MX2,RPL10A,PIM1,CCSER2,NOP53,RESF1,RORA,RPL3,SFRP5,ARHGAP15,SMCHD1,BCL11B	Pubmed	35997118	Regulation of IncRNA ZNF667-AS1 in Proliferation and Invasion of Esophageal Squamous Cell Carcinoma Cells via Mediating ceRNA Network.	Pubmed	0.01919	1	1	3	ZNF667-AS1
Pubmed	29295820	Diet1, bile acid diarrhea, and FGF15/19: mouse model and human genetic variants.	Pubmed	0.02536	1	1	2	MALRD1	ToppCell Atlas	c5a4926003906d6726155f19061b73fb45d9962c	IIH-CD8-CD8_1|IIH / Condition, Cell_class and T cell subcluster	COVID-19 Cerebrospinal Fluid-derived (CSF) Leukecytes	7.637e-05	1	30	193	AOAH,TNFSF14,RUNX3,PDLIM1,LITAF,ACAP1,DUSP2,ARL4C,CEP78,NLRC5,BATF,GZMM,KLRD1,LAG3,LCK,MBP,PDCD1,PIP4K2A,PPDPF,PPP2R5C,PRKCH,PTGDR,CCDC88C,ATXN1,CHST12,TRG-AS1,MIAT,WIPF1,ZBTB38,GPR68	Pubmed	25713110	Positional mapping of PRKD1, NRP1 and PRDM1 as novel candidate disease genes in truncus arteriosus.	Pubmed	0.01919	1	1	3	NRP1
Pubmed	26724516	Blockade of cannabinoid 1 receptor improves GLP-1R mediated insulin secretion in mice.	Pubmed	0.02536	1	1	2	CNR1	ToppCell Atlas	089aece40130034a89a5213be778f10b0787eeba	PBMC-Severe-Lymphocyte-T/NK-CD4+_T-CD4+_T_activated|Severe / Location, Disease Group, Cell group, Cell class and sub_cluster (2021.03.09)	Integration of Multiple Sampling Location of COVID-19 Patients	7.637e-05	1	30	193	FBXO32,AQP3,TNFRSF25,BCL2,CD6,PCED1B,RSAD2,LDLRAP1,ACAP1,EIF4A2,CD96,EPB41,HERC5,SERINC5,CPA5,RPSA,LCK,MAL,MX2,RPL10A,PIM1,CCSER2,NOP53,RESF1,RORA,RPL3,SFRP5,ARHGAP15,SMCHD1,BCL11B	Pubmed	10567408	Peroxisome proliferator-induced long chain acyl-CoA thioesterases comprise a highly conserved novel multi-gene family involved in lipid metabolism.	Pubmed	0.01919	1	1	3	ACOT2
Pubmed	34551684	Transcription factor KrÃ¼ppel-like factor 5-regulated N-myc downstream-regulated gene 2 reduces IL-1Î²-induced chondrocyte inflammatory injury and extracellular matrix degradation.	Pubmed	0.02536	1	1	2	NDRG2	ToppCell Atlas	7401e276b644b254c692160d0e7417ec28d50aa4	facs-Lung-18m-Endothelial-capillary_endothelial-capillary_endothelial_cell|18m / method, tissue, age, lineage, sublineage, cell ontologies, cell type and subtype	Mouse Aging Atlas- Tabula Muris Senis (Lung and Trachea)	7.637e-05	1	30	193	TSPAN18,NRP1,BMP6,WFDC1,CTNNA1,SOX7,F11R,EDN1,PLLP,ELK3,EGFL7,CLEC1A,SORBS1,NSG1,FOXP1,TSPAN9,PCDH17,KANK3,AFAP1L1,ID1,IMPDH1,MCAM,CASZ1,RGS12,TMEM100,LIMS2,SPTBN1,TJP1,CLDN5,DDAH1	Pubmed	21809991	Immunohistochemical study of correlation between histologic subtype and expression of epithelial-mesenchymal transition-related proteins in synovial sarcomas.	Pubmed	0.01919	1	1	3	SNAI1
Pubmed	28604387	Macrolides selectively inhibit mutant KCNJ5 potassium channels that cause aldosterone-producing adenoma.	Pubmed	0.02536	1	1	2	KCNK5	ToppCell Atlas	e593109fc6c2bc833d2bb4eee28cc351ce058c69	respiratory_airway_nasal-Epithelial-Airway_epithelium-Suprabasal-|respiratory_airway_nasal / Tissue groups, Lineages, Lineage subclass, Cell class Per Ethnicity	The Integrated Human Lung Cell Atlas	7.637e-05	1	30	193	ACTB,ACTG1,FOXN1,AQP3,PKMYT1,CHRDL1,FGFBP1,OTOP1,SERPINB1,ENO1,STYXL2,FAT2,GJB6,TUBA1C,HSPB1,IMPG1,LDHA,LMNA,MSN,MYH9,AHNAK,PKP1,PLEC,PPL,RAN,TMEM40,EHD2,S100A2,S100A10,NRARP	Pubmed	22033216	Increased microRNA-146a/b, TRAF6 gene and decreased IRAK1 gene expressions in the peripheral mononuclear cells of patients with SjÃ¶gren's syndrome.	Pubmed	0.01919	1	1	3	IRAK1
Pubmed	21252233	A WNT/beta-catenin signaling activator, R-spondin, plays positive regulatory roles during skeletal myogenesis.	Pubmed	0.02536	1	1	2	RSPO3	ToppCell Atlas	29c53164669e1dd4a64cf261bd8097235a190d84	Parenchyma_lung-Immune_Myeloid-Myeloid-Alveolar_macrophages-Alveolar_macrophages_L.1.0.0.1|Parenchyma_lung / Tissue groups, Lineages, Lineage subclass, Cell_type2, Cell_subtypes_L4L5-Leiden	The Integrated Human Lung Cell Atlas	7.637e-05	1	30	193	ACP5,PLIN2,APOC1,BCL2A1,OSGIN2,CAPG,SLC7A7,CHIT1,ITM2B,CTSZ,ARL4A,FBP1,FGR,FKBP5,GNAS,IRAK3,XPOT,HEXB,AMIGO2,LGALS3,P2RY1,PPDPF,DRAM2,PTPN12,GLDN,S100A11,TFEC,MIR6805,TIMP2,PHLDA3	Pubmed	8398150	Apoptosis: final common pathway of photoreceptor death in rd, rds, and rhodopsin mutant mice.	Pubmed	0.01919	1	1	3	PDE6B
Pubmed	20433883	Peptides derived from the human laminin alpha4 and alpha5 chains exhibit antimicrobial activity.	Pubmed	0.02536	1	1	2	LAMA4	ToppCell Atlas	cf4ba50aa4a00d1ba22fc7626d49a4104377d5d9	PBMC-Mild-Lymphocyte-B-B_cell-B_naive-B_naive-11|Mild / Location, Disease Group, Cell group, Cell class and sub_cluster (2021.03.01)	Integration of Multiple Sampling Location of COVID-19 Patients	7.637e-05	1	30	193	PLEKHG1,LIX1-AS1,ADAM19,PDLIM1,CD72,CD79B,CLCN4,CNR2,CNTNAP2,KIAA0040,CYB5A,RIPOR2,EBF1,MZB1,STEAP1B,CXXC5,HVCN1,BACH2,IRF8,KCNG1,AFF3,BCL11A,P2RX5,LINC00926,TMEM154,LARGE2,BANK1,KHDRBS2,LINC00494,CCSER1	Pubmed	23876451	Differential mechanisms of opioidergic and dopaminergic systems of the ventral hippocampus (CAâ‚ƒ) in anxiolytic-like behaviors induced by cholestasis in mice.	Pubmed	0.01919	1	1	3	DRD2
Pubmed	3387449	cDNA cloning of human liver monoamine oxidase A and B: molecular basis of differences in enzymatic properties.	Pubmed	0.02536	1	1	2	MAOB	ToppCell Atlas	2901d7a9672a8cf70c9f1c752685b45e4d79ac70	PBMC-Severe-Lymphocyte-T/NK-CD4+_T-CD4+_T_activated-|Severe / Location, Disease Group, Cell group, Cell class and sub_cluster (2021.03.01)	Integration of Multiple Sampling Location of COVID-19 Patients	7.637e-05	1	30	193	FBXO32,AQP3,TNFRSF25,BCL2,CD6,PCED1B,RSAD2,LDLRAP1,ACAP1,EIF4A2,CD96,EPB41,HERC5,SERINC5,CPA5,RPSA,LCK,MAL,MX2,RPL10A,PIM1,CCSER2,NOP53,RESF1,RORA,RPL3,SFRP5,ARHGAP15,SMCHD1,BCL11B	Pubmed	33336731	Long noncoding RNA MAFG-AS1 facilitates the progression of hepatocellular carcinoma via targeting miR-3196/OTX1 axis.	Pubmed	0.01919	1	1	3	OTX1
Pubmed	30125286	Superior cognitive goal maintenance in carriers of genetic markers linked to reduced striatal D2 receptor density (C957T and DRD2/ANKK1-TaqIA).	Pubmed	0.02536	1	1	2	DRD2	ToppCell Atlas	bac302e69455aaaf1c18f3272bb213242664d747	metastatic_Lymph_Node-T/NK_cells-Treg|T/NK_cells / Location, Cell class and cell subclass	Human Metastatic Lung Adenocarcinoma (Nayoung Kim et al)	7.637e-05	1	30	193	ACP5,STX11,CFLAR,CCNG2,CD79B,PHACTR2,HS3ST3B1,TYMP,ENO1,MZB1,AHSP,ARID5B,BATF,HTATIP2,GLRX,BTG3,GPX1,PTP4A3,P2RX5,PRDX1,PDCD1,POU2F2,RAB11FIP1,SOD1,FBLN7,TNFRSF1B,TRAF1,VDR,CD177,STAM	Pubmed	32215766	A panel of intestinal differentiation markers (CDX2, GPA33, and LI-cadherin) identifies gastric cancer patients with favourable prognosis.	Pubmed	0.01919	1	1	3	GPA33
Pubmed	33524518	Genetic diversity of the North African population revealed by the typing of SNPs in the DRD2/ANKK1 genomic region.	Pubmed	0.02536	1	1	2	DRD2	ToppCell Atlas	7254b730fc4e8b6837601141e37aa39ac680ecbb	Macrophages-Donor_05|World / lung cells shred on cell class, cell subclass, sample id	Pathobiology of Pulmonary Fibrosis (Reyfman et al., 2019)	7.637e-05	1	30	193	ACP5,HACD4,PLIN2,CEACAM21,KCNAB2,APOC1,RNASET2,CAPG,SLC7A7,ITM2B,ABCG1,ARL4A,SCCPDH,EMP3,FBP1,FGR,GLRX,PRSS21,GRN,GYPC,HEXB,AMIGO2,LGALS1,GAPLINC,NOTCH1,PTPN6,RENBP,GLDN,PHLDA3,RETN	Pubmed	33767151	Viral infection of cells within the tumor microenvironment mediates antitumor immunotherapy via selective TBK1-IRF3 signaling.	Pubmed	0.01919	1	1	3	IFIH1
Pubmed	35404389	Monocytes transition to macrophages within the inflamed vasculature via monocyte CCR2 and endothelial TNFR2.	Pubmed	0.02536	1	1	2	TNFRSF1B	ToppCell Atlas	e709dfb09951d3a5689edf159585f19ce13fd307	lung_parenchyma-Epithelial-Alveolar_epithelium-AT1-Hispanic_or_Latin_American|lung_parenchyma / Tissue groups, Lineages, Lineage subclass, Cell class Per Ethnicity	The Integrated Human Lung Cell Atlas	7.637e-05	1	30	193	VILL,DMD,ESYT3,IMMP2L,SH3YL1,ZNF581,ERAP1,SYTL1,WTIP,B3GALT6,LMO7,ZNF517,SLC25A23,MTMR12,PRKCZ,EXD3,ABCD4,CHMP6,ABHD10,MYO18A,EFR3B,MAST2,DENND2B,LINC00910,TCF3,ABCA5,TMPRSS2,HSPBP1,DYNC2I2,MLLT10	Pubmed	23610160	cAMP-stimulated transcription of DGKÎ¸ requires steroidogenic factor 1 and sterol regulatory element binding protein 1.	Pubmed	0.01919	1	1	3	NR5A1
Pubmed	21685375	Tumor suppressor genes FHIT and WWOX are deleted in primary effusion lymphoma (PEL) cell lines.	Pubmed	0.02536	1	1	2	FHIT	ToppCell Atlas	a598a0665652cc365eb08e413a711c929b80fec7	severe_COVID-19-Platelet|World / disease group, cell group and cell class (v2)	PBMC Atlas of COVID-19 and Influenza Patients (Lee et al.)	7.637e-05	1	30	193	H4C8,WFDC1,PDLIM1,RGS6,EGFL7,MYL9,FHL1,TSPAN9,GMPR,FSTL1,GUCY1B1,SMIM1,ITGA2B,SAMD14,OST4,NFIB,NRGN,PCSK6,PBX1,PARVB,SMOX,PRKAR1B,PTGS1,TMEM40,TTC7B,SPARC,CLDN5,TPM1,XK,PLA2G12A	Pubmed	18231929	Analysis of CARMA1/BCL10/MALT1 expression in Reed-Sternberg cells of classical Hodgkin lymphoma.	Pubmed	0.01919	1	1	3	CARD11
Pubmed	9162259	The Vpreb1 and comt genes are closely linked and sublocalized to rat chromosome 11q23.	Pubmed	0.02536	1	1	2	COMT	ToppCell Atlas	b9dcffd28ca309359fb110fb79de8ce066208ee1	343B-Myeloid-Macrophage-FABP4+_Macrophage_4|343B / Donor, Lineage, Cell class and subclass (all cells)	Tissue Stability Cell Atlas - Lung Cells	7.637e-05	1	30	193	ACP5,APOC1,RNASET2,CAPG,SLC7A7,SLC16A3,CRIP1,ABCG1,CTSZ,SLC15A3,FBP1,SLC49A3,NEK6,PRSS21,GM2A,ACOT2,GRN,HEXB,INHBA,KCNMA1,AMIGO2,MGAT3,GAPLINC,RENBP,GLDN,FRMD4A,TGFBI,PHLDA3,RETN,SMCO4	Pubmed	25749148	Regulation of mouse chondrocyte differentiation by CCAAT/enhancer-binding proteins.	Pubmed	0.01919	1	1	3	CEBPB
Pubmed	17442456	TrkB but not trkC receptors are necessary for postnatal maintenance of hippocampal spines.	Pubmed	0.02536	1	1	2	NTRK3	ToppCell Atlas	1db487e5f81849740d57cc3e2b5739e8f7581efb	Smart-seq2-blood_(Smart-seq2)-myeloid|blood_(Smart-seq2) / Per Platform+tissue_group, by lineage_subgroup, cell_group, cell_type	Immune and Hematologic Cells from 24 tissues of the Tabula Sapiens: a multiple organ single cell transcriptomic atlas of humans.	7.637e-05	1	30	193	ALDH3B1,GAS7,FCHO2,CEBPB,TYMP,PHC2,ETS2,FGR,GNAI2,RAB31,GPX1,GRN,IRAK3,ITGAM,LGALS1,MGAT1,AHNAK,PLEC,POU2F2,NBPF26,PTPRE,RXRA,S100A11,SECTM1,TCF25,ARHGAP26,PLXND1,TGFBI,TNFRSF1B,ZFAND5	Pubmed	11344110	Astrocytes of the mouse neocortex express functional N-methyl-D-aspartate receptors.	Pubmed	0.01919	1	1	3	GRIN1
Pubmed	27472173	Candidate gene study reveals DRD1 and DRD2 as putative interacting risk factors for youth depression.	Pubmed	0.02536	1	1	2	DRD2	ToppCell Atlas	dd104bcbf6f4f85fbeddfe765a9551dfdb645f1b	droplet-Limb_Muscle-MUSCLE-1m-Lymphocytic|Limb_Muscle / Tongue_Heart_Limb_Muscle_Aorta_Diaphragm - method, tissue, subtissue, age, lineage, cell ontology and free annotation	Mouse Aging Atlas- Tabula Muris Senis	7.637e-05	1	30	193	ACP5,BCL2,RUNX3,CD6,CD7,ARHGEF1,CD72,CD79B,ACAP1,RIPOR2,FAM107B,DUSP2,PTPN18,CD96,MZB1,IKZF1,HVCN1,CYRIB,B4GALNT1,LCK,GPR132,PACSIN1,PTPN6,RPL9,RPL18A,RPS23,ARHGAP15,ARHGAP45,BCL11B,RASAL3	Pubmed	33456576	Smad3 deficiency promotes beta cell proliferation and function in	Pubmed	0.01919	1	1	3	PAX6
Pubmed	29547707	Levels of soluble tumor necrosis factor receptor 1 and 2, gender, and risk of myocardial infarction in Northern Sweden.	Pubmed	0.02536	1	1	2	TNFRSF1B	ToppCell Atlas	47249aabdd912052aa635d276eed20d32b525393	metastatic_Lymph_Node-Myeloid_cells-Undetermined|metastatic_Lymph_Node / Location, Cell class and cell subclass	Human Metastatic Lung Adenocarcinoma (Nayoung Kim et al)	7.637e-05	1	30	193	ACTB,APOC1,CAPG,CAPZB,DGKI,NTM,TYMP,ENO1,FBP1,TUBA1C,GPX1,KCNH2,LDHA,LGALS1,LGALS3,VWA5A,PRDX1,PAK1,PBX1,SERPINF1,SIGLEC15,PTGS1,RENBP,S100A11,ASIC4,SPP1,TALDO1,TPSD1,SDSL,OLFML3	Pubmed	10964465	The development and subsequent elimination of aberrant peripheral axon projections in Semaphorin3A null mutant mice.	Pubmed	0.01919	1	1	3	SEMA3A
Pubmed	17478416	Differential gene expression between sensory neocortical areas: potential roles for Ten_m3 and Bcl6 in patterning visual and somatosensory pathways.	Pubmed	0.02536	1	1	2	BCL6	ToppCell Atlas	eb21da1a191ef81292aaf3a53d653f953cc2e1b2	medial-Endothelial-Capillary_Aerocyte|medial / Location, Lineage and Cell class from Smart-Seq	Human Lung Cell Atlas (HLCA)	7.637e-05	1	30	193	PLEKHG1,PREX1,NRP1,PDLIM1,ITM2B,ABCG1,DACH1,BCL6B,EGFL7,EMP2,ERG,FKBP5,FLT4,CHL1,PALD1,SULT1C4,GNAI2,FAM107A,IFNGR1,MARCKS,PDGFB,KHDRBS2,TMEM100,BTNL9,RTN1,SPARC,SPTBN1,AJAP1,CLDN5,NDRG4	Pubmed	32401674	Caspase-11 contributes to pulmonary host defense against	Pubmed	0.01919	1	1	3	CARD11
Pubmed	15537671	Mice lacking dopamine D2 and D3 receptors exhibit differential activation of prefrontal cortical neurons during tasks requiring attention.	Pubmed	0.02536	1	1	2	DRD2	ToppCell Atlas	4773a493c7607d9c7fe0342080b53f0a23420ce9	10x_3'_v3-thymus_(10x_3'_v3)-lymphocytic-T_lymphocytic_-_developing|thymus_(10x_3'_v3) / Per Platform+tissue_group, by lineage_subgroup, cell_group, cell_type	Immune and Hematologic Cells from 24 tissues of the Tabula Sapiens: a multiple organ single cell transcriptomic atlas of humans.	7.637e-05	1	30	193	FBXO32,CD7,RPL36,CRIP1,DUSP2,ARL4C,IKZF1,FKBP5,GYPC,GZMM,PRMT2,RPSA,LCK,SYTL3,MAL,RPL10A,DDIT4,TOMM7,NOP53,C1orf56,RPL3,RPL9,RPL31,RPS2,RPS23,ZNF331,S100A10,SNRPN,CLDN5,BCL11B	Pubmed	1579993	New insights into genetic eye disease.	Pubmed	0.01919	1	1	3	PDE6B
Pubmed	16537644	Role of neuropsin in formation and maturation of Schaffer-collateral L1cam-immunoreactive synaptic boutons.	Pubmed	0.02536	1	1	2	L1CAM	ToppCell Atlas	13282e849b11f48085f0840d112a06e896b32cd7	droplet-Tongue-Unstain-18m-Epithelial-basal_cell|Tongue / Tongue_Heart_Limb_Muscle_Aorta_Diaphragm - method, tissue, subtissue, age, lineage, cell ontology and free annotation	Mouse Aging Atlas- Tabula Muris Senis	7.637e-05	1	30	193	PXDC1,CRIP1,EEF1D,FKBP11,WFDC2,ISYNA1,EMB,PRXL2A,SIVA1,HINT1,PRMT1,HSPD1,RPSA,LDHA,LMO1,RPL10A,PRDX1,NOP53,RAN,CAVIN3,RPL3,RPL9,RPL18A,RPL31,RPS2,RPS23,S100A10,SLC19A1,SOD1,NOTUM	Pubmed	2481605	Patterns of expression of murine Vgr-1 and BMP-2a RNA suggest that transforming growth factor-beta-like genes coordinately regulate aspects of embryonic development.	Pubmed	0.01919	1	1	3	TGFB2
Pubmed	8316221	Site-directed mutagenesis of monoamine oxidase A and B: role of cysteines.	Pubmed	0.02536	1	1	2	MAOB	ToppCell Atlas	d66d3927f8fbe1544b5cfa5ee91a7f4a0ef1e810	Monocytes|World / lung cells shred on cell class, cell subclass, sample id	Pathobiology of Pulmonary Fibrosis (Reyfman et al., 2019)	7.637e-05	1	30	193	ACTB,AOAH,GAS7,RNASET2,CDA,LTB4R,RIPOR2,DHX15,CRISPLD2,TYMP,EMP3,FCAR,CHST15,CDC42EP2,FGR,FKBP5,NAAA,NFAM1,CD300A,HMOX1,ITGAM,LGALS1,MARCKS,LGALS13,MX2,SERPINB9,POU2F2,PTPRE,TESC,TNFRSF1B	Pubmed	15777798	C/EBP alpha and beta mimic retinoic acid activation of IGFBP-5 in neuroblastoma cells by a mechanism independent from binding to their site.	Pubmed	0.01919	1	1	3	CEBPB
Pubmed	34020266	Epac1 regulates TLR4 signaling in the diabetic retinal vasculature.	Pubmed	0.02536	1	1	2	RAPGEF3	ToppCell Atlas	5896242f713ae5fd1a4ebb63827f15d7279dced2	Control-Stromal-Myofibroblast|Stromal / Disease state, Lineage and Cell class	Resident Cell Populations in IPF and COPD	7.637e-05	1	30	193	NRP2,NRP1,DST,CCK,CDH11,COL13A1,PHACTR3,ADAMTSL2,DACH1,F11R,DTNA,FHL1,NEBL,GRIK4,KANK3,MYO10,BMPER,PCDH7,ENPP2,PLXNA2,FAT3,PRKG1,ANO1,ROBO1,SGCA,PIEZO2,CCDC68,LIMCH1,CACNA2D3,TNS3	Pubmed	28038712	Heat shock proteins HSP90, HSP70 and GRP78 expression in medullary thyroid carcinoma.	Pubmed	0.01919	1	1	3	HSPA1A
Pubmed	25809917	Mutations in TERT promoter and FGFR3 and telomere length in bladder cancer.	Pubmed	0.02536	1	1	2	FGFR3	ToppCell Atlas	29a655fa80feaabe846c90a28363b037e22d24ae	IPF-Endothelial-VE_Venous|IPF / Disease state, Lineage and Cell class	Resident Cell Populations in IPF and COPD	7.637e-05	1	30	193	SYN3,DOC2B,MAGI1,CHN1,WWTR1,RAI14,PLCXD3,SOX7,EDN1,EGFL7,ERG,CLEC1A,SORBS1,PCDH17,FAM107A,MCAM,MEIS2,NFIB,PTPRG,MMRN2,TMEM100,C3orf36,LIMS2,CCDC68,ZNF423,SPTBN1,CLDN5,VWF,PLSCR4,ANO2	Pubmed	29059151	Neurotensin receptor type 2 protects B-cell chronic lymphocytic leukemia cells from apoptosis.	Pubmed	0.01919	1	1	3	NTRK2
Pubmed	17525220	Interaction between the photoreceptor-specific tubby-like protein 1 and the neuronal-specific GTPase dynamin-1.	Pubmed	0.02536	1	1	2	TULP1	ToppCell Atlas	f8af695457d2a0a911a5ac491742465864ebda37	PBMC-Severe-Lymphocyte-T/NK-CD4+_T-CD4+_T_activated-|Severe / Location, Disease Group, Cell group, Cell class and sub_cluster (2021.03.09)	Integration of Multiple Sampling Location of COVID-19 Patients	7.637e-05	1	30	193	FBXO32,AQP3,TNFRSF25,BCL2,CD6,PCED1B,RSAD2,LDLRAP1,ACAP1,EIF4A2,CD96,EPB41,HERC5,SERINC5,CPA5,RPSA,LCK,MAL,MX2,RPL10A,PIM1,CCSER2,NOP53,RESF1,RORA,RPL3,SFRP5,ARHGAP15,SMCHD1,BCL11B	Pubmed	27522676	C/EBPÎ² regulates homeostatic and oncogenic gastric cell proliferation.	Pubmed	0.01919	1	1	3	CEBPB
Pubmed	23590110	Dopamine D2 receptor and ankyrin repeat and kinase domain containing 1 genes among the two linguistically distinct tribal populations of Ranchi district, Jharkhand, India.	Pubmed	0.02536	1	1	2	DRD2	ToppCell Atlas	b13e694123b87ed8ad1786feb996398ddd84e94b	myeloid-macrophage|World / Lineage and Cell class	Human Bone Marrow Atlas	7.637e-05	1	30	193	ACP5,APOC1,NRP2,NRP1,CTSZ,EGFL7,EPHX1,FCN2,SPSB4,FGF13,GPX1,HMOX1,KCNMA1,LGALS3BP,MARCKS,ME1,ZBTB7C,PRDX1,LGMN,RENBP,S100A11,SDC2,SMTNL2,SLC46A1,SLC7A8,TGFBI,QPRT,TSPAN4,WNT5A,LINC01503	Pubmed	30026232	KrÃ¼ppel-like factor 10 (KLF10) is transactivated by the transcription factor C/EBPÎ² and involved in early 3T3-L1 preadipocyte differentiation.	Pubmed	0.01919	1	1	3	CEBPB
Pubmed	29930225	The combined effect of CYP2D6 and DRD2 Taq1A polymorphisms on the antipsychotics daily doses and hospital stay duration in schizophrenia inpatients (observational naturalistic study).	Pubmed	0.02536	1	1	2	DRD2	ToppCell Atlas	264b22d0ffc43049161843bb55d2eccbf5fca575	droplet-Liver-Npc-21m-Myeloid-myeloid_leukocyte|Liver / Large_Intestine_Pancreas_Liver - method, tissue, subtissue, age, lineage, cell ontology and free annotation	Mouse Aging Atlas- Tabula Muris Senis	7.701e-05	1	26	157	ATP1A3,ALDH1A2,CHRM1,ADAMTSL2,KIF26A,SERPINB1,ANKRD13B,FANCA,EMB,SIVA1,C1QTNF12,AFF3,SNTG1,CCL17,SGCA,GPATCH2L,TTC39A,SOD3,SPAG4,STAC2,PHLDB1,TRAF1,SH3BP4,FAM83F,CD177,GPR68	Pubmed	31133012	Lack of association between PAX6/SOSTDC1/FAM20B gene polymorphisms and mesiodens.	Pubmed	0.01919	1	1	3	PAX6
Pubmed	15944146	Platelet-derived growth factor receptor-beta (PDGFR-beta) activation promotes its association with the low density lipoprotein receptor-related protein (LRP). Evidence for co-receptor function.	Pubmed	0.02536	1	1	2	PDGFRB	ToppCell Atlas	31d1bd9138c60e8485664ec4144f987226e3eef9	Adult-Epithelial-alveolar_epithelial_cell_type_1/2_(AT1/AT2-like)-D122|Adult / Lineage, Cell type, age group and donor	Human Lung Cells in 3 Age Groups (Wang et al.)	7.701e-05	1	26	157	ELFN2,SORCS2,CAPN12,MAGI1,ERBB4,ADGRV1,AGAP1,MBIP,GPR37,AKAP13,IMPA2,AFF3,SHC3,PAX2,TFCP2L1,PRKCZ,PTPRG,SCNN1A,LIMCH1,ST6GALNAC1,GPD1L,NKX2-1,TMPRSS2,FAM174B,ZBTB16,ARSD-AS1	Pubmed	19903813	NFkappaB p50-CCAAT/enhancer-binding protein beta (C/EBPbeta)-mediated transcriptional repression of microRNA let-7i following microbial infection.	Pubmed	0.01919	1	1	3	CEBPB
Pubmed	28643947	Effect of TET1 regulating MGMT on chemotherapy resistance of oral squamous cell carcinoma stem cells.	Pubmed	0.02536	1	1	2	MGMT	ToppCell Atlas	1269b55f2ef6a493f6116b131cc5cc7b8897d63e	control-B_cell|control / Cohort 1 (10x PBMC) with disease condition, cell group and cell class	PBMC Atlas of COVID-19 Patients (Schulte-Schrepping et al.)	7.701e-05	1	26	157	GPRIN1,PLEKHG1,CPNE5,ATP2A1,BMP6,PDLIM1,CD79B,NRXN2,PKDCC,MYL9,GNAL,FSTL1,LINC01140,ITGA2B,AFF3,BCL11A,MYO10,P2RX5,LINC00926,PTPRG,TMEM40,BAALC,SPARC,KIAA0825,CLDN5,CLEC2L	Pubmed	29059170	SPSB3 targets SNAIL for degradation in GSK-3Î² phosphorylation-dependent manner and regulates metastasis.	Pubmed	0.01919	1	1	3	SNAI1
Pubmed	30862875	Deletion of tumour necrosis factor Î± receptor 1 elicits an increased TH17 immune response in the chronically inflamed liver.	Pubmed	0.02536	1	1	2	ABCB4	ToppCell Atlas	dd08dc19d434e94a194076c462ee273c682abf55	343B-Epithelial_cells-Epithelial-H_(AT1)-|343B / Donor, Lineage, Cell class and subclass (all cells)	Tissue Stability Cell Atlas - Lung Cells	7.701e-05	1	26	157	PLPP2,SRGAP3,OLIG1,CAPN13,FAT2,ISYNA1,NXNL2,NSG1,HEPN1,KCNJ3,LMO1,MDK,OTOGL,SERPINF1,PKP1,UGT1A6,SUGCT,S100A2,SCNN1B,C14orf39,PERP,FAM83F,VSNL1,CA10,SEMA3B,CD177	Pubmed	9202125	A family of cytokine-inducible inhibitors of signalling.	Pubmed	0.01919	1	1	3	SOCS1
Pubmed	18779347	Ly6c+ "inflammatory monocytes" are microglial precursors recruited in a pathogenic manner in West Nile virus encephalitis.	Pubmed	0.02536	1	1	2	LY6H	ToppCell Atlas	67945d37027be62c880d3072afa7ca7e97c76c20	droplet-Liver-Npc-21m-Myeloid-macrophage/monocyte|Liver / Large_Intestine_Pancreas_Liver - method, tissue, subtissue, age, lineage, cell ontology and free annotation	Mouse Aging Atlas- Tabula Muris Senis	7.701e-05	1	26	157	ATP1A3,ALDH1A2,CHRM1,ADAMTSL2,KIF26A,SERPINB1,ANKRD13B,FANCA,EMB,SIVA1,C1QTNF12,AFF3,SNTG1,CCL17,SGCA,GPATCH2L,TTC39A,SOD3,SPAG4,STAC2,PHLDB1,TRAF1,SH3BP4,FAM83F,CD177,GPR68	Pubmed	27076520	Mechanical signals regulate and activate SNAIL1 protein to control the fibrogenic response of cancer-associated fibroblasts.	Pubmed	0.01919	1	1	3	SNAI1
Pubmed	24722368	Functionally distinct effects of the C-terminal regions of IKKÎµ and TBK1 on type I IFN production.	Pubmed	0.02536	1	1	2	IKBKE	ToppCell Atlas	fc127e7720649e746f3d3f5c2e9e63784767106a	droplet-Liver-LIVER_NPC-30m-Myeloid-plasmacytoid_dendritic_cell|Liver / Large_Intestine_Pancreas_Liver - method, tissue, subtissue, age, lineage, cell ontology and free annotation	Mouse Aging Atlas- Tabula Muris Senis	7.701e-05	1	26	157	ATP2A1,ADAM19,CAMK2A,CD7,EPHA2,MZB1,EYA1,HVCN1,TVP23A,B3GNT9,AFF3,LAG3,MATN2,BCL11A,ADAM11,FOXR1,PACSIN1,PRKCG,C1orf56,SLX4IP,H4C16,SYT11,CDH22,SH3BP4,LRP8,SLC66A3	Pubmed	36524356	WNT5A, Î²â€‘catenin and SUFU expression patterns, and the significance of microRNA deregulation in placentas with intrauterine growth restriction.	Pubmed	0.01919	1	1	3	WNT5A
Pubmed	18515860	Investigation of protein-tyrosine phosphatase 1B function by quantitative proteomics.	Pubmed	0.02536	1	1	2	PDGFRB	ToppCell Atlas	9dcbabb377da7e93ec9f9abf09576a92877a7e02	COVID-19_Severe-NK_CD56bright|World / disease group, cell group and cell class	PBMC Atlas of COVID-19 Patients (Arunachalam et al.)	7.701e-05	1	26	157	LINC01235,AHRR,IFITM1,SOCS1,SLC4A4,CAPN12,TNFRSF11A,BMP2,RUNX3,RGN,CD7,NCR2,PCA3,DUSP2,FOXC1,GAS2,PRMT2,TBC1D31,KLRD1,SYTL3,NCAM1,CEP170B,PTGDR,EFHC2,MLC1,DPF3	Pubmed	34673409	Urban fine particulate air pollution exposure promotes atherosclerosis in apolipoprotein E-deficient mice by activating perivascular adipose tissue inflammation via the Wnt5a/Ror2 signaling pathway.	Pubmed	0.01919	1	1	3	WNT5A
Pubmed	25893671	Ephrin reverse signaling mediates palatal fusion and epithelial-to-mesenchymal transition independently of TgfÃŸ3.	Pubmed	0.02536	1	1	2	EPHB2	ToppCell Atlas	70fd6c46db4250c7de5c4686a9500689402737f6	343B-Epithelial_cells-Epithelial-H_(AT1)|343B / Donor, Lineage, Cell class and subclass (all cells)	Tissue Stability Cell Atlas - Lung Cells	7.701e-05	1	26	157	PLPP2,SRGAP3,OLIG1,CAPN13,FAT2,ISYNA1,NXNL2,NSG1,HEPN1,KCNJ3,LMO1,MDK,OTOGL,SERPINF1,PKP1,UGT1A6,SUGCT,S100A2,SCNN1B,C14orf39,PERP,FAM83F,VSNL1,CA10,SEMA3B,CD177	Pubmed	7823934	Transcriptional regulation of the mouse alpha A-crystallin gene: activation dependent on a cyclic AMP-responsive element (DE1/CRE) and a Pax-6-binding site.	Pubmed	0.01919	1	1	3	PAX6
Pubmed	17934332	PIAS1 interacts with the KRAB zinc finger protein, ZNF133, via zinc finger motifs and regulates its transcriptional activity.	Pubmed	0.02536	1	1	2	PIAS1	ToppCell Atlas	ad8c6eb34f5288288c4066119c17325afefbaafc	facs-SCAT-Fat-24m-Lymphocytic-CD4-positive,_alpha-beta_T_cell|SCAT / Fat_BAT_GAT_MAT_SCAT - method, tissue, subtissue, age, lineage, cell ontology and free annotation	Mouse Aging Atlas- Tabula Muris Senis	7.701e-05	1	26	157	KLHL30,BCL2,CAMK2B,CD7,CELSR1,PHACTR3,ACAP1,PTPN18,SPRY2,IGSF5,CRACR2A,NEURL3,PADI2,IRF8,IL12RB1,KLRD1,LCK,LCP2,SYTL3,STK32C,NRGN,SERPINB9,TESC,GSE1,PSD4,CLEC2L	Pubmed	21252088	Factor VIIa bound to endothelial cell protein C receptor activates protease activated receptor-1 and mediates cell signaling and barrier protection.	Pubmed	0.01919	1	1	3	F7
Pubmed	19731361	Cell-autonomous role of EphB2 and EphB3 receptors in the thymic epithelial cell organization.	Pubmed	0.02536	1	1	2	EPHB2	ToppCell Atlas	66a191cef4aa00811bb04462310d012610006f85	droplet-Liver-LIVER_NPC-30m-Myeloid-plasmacytoid_dendritic_cells|Liver / Large_Intestine_Pancreas_Liver - method, tissue, subtissue, age, lineage, cell ontology and free annotation	Mouse Aging Atlas- Tabula Muris Senis	7.701e-05	1	26	157	ATP2A1,ADAM19,CAMK2A,CD7,EPHA2,MZB1,EYA1,HVCN1,TVP23A,B3GNT9,AFF3,LAG3,MATN2,BCL11A,ADAM11,FOXR1,PACSIN1,PRKCG,C1orf56,SLX4IP,H4C16,SYT11,CDH22,SH3BP4,LRP8,SLC66A3	Pubmed	28570738	Cellular Senescence Is Associated With Human Retinal Microaneurysm Formation During Aging.	Pubmed	0.01919	1	1	3	PDE6B
Pubmed	25256682	S100A6 is secreted from Wharton's jelly mesenchymal stem cells and interacts with integrin Î²1.	Pubmed	0.02536	1	1	2	S100A6	ToppCell Atlas	c41ff3fe9de7187575114febfe9bd8733366fb8a	Striatum-Neuronal-Inhibitory|Striatum / BrainAtlas - Mouse McCarroll V32	Mouse Adult Brain Overview (690k cells, 9 regions, 565 cell clusters)	7.701e-05	1	26	157	ADCY1,ANK1,CPS1,ZNF536,SHANK1,PSD2,ASB16,HAPLN4,PROKR1,GPR3,CORO6,HTR3A,SCX,KCNH2,NOS1,NRTN,PITPNA,PNMA3,MAGEL2,KCNIP1,TCF25,TTC39A,ADAMTS17,ABTB3,NKX2-1,ATG9B	Pubmed	16098095	The antidepressant-like effect of the melatonin receptor ligand luzindole in mice during forced swimming requires expression of MT2 but not MT1 melatonin receptors.	Pubmed	0.01919	1	1	3	PDE6B
Pubmed	8306885	Normal development of mice carrying a null mutation in the gene encoding the L14 S-type lectin.	Pubmed	0.02536	1	1	2	LGALS1	ToppCell Atlas	f48fd7d378626eb7ef972ff1df87dd6149cb355c	Hippocampus-Neuronal-Excitatory-eN1(Slc17a7)-eN1_1-C1ql2|Hippocampus / BrainAtlas - Mouse McCarroll V32	Mouse Adult Brain Overview (690k cells, 9 regions, 565 cell clusters)	7.706e-05	1	21	114	AVP,CA12,ADAMTSL2,DBH,ESYT3,CLEC1A,HPDL,ONECUT1,NTN5,ANKDD1A,NTF3,CDHR2,CCDC172,GLIS3,SCNN1A,SIM2,SOX15,MESP1,CFC1,SUSD1,ANO2	Pubmed	16571771	IFN-beta-induced SOCS-1 negatively regulates CD40 gene expression in macrophages and microglia.	Pubmed	0.01919	1	1	3	SOCS1
Pubmed	36705251	The long noncoding RNA Meg3 mediates TLR4-induced inflammation in experimental obstructive nephropathy.	Pubmed	0.02536	1	1	2	MEG3	ToppCell Atlas	1f76b37c265b519171b767a52d48f31f0cdc4a3c	(7)_Epithelial-H_(AT1)|World / Lung cell shreds - cell class (v4) and cell subclass (v4)	Tissue Stability Cell Atlas - Lung Cells	7.744e-05	1	29	184	PLPP2,CCND1,BBOX1-AS1,CHKB,GDF15,EDN2,CAPN13,FAT2,WFDC2,ST6GALNAC2,NSG1,PPARGC1A,ITGA3,LAMA5,RIPK4,PKP1,UGT1A6,CROT,NECTIN1,TMEM40,S100A2,SDC1,RNF39,ST6GALNAC1,PERP,TFAP2A,NKX2-1,VSNL1,CD177	Pubmed	12565905	Homozygous deletions and point mutations of the Rit1/Bcl11b gene in gamma-ray induced mouse thymic lymphomas.	Pubmed	0.01919	1	1	3	IKZF1
Pubmed	10187784	Molecular uncoupling of fractalkine-mediated cell adhesion and signal transduction. Rapid flow arrest of CX3CR1-expressing cells is independent of G-protein activation.	Pubmed	0.02536	1	1	2	CX3CL1	ToppCell Atlas	a6169613c6493b947a176493f542368bfa935dab	PBMC-Severe-Hematopoietic-HSPC|Severe / Location, Disease Group and Cell group (2021.02.28)	Integration of Multiple Sampling Location of COVID-19 Patients	7.744e-05	1	29	184	DPF1,AVP,CLDN10,PRR15,ARHGAP22,CRYGD,CALN1,DSG2,EGFL7,ERG,MED12L,FHL1,MEX3B,FREM1,ZNF667-AS1,MDK,MEIS1,MEST,C8orf88,TCEAL5,PALM,PBX1,PRKG1,DPPA4,BAALC,EHD2,CLEC11A,CCDC171,DIPK1B	Pubmed	19661229	Spectral domain optical coherence tomography in mouse models of retinal degeneration.	Pubmed	0.01919	1	1	3	PDE6B
Pubmed	30617148	Identification of amino acid residues in the ligand binding repeats of LDL receptor important for PCSK9 binding.	Pubmed	0.02536	1	1	2	PCSK9	ToppCell Atlas	7326a16d7d3ae41b8c9d2beaec7f977b374f3469	IPF-Myeloid-Mast|Myeloid / Disease state, Lineage and Cell class	Resident Cell Populations in IPF and COPD	7.744e-05	1	29	184	SOCS1,CACNA1H,NTM,SLC26A2,CTTNBP2,ERG,FER,BATF,SMIM1,KCNH2,SYTL3,VWA5A,MEIS2,PAK1,PBX1,TMEM154,CLEC4OP,PRKX,PTGS1,RGS16,KCNIP1,BCAN,ST8SIA1,DIP2C,GSE1,COBL,MTCL1,LINC01264,TPSD1	Pubmed	8205619	Alpha-tropomyosin and cardiac troponin T mutations cause familial hypertrophic cardiomyopathy: a disease of the sarcomere.	Pubmed	0.01919	1	1	3	TPM1
Pubmed	9605154	Control of Leishmania major infection in mice lacking TNF receptors.	Pubmed	0.02536	1	1	2	TNFRSF1B	ToppCell Atlas	ad6e910eaebe841a68a5f2f329d43dafc5db158a	COVID-19_Convalescent-Myeloid-cDC|COVID-19_Convalescent / Disease group, lineage and cell class	Integration of 5 COVID-19 PBMC Datasets	7.744e-05	1	29	184	APOC1,SHTN1,WDFY4,BID,DST,CAPG,CBFA2T3,CTSZ,DTNA,TYMP,PALD1,LILRB4,RAB31,GRN,LMNA,BCL11A,MN1,PAK1,CYP2S1,PROC,ROBO1,GLDN,RTN1,CACNA2D3,SPR,ST14,TGFBI,SH3BP4,UPK3A	Pubmed	20410128	A forward genetic screen in mice identifies Sema3A(K108N), which binds to neuropilin-1 but cannot signal.	Pubmed	0.01919	1	1	3	SEMA3A
Pubmed	20805576	A regulatory calcium-binding site at the subunit interface of CLC-K kidney chloride channels.	Pubmed	0.02536	1	1	2	CLCNKB	ToppCell Atlas	6b0c110d8930df99043c3b99cf4d873985126960	facs-Brain_Non-Myeloid-Cerebellum-24m-Epithelial-nan|Brain_Non-Myeloid / Brain_Non-Myeloid_Brain_Myeloid - method, tissue, subtissue, age, lineage, cell ontology and free annotation	Mouse Aging Atlas- Tabula Muris Senis	7.744e-05	1	29	184	IGDCC4,SLC4A4,TTLL8,PKDCC,IGDCC3,LRIG1,ACOT11,RGS22,SEMA3A,GJB6,FREM1,FNDC1,BTBD17,GAREM2,SFXN1,MDK,CFAP77,CYP2S1,EEF2K,SYT10,MAPK4,IRX2,SFRP2,SOX1,SOX9,MLC1,SULF1,TMPRSS2,AARD	Pubmed	23986478	Disruption of disulfide restriction at integrin knees induces activation and ligand-independent signaling of Î±â‚„Î²â‚‡.	Pubmed	0.01919	1	1	3	MADCAM1
Pubmed	31918066	CRB1	Pubmed	0.02536	1	1	2	CRB1	ToppCell Atlas	23f26ef0d60432ffb61a26bd5a731ecfb3610718	SmallIntestine_Child09-12-Hematopoietic-Myeloid-Lymphoid_DC|SmallIntestine_Child09-12 / Per Region, Age_group, Lineage, cell class, cell type	Cells of the human intestinal tract mapped across space and time	7.744e-05	1	29	184	EMILIN3,SNN,WDFY4,CKB,ARHGAP22,DNM1,S1PR3,CLEC1A,FASN,TVP23A,SDCCAG8,GNAL,PLAAT3,TNFAIP8L3,INSM1,MARCKS,GPR132,SH3D21,PHLDB3,ST8SIA1,SLC9A9,PLXND1,TNFRSF1B,TRAF1,PHLDA3,WNT5A,LINC01426,CAMK1G,SLCO5A1	Pubmed	11867747	Melanin-concentrating hormone 1 receptor-deficient mice are lean, hyperactive, and hyperphagic and have altered metabolism.	Pubmed	0.01919	1	1	3	MCHR1
Pubmed	29080834	Promoter methylation and expression of DNA repair genes MGMT and ERCC1 in tissue and blood of rectal cancer patients.	Pubmed	0.02536	1	1	2	MGMT	ToppCell Atlas	bc394eaa441fcaffcc4ace062741bca1da229324	Transplant_Alveoli_and_parenchyma-Immune-Mast_cells|Immune / Tissue, Lineage and Cell class of Lung Cells from 10X	A Cellular Census of Human Lungs (Vieira Braga et al)	7.744e-05	1	29	184	SOCS1,BMP7,CAMK2B,HS6ST1,COL13A1,NTM,CTTNBP2,ERG,FER,BATF,GMPR,SMIM1,LINC01140,KCNH2,SYTL3,VWA5A,MEIS2,GPR143,PBX1,TMEM154,BIRC7,PTGS1,TESC,MEG3,ASIC4,ST8SIA1,EFHC2,COBL,TPSD1	Pubmed	18990694	LRP1 controls intracellular cholesterol storage and fatty acid synthesis through modulation of Wnt signaling.	Pubmed	0.01919	1	1	3	WNT5A
Pubmed	36720852	SGK2 promotes prostate cancer metastasis by inhibiting ferroptosis via upregulating GPX4.	Pubmed	0.02536	1	1	2	SGK2	ToppCell Atlas	3a8974312fefd87108395cd88d38f4cda9723852	Misharin_Budinger_2018-lung_parenchyma-Mesenchymal-Fibroblastic-Peribronchial_fibroblasts|lung_parenchyma / Tissue groups, Lineages, Lineage subclass, Cell class per Dataset	The Integrated Human Lung Cell Atlas	7.744e-05	1	29	184	TMEM200A,RGN,CDH11,CNN1,COL1A1,COL6A1,COL6A2,GATA5,CHRDL1,FBLN1,FBLN2,DENND2A,FIBIN,PLD5,LINC01140,MYH11,LOC102724945,PCDH7,PDGFRB,MXRA8,TMEM200B,ST8SIA1,HMGA2-AS1,ANO3,NR2F1,THY1,TPM2,COL14A1,OLFML3	Pubmed	11867753	An RBCC protein implicated in maintenance of steady-state neuregulin receptor levels.	Pubmed	0.01919	1	1	3	ERBB4
Pubmed	30573948	ADAR1 silencing-induced HUVEC apoptosis is mediated by FGFR2 under hypoxia stress.	Pubmed	0.02536	1	1	2	FGFR2	ToppCell Atlas	bb58244194ffb5558fbe85c5f856888210dcb1e8	COVID-19_Severe-RBC|COVID-19_Severe / disease group, cell group and cell class	PBMC Atlas of COVID-19 Patients (Arunachalam et al.)	7.744e-05	1	29	184	ANK1,RNF182,BSG,R3HDM4,KANK2,TCP11L2,LPIN2,ESPN,PLEK2,EPB41,SLC25A37,AHSP,KLF1,GMPR,GYPC,SMIM1,LGALS3,PIM1,MAP2K3,TESC,RAB3IL1,RAP1GAP,KLHDC8A,RBM38,SFRP2,FRMD4A,STK11,ANKRD9,TMPRSS9	Pubmed	27798161	TLR8 Couples SOCS-1 and Restrains TLR7-Mediated Antiviral Immunity, Exacerbating West Nile Virus Infection in Mice.	Pubmed	0.01919	1	1	3	SOCS1
Pubmed	29100089	De Novo Mutations in Protein Kinase Genes CAMK2A and CAMK2B Cause Intellectual Disability.	Pubmed	0.02536	1	1	2	CAMK2A	ToppCell Atlas	35928fc5f7bbf8c7b09181a2bd27e22dff42ec16	facs-Brain_Non-Myeloid-Cerebellum-24m-Epithelial|Brain_Non-Myeloid / Brain_Non-Myeloid_Brain_Myeloid - method, tissue, subtissue, age, lineage, cell ontology and free annotation	Mouse Aging Atlas- Tabula Muris Senis	7.744e-05	1	29	184	IGDCC4,SLC4A4,TTLL8,PKDCC,IGDCC3,LRIG1,ACOT11,RGS22,SEMA3A,GJB6,FREM1,FNDC1,BTBD17,GAREM2,SFXN1,MDK,CFAP77,CYP2S1,EEF2K,SYT10,MAPK4,IRX2,SFRP2,SOX1,SOX9,MLC1,SULF1,TMPRSS2,AARD	Pubmed	36514952	PDGFR	Pubmed	0.01919	1	1	3	PDGFRB
Pubmed	32103422	Alternative Lengthening of Telomeres and Differential Expression of Endocrine Transcription Factors Distinguish Metastatic and Non-metastatic Insulinomas.	Pubmed	0.02536	1	1	2	ARX	ToppCell Atlas	43313b0b4e4d4b18dd67ac0c525d7aa4db493f71	facs-SCAT-Fat-18m-Lymphocytic|SCAT / Fat_BAT_GAT_MAT_SCAT - method, tissue, subtissue, age, lineage, cell ontology and free annotation	Mouse Aging Atlas- Tabula Muris Senis	7.744e-05	1	29	184	LMTK3,BCL2,BAIAP3,RUNX3,CD6,CD7,ARHGEF1,CELSR1,ACAP1,RIPOR2,FAM107B,DUSP2,PTPN18,CD96,IKZF1,FAAH,B4GALNT1,KLRD1,LCK,LCP2,LFNG,STK32C,PDCD1,GPR132,PRKCZ,TGIF1,ARHGAP45,BCL11B,RASAL3	Pubmed	18363853	Dopaminergic and brain-derived neurotrophic factor signalling in inbred mice exposed to a restricted feeding schedule.	Pubmed	0.01919	1	1	3	DRD2
Pubmed	25638164	Methylation of MGMT and ADAMTS14 in normal colon mucosa: biomarkers of a field defect for cancerization preferentially targeting elder African-Americans.	Pubmed	0.02536	1	1	2	MGMT	ToppCell Atlas	24cbe9f2461ea920954e44bf3b2c2a6a5d4debfb	droplet-Lung-1m-Epithelial-alveolar_epithelial-type_II_pneumocyte-type_2_alveolar_epithelial_cell|1m / method, tissue, age, lineage, sublineage, cell ontologies, cell type and subtype	Mouse Aging Atlas- Tabula Muris Senis (Lung and Trachea)	7.744e-05	1	29	184	FOXO6,ALDH1A2,PLEKHB1,CELSR1,ARHGAP44,FAM178B,FASN,WFDC2,RBPJL,SMIM1,KCNF1,ME1,TFCP2L1,IRX1,PPL,PTPRF,RAP1GAP,IRX2,LRCOL1,SDC1,SFTPD,BCAN,PEG10,MLC1,SEL1L3,COBL,NKX2-1,RHBG,DPF3	Pubmed	28604636	Baccharis trimera (Less.) DC Exhibits an Anti-Adipogenic Effect by Inhibiting the Expression of Proteins Involved in Adipocyte Differentiation.	Pubmed	0.01919	1	1	3	CEBPB
Pubmed	17525264	Enhanced expression of keratinocyte growth factor and its receptor correlates with venous invasion in pancreatic cancer.	Pubmed	0.02536	1	1	2	FGFR2	ToppCell Atlas	98079fd048a63b51bbdf3833b6f15bf0ae99ea90	droplet-Lung-1m-Epithelial-alveolar_epithelial-type_II_pneumocyte|1m / method, tissue, age, lineage, sublineage, cell ontologies, cell type and subtype	Mouse Aging Atlas- Tabula Muris Senis (Lung and Trachea)	7.744e-05	1	29	184	FOXO6,ALDH1A2,PLEKHB1,CELSR1,ARHGAP44,FAM178B,FASN,WFDC2,RBPJL,SMIM1,KCNF1,ME1,TFCP2L1,IRX1,PPL,PTPRF,RAP1GAP,IRX2,LRCOL1,SDC1,SFTPD,BCAN,PEG10,MLC1,SEL1L3,COBL,NKX2-1,RHBG,DPF3	Pubmed	33238146	Dimeric Structure of the Pseudokinase IRAK3 Suggests an Allosteric Mechanism for Negative Regulation.	Pubmed	0.01919	1	1	3	IRAK1
Pubmed	22421433	Lipid-derived nanoparticles for immunostimulatory RNA adjuvant delivery.	Pubmed	0.02536	1	1	2	MYD88	ToppCell Atlas	fc1dc3f672961ceef598d884d888a8d7fdea9bbe	respiratory_airway-Immune_Myeloid-Myeloid-Plasmacytoid_DCs-European|respiratory_airway / Tissue groups, Lineages, Lineage subclass, Cell class Per Ethnicity	The Integrated Human Lung Cell Atlas	7.744e-05	1	29	184	WDFY4,RNASET2,ADAM19,AVP,BID,CBFA2T3,PLXNA4,DRD4,ARL4C,ERN1,MZB1,PALD1,KIRREL3,LILRB4,NR3C1,HTR3A,IRF8,AFF3,BCL11A,LOC102724945,PACSIN1,PROC,PTPRE,SEL1L3,CUX2,TGFBI,SUSD1,ZAN,LAMP5	Pubmed	8484736	Site-directed mutagenesis of mouse steroid 7 alpha-hydroxylase (cytochrome P-450(7) alpha): role of residue-209 in determining steroid-cytochrome P-450 interaction.	Pubmed	0.01919	1	1	3	CYP2A6
Pubmed	25158255	Modulation of expressivity in PDGFRB-related infantile myofibromatosis: a role for PTPRG?	Pubmed	0.02536	1	1	2	PDGFRB	ToppCell Atlas	ceec41ed5636032aaf7716d1203816ea58bd39bd	COPD-Myeloid-cMonocyte|World / Disease state, Lineage and Cell class	Resident Cell Populations in IPF and COPD	7.744e-05	1	29	184	GAS7,ZSWIM6,ATP1B3,BCL2A1,BCL3,ALDH1A2,MAP3K8,RIPOR2,SERPINB1,ETS2,SLC25A37,FCAR,CHST15,FGR,PRKAG2,RAB31,IRAK3,INPP5A,LCP2,MX2,FAM157C,SERPINB9,NBPF26,PTPRE,ARHGAP26,PLCB1,AGTPBP1,TNFRSF1B,VDR	Pubmed	28230177	Storage of passive motion pattern in hippocampal CA1 region depends on CaMKII/CREB signaling pathway in a motion sickness rodent model.	Pubmed	0.01919	1	1	3	CAMK2A
Pubmed	7811761	Multiple p53 protein isoforms and formation of oligomeric complexes with heat shock proteins Hsp70 and Hsp90 in the human mammary tumor, T47D, cell line.	Pubmed	0.02536	1	1	2	HSPA1A	ToppCell Atlas	8fc047977fad38fcd26eebcc279a688efd342ed8	facs-Liver-Non-hepatocytes-3m-Lymphocytic-nan|Liver / Large_Intestine_Pancreas_Liver - method, tissue, subtissue, age, lineage, cell ontology and free annotation	Mouse Aging Atlas- Tabula Muris Senis	7.744e-05	1	29	184	FRMD7,ARSB,ADAM19,TNFSF14,BCL2,ZFP36L2,CA12,RUNX3,CD6,GCNT3,ACAP1,DTX1,DUSP2,PTPN18,CD96,B4GALNT1,PADI2,IL12RB1,LCK,LFNG,SYTL3,TMEM154,TESC,ARHGAP15,THY1,DIPK1B,BCL11B,RASAL3,PAK6	Pubmed	19528516	Abnormal striatal and thalamic dopamine neurotransmission: Genotype-related features of dystonia.	Pubmed	0.01919	1	1	3	DRD2
Pubmed	19106332	MEN epsilon/beta nuclear-retained non-coding RNAs are up-regulated upon muscle differentiation and are essential components of paraspeckles.	Pubmed	0.02536	1	1	2	NEAT1	ToppCell Atlas	26fb2c4e6cb9950c27eb15428e7e74e5abb4397d	CTRL-Lymphoid|CTRL / Disease state, Lineage and Cell class	Airway Inflammation in Cystic Fibrosis (CF)	7.744e-05	1	29	184	TMEM200A,PLEKHG1,CPNE5,ADAM19,CBFA2T3,RUNX3,CNR2,FCRL4,ACAP1,RIPOR2,LINC00426,EBF1,CD96,MZB1,EMB,CARD11,BACH2,LINC02202,AFF3,LCK,LINC00926,TMEM154,TESC,BANK1,CCDC88C,ST6GAL1,BCAS4,MIAT,BCL11B	Pubmed	12372778	Three GADD45 isoforms contribute to hypertonic stress phenotype of murine renal inner medullary cells.	Pubmed	0.01919	1	1	3	GADD45B
Pubmed	27871855	Histone deacetylase 1 (HDAC1) regulates retinal development through a PAX6-dependent pathway.	Pubmed	0.02536	1	1	2	PAX6	ToppCell Atlas	f610f28f8319d194871a3e94210bf1c493918986	lymphoid-T_cell-CD8+_Effector_T_cell|T_cell / Lineage, cell class and subclass	Human Cord Blood Atlas	7.744e-05	1	29	184	H2BC14,PLPP2,BOK,ZFP36L2,MAP3K8,KIF19,DUSP2,NMUR1,SPON2,FGR,NEK6,TTBK1,PLAAT3,GZMM,CD300A,ITGAM,ITGB1,KLRD1,LAG3,MGAT3,PAM,PDCD1,SERPINB6,PPP1CA,PTGDR,S100A10,CHST12,H2AJ,FAM182B	Pubmed	11867691	Beta(3)-mediated engulfment of apoptotic tumor cells by dendritic cells is dependent on CAMKII: inhibition by HIV-1 Tat.	Pubmed	0.01919	1	1	3	CAMK2A
Pubmed	28220208	ABCB4 missense mutations D243A, K435T, G535D, I490T, R545C, and S978P significantly impair the lipid floppase and likely predispose to secondary pathologies in the human population.	Pubmed	0.02536	1	1	2	ABCB4	ToppCell Atlas	290b8ef0bc4b7b99a2b35b96a756699d3f233b96	facs-SCAT-Fat-18m-Lymphocytic-nan|SCAT / Fat_BAT_GAT_MAT_SCAT - method, tissue, subtissue, age, lineage, cell ontology and free annotation	Mouse Aging Atlas- Tabula Muris Senis	7.744e-05	1	29	184	LMTK3,BCL2,BAIAP3,RUNX3,CD6,CD7,ARHGEF1,CELSR1,ACAP1,RIPOR2,FAM107B,DUSP2,PTPN18,CD96,IKZF1,FAAH,B4GALNT1,KLRD1,LCK,LCP2,LFNG,STK32C,PDCD1,GPR132,PRKCZ,TGIF1,ARHGAP45,BCL11B,RASAL3	Pubmed	28748258	EZH2 is involved in silencing of WNT5A during epithelial-mesenchymal transition of colon cancer cell line.	Pubmed	0.01919	1	1	3	WNT5A
Pubmed	29199957	The AMPA receptor-associated protein Shisa7 regulates hippocampal synaptic function and contextual memory.	Pubmed	0.02536	1	1	2	SHISA7	ToppCell Atlas	86c1551c4f7c7d0c35c14852b01b1e602fa5092a	droplet-Lung-1m-Epithelial-alveolar_epithelial|1m / method, tissue, age, lineage, sublineage, cell ontologies, cell type and subtype	Mouse Aging Atlas- Tabula Muris Senis (Lung and Trachea)	7.744e-05	1	29	184	FOXO6,ALDH1A2,PLEKHB1,CELSR1,ARHGAP44,FAM178B,FASN,WFDC2,RBPJL,SMIM1,KCNF1,ME1,TFCP2L1,IRX1,PPL,PTPRF,RAP1GAP,IRX2,LRCOL1,SDC1,SFTPD,BCAN,PEG10,MLC1,SEL1L3,COBL,NKX2-1,RHBG,DPF3	Pubmed	29870887	Matrix metalloproteinase-2: A key regulator in coagulation proteases mediated human breast cancer progression through autocrine signaling.	Pubmed	0.01919	1	1	3	F7
Pubmed	30355491	The Developmental Shift of NMDA Receptor Composition Proceeds Independently of GluN2 Subunit-Specific GluN2 C-Terminal Sequences.	Pubmed	0.02536	1	1	2	GRIN2A	ToppCell Atlas	beaad63afd6912ad18b5e4b770ef2a9918372119	blood-Lymphocytic_B-Naive_B_cells|blood / Manually curated celltypes from each tissue	Cross-tissue immune cell analysis reveals tissue-specific features in humans	7.744e-05	1	29	184	KCNH8,SYN3,PLEKHG1,WDFY4,PDLIM1,CD72,CD79B,CNR2,CNTNAP2,EBF1,CORO2B,HVCN1,CHL1,BACH2,IRF8,KCNG1,AFF3,BCL11A,MYO1E,P2RX5,LINC00926,LARGE2,TSBP1-AS1,BANK1,TCTN1,KHDRBS2,LINC00494,SEL1L3,LINC01013	Pubmed	35055107	TNF-Î± Activating Osteoclasts in Patients with Psoriatic Arthritis Enhances the Recruitment of Osteoclast Precursors: A Plausible Role of WNT5A-MCP-1 in Osteoclast Engagement in Psoriatic Arthritis.	Pubmed	0.01919	1	1	3	WNT5A
Pubmed	27641335	A point mutation in the extracellular domain of L1 blocks its capacity to confer metastasis in colon cancer cells via CD10.	Pubmed	0.02536	1	1	2	L1CAM	ToppCell Atlas	cc01c19180861f491a8dc16d60fabd1215fc4525	PBMC-Severe-Hematopoietic-HSPC-HSPC|Severe / Location, Disease Group, Cell group, Cell class and sub_cluster (2021.03.01)	Integration of Multiple Sampling Location of COVID-19 Patients	7.744e-05	1	29	184	DPF1,AVP,CLDN10,PRR15,ARHGAP22,CRYGD,CALN1,DSG2,EGFL7,ERG,MED12L,FHL1,MEX3B,FREM1,ZNF667-AS1,MDK,MEIS1,MEST,C8orf88,TCEAL5,PALM,PBX1,PRKG1,DPPA4,BAALC,EHD2,CLEC11A,CCDC171,DIPK1B	Pubmed	27678414	Lack of GSK3Î² activation and modulation of synaptic plasticity by dopamine in 5-HT1A-receptor KO mice.	Pubmed	0.01919	1	1	3	DRD2
Pubmed	31691004	High-throughput transcriptome analysis reveals that the loss of Pten activates a novel NKX6-1/RASGRP1 regulatory module to rescue microphthalmia caused by Fgfr2-deficient lenses.	Pubmed	0.02536	1	1	2	FGFR2	ToppCell Atlas	65fe81f4a9e40d967a3173a124ba4994ec8a863a	SmallIntestine_Child09-12-Epithelial-Tuft-related|SmallIntestine_Child09-12 / Per Region, Age_group, Lineage, cell class, cell type	Cells of the human intestinal tract mapped across space and time	7.744e-05	1	29	184	ANXA4,SHTN1,PLPP2,ZFHX3,KCNQ4,NEURL1,PLEKHB1,LIPG,ST18,CYP1A1,GMNN,CORO2B,WFDC2,GNG13,PCSK1N,HMX2,LY6H,MEIS1,PTGS1,CRTAC1,TMEM176A,SOX8,SLC17A1,SOX9,CDH23,SRCIN1,DDAH1,LINC01548,CCSER1	Pubmed	9275162	Neuregulin-3 (NRG3): a novel neural tissue-enriched protein that binds and activates ErbB4.	Pubmed	0.01919	1	1	3	ERBB4
Pubmed	18958202	Human aging magnifies genetic effects on executive functioning and working memory.	Pubmed	0.02536	1	1	2	COMT	ToppCell Atlas	492c680f0769ba4e651d09c2e8e5d5d271ed08aa	PBMC-Severe-Hematopoietic-HSPC-HSPC-|Severe / Location, Disease Group, Cell group, Cell class and sub_cluster (2021.03.01)	Integration of Multiple Sampling Location of COVID-19 Patients	7.744e-05	1	29	184	DPF1,AVP,CLDN10,PRR15,ARHGAP22,CRYGD,CALN1,DSG2,EGFL7,ERG,MED12L,FHL1,MEX3B,FREM1,ZNF667-AS1,MDK,MEIS1,MEST,C8orf88,TCEAL5,PALM,PBX1,PRKG1,DPPA4,BAALC,EHD2,CLEC11A,CCDC171,DIPK1B	Pubmed	28109504	Mutational analysis of GSC, HOXA2 and PRKRA in 106 Chinese patients with microtia.	Pubmed	0.01919	1	1	3	GSC
Pubmed	23494007	Autocrine amplification of integrin Î±IIbÎ²3 activation and platelet adhesive responses by deoxyribose-1-phosphate.	Pubmed	0.02536	1	1	2	ITGA2B	ToppCell Atlas	271a891175024a322ff4b7fd96f875ae0769e090	lung-Lymphocytic_T_CD4-T_CD4/CD8|lung / Manually curated celltypes from each tissue	Cross-tissue immune cell analysis reveals tissue-specific features in humans	7.785e-05	1	27	166	APBA2,ZFP36L2,CD6,CPS1,ACAP1,CD96,EPB41,OBSCN,IKZF1,EYA1,NLRC5,EMB,HNRNPH1,PAPPA2,ITGA4,SYTL3,DACT2,ZC3H12D,PPP2R5C,ZBBX,CCDC88C,RESF1,RORA,MIAT,ARMC3,SMCHD1,BCL11B	Pubmed	12624717	A genetic association study of migraine with dopamine receptor 4, dopamine transporter and dopamine-beta-hydroxylase genes.	Pubmed	0.01919	1	1	3	DRD4
Pubmed	26051160	Association between monoamine oxidase gene polymorphisms and smoking behavior: A meta-analysis.	Pubmed	0.02536	1	1	2	MAOB	ToppCell Atlas	03e1a369d8a83b814def07e29cabb023226b4828	Mild/Remission-B_memory-6|World / disease group and sub_cluster of B and Plasma cells(res = 0.5)	COVID-19 B cell and Plasma cell Atlas in PBMC and BAL	7.785e-05	1	27	166	ACP5,PREX1,PAQR7,BIN1,ANXA4,CPNE5,PLPP2,BCL2A1,CAPG,CAPZB,CRIP1,COCH,SIDT2,SIGIRR,RAB31,ADAP1,LINC02202,ITGB1,MARCKS,TNIP2,PPP1CA,TESC,BTNL9,S100A10,S100A11,SSBP4,MIR3681HG	Pubmed	17120049	Contributions of the DAT1 and DRD2 genes to serious and violent delinquency among adolescents and young adults.	Pubmed	0.01919	1	1	3	DRD2
Pubmed	24374217	Epigenetic regulation of the DLK1-MEG3 microRNA cluster in human type 2 diabetic islets.	Pubmed	0.02536	1	1	2	MEG3	ToppCell Atlas	82fa07632f7e586698fbf37381715b40f9f6ae3a	facs-Lung-ENDOMUCIN-18m-Myeloid-Classical_Monocyte|Lung / Lung_Trachea - method, tissue, subtissue, age, lineage, cell ontology and free annotation	Mouse Aging Atlas- Tabula Muris Senis	7.785e-05	1	27	166	HACD4,ADORA2B,ATP1A3,GALNT9,VILL,ZBTB7B,SLC49A3,FGR,EMB,CYRIB,CAMKK2,LILRB4,ADAP1,NFAM1,PADI2,CD300A,IRF5,ITGA4,ITGAM,LCP2,LGALS3,PLCG2,PTPN6,FRRS1,TGFBI,TNFRSF1B,CD177	Pubmed	19193720	Nedd4 mediates ErbB4 JM-a/CYT-1 ICD ubiquitination and degradation in MDCK II cells.	Pubmed	0.01919	1	1	3	ERBB4
Pubmed	25038551	Dopamine system genes are associated with orienting bias among healthy individuals.	Pubmed	0.02536	1	1	2	COMT	ToppCell Atlas	4ca8c91b03d08489f244898cf9423b9d10348bc8	COVID-CD8-exh_CD4|COVID / Condition, Cell_class and T cell subcluster	COVID-19 Cerebrospinal Fluid-derived (CSF) Leukecytes	7.785e-05	1	27	166	H3C1,ANXA4,HS3ST3B1,PLEKHN1,FAM161A,SNHG22,MAP3K14-AS1,ZNF341,FBXL20,HSD17B1,ALG1L1P,ZNF517,SIGLEC15,NUDT19,RPA1,DIP2C,MCF2L2,MESP1,PHF8,LARP4B,TMEM131L,CMTM2,TMEM121,KIAA0825,ZNF185,UBE3D,KAT14	Pubmed	9782080	Three murine cataract mutants (Cat2) are defective in different gamma-crystallin genes.	Pubmed	0.01919	1	1	3	CRYGD
Pubmed	18033314	SÃ©zary syndrome is a unique cutaneous T-cell lymphoma as identified by an expanded gene signature including diagnostic marker molecules CDO1 and DNM3.	Pubmed	0.02536	1	1	2	DNM3	ToppCell Atlas	c1f18de4a1a2b6cdc703e6d29d136e1134fcbdf3	droplet-Spleen-nan-3m-Myeloid-nan|Spleen / Spleen_Marrow_Thymus - method, tissue, subtissue, age, lineage, cell ontology and free annotation	Mouse Aging Atlas- Tabula Muris Senis	7.785e-05	1	27	166	ANPEP,FBRSL1,SHTN1,ATP2A1,CCND1,CD7,CKB,ARHGAP22,SRGAP3,FUT4,NEK6,CCDC102A,XCR1,CD300A,LGALS3,MARCKS,ADAM11,REM1,PAK1,NECTIN1,RGS12,TMEM176A,RTN1,TTC39A,TCF7L2,TGFBI,LRP8	Pubmed	27666446	A depleting antibody toward sca-1 mitigates a surge of CD34(+)/c-kit(+) progenitors and reduces vascular restenosis in a murine vascular injury model.	Pubmed	0.01919	1	1	3	LY6H
Pubmed	27832289	Glycogen synthase kinase-3Î² regulates fractalkine production by altering its trafficking from Golgi to plasma membrane: implications for Alzheimer's disease.	Pubmed	0.02536	1	1	2	CX3CL1	ToppCell Atlas	bc9323de1373fdc0357e6bb46874f6c4787443a9	-SSc-ILD_01|World / lung cells shred on cell class, cell subclass, sample id	Pathobiology of Pulmonary Fibrosis (Reyfman et al., 2019)	7.785e-05	1	27	166	CPNE5,IGDCC4,CD7,CD79B,CNR2,LVRN,CHRDL1,DRD2,MZB1,FKBP11,FBLN2,IGF2BP1,GFRA1,MEDAG,HAS1,BRINP3,P2RX5,LINC00926,DDIT4,NECAB2,POU2F2,SFRP2,MIAT,SPAG4,THY1,CLDN14,WT1	Pubmed	10349630	Developmental expression of the TGF beta s in the mouse cochlea.	Pubmed	0.01919	1	1	3	TGFB2
Pubmed	23580774	Integrin Î±IIbÎ²3: from discovery to efficacious therapeutic target.	Pubmed	0.02536	1	1	2	ITGA2B	ToppCell Atlas	f20b58528749ee88fba3ccdaf3f3fa0d06cb9a91	Immune_cells|World / Lineage and Cell class	Mouse Bone Marrow Niche (Baccin et al)	7.785e-05	1	27	166	SNN,ALDH3B1,BMAL1,CD7,CD72,CD79B,LTB4R,DUSP2,PTPN18,RASGRP2,MZB1,FGR,HVCN1,CYRIB,UPB1,GNGT2,BACH2,IRF5,ITGAM,KLRD1,LCK,LGALS3,LTF,LYN,PDE2A,UNC93B1,CD177	Pubmed	26100214	WNT5A inhibits hepatocyte proliferation and concludes Î²-catenin signaling in liver regeneration.	Pubmed	0.01919	1	1	3	WNT5A
Pubmed	16503985	Genomic regulation of natural variation in cortical and noncortical brain volume.	Pubmed	0.02536	1	1	2	OTX1	ToppCell Atlas	a1e86127d951bd87682085b7ee6955f48e79a2a8	liver-Myeloid_Dendritic-pDC|liver / Manually curated celltypes from each tissue	Cross-tissue immune cell analysis reveals tissue-specific features in humans	7.785e-05	1	27	166	LDLRAD4,CBFA2T3,KCNG2,CHRDL1,SHANK1,EPHA2,MZB1,KIRREL3,LILRB4,CADM4,HTR3A,IRF8,AFF3,BCL11A,PCDHGC3,SERPINF1,PACSIN1,PROC,LGMN,DPPA4,TTC39A,SEL1L3,CUX2,INF2,TPM2,LAMP5,KCNK17	Pubmed	26596412	Wnt5a, Ryk and Ror2 expression in glioblastoma subgroups.	Pubmed	0.01919	1	1	3	WNT5A
Pubmed	27692902	DNM3 and genetic modifiers of age of onset in LRRK2 Gly2019Ser parkinsonism: a genome-wide linkage and association study.	Pubmed	0.02536	1	1	2	DNM3	ToppCell Atlas	0d03926452414f232c77fd15d5f48d148f9fca3b	facs-Lung-ENDOMUCIN-18m-Myeloid-classical_monocyte|Lung / Lung_Trachea - method, tissue, subtissue, age, lineage, cell ontology and free annotation	Mouse Aging Atlas- Tabula Muris Senis	7.785e-05	1	27	166	HACD4,ADORA2B,ATP1A3,GALNT9,VILL,ZBTB7B,SLC49A3,FGR,EMB,CYRIB,CAMKK2,LILRB4,ADAP1,NFAM1,PADI2,CD300A,IRF5,ITGA4,ITGAM,LCP2,LGALS3,PLCG2,PTPN6,FRRS1,TGFBI,TNFRSF1B,CD177	Pubmed	17158602	TNF-alpha induces MMP-9 expression via activation of Src/EGFR, PDGFR/PI3K/Akt cascade and promotion of NF-kappaB/p300 binding in human tracheal smooth muscle cells.	Pubmed	0.01919	1	1	3	PDGFRB
Pubmed	36705303	Circ_0001498 contributes to lipopolysaccharide-induced lung cell apoptosis and inflammation in sepsis-related acute lung injury via upregulating SOX6 by interacting with miR-574-5p.	Pubmed	0.02536	1	1	2	SOX6	ToppCell Atlas	94c30d6ca179d0cb02a5ed0093c5a2871e17ae50	droplet-Spleen-nan-3m-Myeloid|Spleen / Spleen_Marrow_Thymus - method, tissue, subtissue, age, lineage, cell ontology and free annotation	Mouse Aging Atlas- Tabula Muris Senis	7.785e-05	1	27	166	ANPEP,FBRSL1,SHTN1,ATP2A1,CCND1,CD7,CKB,ARHGAP22,SRGAP3,FUT4,NEK6,CCDC102A,XCR1,CD300A,LGALS3,MARCKS,ADAM11,REM1,PAK1,NECTIN1,RGS12,TMEM176A,RTN1,TTC39A,TCF7L2,TGFBI,LRP8	Pubmed	32822966	Hypermethylation and reduced expression of Gtl2, Rian and Mirg at the Dlk1-Dio3 imprinted locus as a marker for poor developmental potential of mouse embryonic stem cells.	Pubmed	0.01919	1	1	3	DLK1
Pubmed	23110764	Genetic and lifestyle predictors of 15-year longitudinal change in episodic memory.	Pubmed	0.02536	1	1	2	COMT	ToppCell Atlas	1a3a15d1fc76bb91d832cdc6e3da0a6140b94b75	droplet-Lung-30m-Hematologic-myeloid-intermediate_monocyte-intermediate_monocyte_l4|30m / method, tissue, age, lineage, sublineage, cell ontologies, cell type and subtype	Mouse Aging Atlas- Tabula Muris Senis (Lung and Trachea)	7.785e-05	1	27	166	SLC16A3,CEBPB,DUSP2,NR2F6,FGR,CAMKK2,GM2A,GNGT2,GPX1,NFAM1,CD300A,TMC6,ITGA4,LCP2,MARCKS,NFE2L2,GPR132,APBB1IP,POU2F2,PTPN6,PTPRE,STK10,TCF7L2,NFKBIZ,TNFRSF1B,FAM20C,NADK	Pubmed	20184861	TAG-1 is an inhibitor of TGFbeta2-induced neuronal death via amyloid beta precursor protein.	Pubmed	0.01919	1	1	3	TGFB2
Pubmed	24614225	CaMKII mediates recruitment and activation of the deubiquitinase CYLD at the postsynaptic density.	Pubmed	0.02536	1	1	2	CAMK2A	ToppCell Atlas	6842735750dcb361e4c9844f05233b0fbb879652	facs-Lung-Endomucin-24m-Lymphocytic-Zbtb32+_B|Lung / Lung_Trachea - method, tissue, subtissue, age, lineage, cell ontology and free annotation	Mouse Aging Atlas- Tabula Muris Senis	7.785e-05	1	27	166	ACP5,ALDH3B1,ASS1,CAPG,KCNQ4,CD72,CD79B,SERPINB1,EMP3,MZB1,ISYNA1,BATF,TCFL5,UPB1,CECR2,SBK1,IMPG1,LGALS1,ZC3H12D,HUS1B,NOS1,POU2F2,H1-7,PTPN6,PVT1,SCN4A,ACTR3B	Pubmed	33143303	Reconsideration of the Semaphorin-3A Binding Motif Found in Chondroitin Sulfate Using<i>Galnac4s-6st</i>-Knockout Mice.	Pubmed	0.01919	1	1	3	SEMA3A
Pubmed	12391294	Overexpression of motor protein KIF17 enhances spatial and working memory in transgenic mice.	Pubmed	0.02536	1	1	2	GRIN2A	ToppCell Atlas	8ac0a769be886d16642e7e6334471ebadd1a426b	Bronchial_Brush-Epithelial-Goblet_2|Bronchial_Brush / Tissue, Lineage and Cell class of Lung Cells from 10X	A Cellular Census of Human Lungs (Vieira Braga et al)	7.785e-05	1	27	166	SNN,IFITM1,SLC46A2,CCK,HOMER3,COL23A1,SMCO1,ZBTB7B,ESYT3,CCL26,FGF8,CARD11,TRAF3IP2,UPB1,GJB6,FIBCD1,HK2,MMP17,PRRT3-AS1,GAPLINC,SMOX,RTN4RL2,PGBD5,CLMP,DCBLD1,TYRO3,TXNDC5	Pubmed	22324440	Pref-1 in brown adipose tissue: specific involvement in brown adipocyte differentiation and regulatory role of C/EBPÎ´.	Pubmed	0.01919	1	1	3	DLK1
Pubmed	26100849	Regulation of Voltage-Gated K+ Channel Kv1.5 by the Janus Kinase JAK3.	Pubmed	0.02536	1	1	2	KCNA5	ToppCell Atlas	7286a37b2827f3747469ffd0d76cbe81116db7ee	356C-Fibroblasts-Fibroblast-D|356C / Donor, Lineage, Cell class and subclass (all cells)	Tissue Stability Cell Atlas - Lung Cells	7.785e-05	1	27	166	LGALS8-AS1,PCDH19,GALR3,BMP6,CDH11,SCARF2,SHC2,ADAMTSL2,GFPT2,SEMA3A,DENND2A,MGARP,MEDAG,HSPB6,LMX1A,MATN2,MID1,PRICKLE1,NTRK2,PCSK6,PIEZO2,TENM3,SLIT3,SPOCK1,LRRC4,NR2F1,MEIS3	Pubmed	24417662	Altered thalamic GABAA-receptor subunit expression in the stargazer mouse model of absence epilepsy.	Pubmed	0.01919	1	1	3	CACNG2
Pubmed	17320047	PACSIN3 overexpression increases adipocyte glucose transport through GLUT1.	Pubmed	0.02536	1	1	2	PACSIN3	ToppCell Atlas	aa2df07eff323ded751ced8938af08223d7f2029	facs-Marrow-KLS-18m-Lymphocytic-BM_CD4_T_cell|Marrow / Spleen_Marrow_Thymus - method, tissue, subtissue, age, lineage, cell ontology and free annotation	Mouse Aging Atlas- Tabula Muris Senis	7.785e-05	1	27	166	AXIN2,TNFRSF25,CKB,LIPG,CCR4,ESPN,ZBTB7B,TMEM88,SPON2,PRR29,NEBL,TTBK1,CCDC102A,HIC1,FGFBP3,BMPER,P2RY1,PACSIN1,POMC,RASGRF1,RORA,DZIP1,SKI,SYT11,GDPD5,ATP10A,GPR68	Pubmed	30002133	Liver Glutamate Dehydrogenase Controls Whole-Body Energy Partitioning Through Amino Acid-Derived Gluconeogenesis and Ammonia Homeostasis.	Pubmed	0.01919	1	1	3	GLUD2
Pubmed	22988942	Smoking during pregnancy: changes in mid-gestation angiogenic factors in women at risk of developing preeclampsia according to uterine artery Doppler findings.	Pubmed	0.02536	1	1	2	PGF	ToppCell Atlas	971ee6602a1e751f453f9d823295e63dadce62bf	356C-Myeloid-Dendritic-cDC1|Dendritic / Donor, Lineage, Cell class and subclass (all cells)	Tissue Stability Cell Atlas - Lung Cells	7.785e-05	1	27	166	ANPEP,ARHGAP23,SHTN1,WDFY4,CCND1,CKB,NOXO1,CLCN4,TJP2,PPP1R3G,DMD,XCR1,ADM5,HSD11B2,IRF8,TDRD10,LAG3,NCAM1,RPL18A,RPS23,SH3RF2,STAC2,STX1A,CBX6,EPS8L2,RAB15,CCSER1	Pubmed	35454329	Deciphering the Role of the rs2651899, rs10166942, and rs11172113 Polymorphisms in Migraine: A Meta-Analysis.	Pubmed	0.01919	1	1	3	PRDM16
Pubmed	26832224	Transcriptional silencing of long noncoding RNA GNG12-AS1 uncouples its transcriptional and product-related functions.	Pubmed	0.02536	1	1	2	DIRAS3	ToppCell Atlas	7c2eee0a4f45795a956acf936b85bdb35f1b1624	356C-Fibroblasts-Fibroblast-D-|356C / Donor, Lineage, Cell class and subclass (all cells)	Tissue Stability Cell Atlas - Lung Cells	7.785e-05	1	27	166	LGALS8-AS1,PCDH19,GALR3,BMP6,CDH11,SCARF2,SHC2,ADAMTSL2,GFPT2,SEMA3A,DENND2A,MGARP,MEDAG,HSPB6,LMX1A,MATN2,MID1,PRICKLE1,NTRK2,PCSK6,PIEZO2,TENM3,SLIT3,SPOCK1,LRRC4,NR2F1,MEIS3	Pubmed	32939091	Deep posteromedial cortical rhythm in dissociation.	Pubmed	0.01919	1	1	3	GRIN1
Pubmed	26254096	Prognostic significance of serum ERBB3 and ERBB4 mRNA in lung adenocarcinoma patients.	Pubmed	0.02536	1	1	2	ERBB4	ToppCell Atlas	7609671e453280c6e522e9f659c06aab8be81945	COPD-Lymphoid-ILC_B|COPD / Disease state, Lineage and Cell class	Resident Cell Populations in IPF and COPD	7.785e-05	1	27	166	LINC01783,TTLL10,SOCS1,TNFRSF25,TNFRSF11A,ZFP36L2,CCND3,CD7,NOL4L,PLXNA4,RIPOR2,CYP26A1,DACH1,SRGAP3,PSD2,CRACR2A,BACH2,INPP5A,AFF3,SYTL3,PAX4,PLCG2,WDR74,PRKX,XYLT1,USP46,STAM	Pubmed	37669858	Energy Expenditure Homeostasis Requires ErbB4, an Obesity Risk Gene, in the Paraventricular Nucleus.	Pubmed	0.01919	1	1	3	ERBB4
Pubmed	35034894	Down-regulation of MEG3, PANDA and CASC2 as p53-related lncRNAs in breast cancer.	Pubmed	0.02536	1	1	2	MEG3	ToppCell Atlas	e01c720de6d4ca144c55378e023e718a64bf32f6	droplet-Bladder-nan-3m-Hematologic-granulocyte-monocyte_progenitor|Bladder / Skin_Bladder_Kidney_Mammary_Gland - method, tissue, subtissue, age, lineage, cell ontology and free annotation	Mouse Aging Atlas- Tabula Muris Senis	7.785e-05	1	27	166	KCNAB2,WDFY4,ATP1A3,RUNX3,LTB4R,DUSP2,PTPN18,IKZF1,SLC15A3,FGR,EMB,UPB1,LILRB4,XCR1,CD300A,IRF5,ITGA4,ITGAM,KLRD1,LYN,GPR132,APBB1IP,POU2F2,ARHGAP15,NRROS,HAAO,TRAF1	Pubmed	11106424	Limited heme synthesis in porphobilinogen deaminase-deficient mice impairs transcriptional activation of specific cytochrome P450 genes by phenobarbital.	Pubmed	0.01919	1	1	3	CYP2A6
Pubmed	29126764	STAT5a and STAT6 gene expression levels in multiple sclerosis patients.	Pubmed	0.02536	1	1	2	STAT6	ToppCell Atlas	68e6fc7c0040bbe48a93f96ecf28afffdc626845	TCGA-Colorectal-Solid_Tissue_Normal-Colon_normal_tissue-Colon_normal_tissue-9|TCGA-Colorectal / Sample_Type by Project: Shred V9	TCGA OncoMap	7.785e-05	1	27	166	EMILIN3,SORCS1,ANK2,TENT5B,HAND1,TMEM130,DPP6,ELAVL4,CEND1,SHISAL1,KCNN3,MAL,SPEGNB,C8orf88,CTNNA3,NOS1,NPTX1,IGSF11,POU3F4,MAPK4,PRPH,PRIMA1,HAND2-AS1,CPEB1,AARD,METTL24,ANKS1B	Pubmed	9843497	A single amino acid substitution in a WW-like domain of diverse members of the PDGF receptor subfamily of tyrosine kinases causes constitutive receptor activation.	Pubmed	0.01919	1	1	3	PDGFRB
Pubmed	18958211	Genetic contributions to age-related decline in executive function: a 10-year longitudinal study of COMT and BDNF polymorphisms.	Pubmed	0.02536	1	1	2	COMT	ToppCell Atlas	695298a94d62b8adab083900003ec636fbaae5d9	facs-Marrow-KLS-18m-Lymphocytic-CD4-positive,_alpha-beta_T_cell|Marrow / Spleen_Marrow_Thymus - method, tissue, subtissue, age, lineage, cell ontology and free annotation	Mouse Aging Atlas- Tabula Muris Senis	7.785e-05	1	27	166	AXIN2,TNFRSF25,CKB,LIPG,CCR4,ESPN,ZBTB7B,TMEM88,SPON2,PRR29,NEBL,TTBK1,CCDC102A,HIC1,FGFBP3,BMPER,P2RY1,PACSIN1,POMC,RASGRF1,RORA,DZIP1,SKI,SYT11,GDPD5,ATP10A,GPR68	Pubmed	34298004	MicroRNA-495/TGF-Î²/FOXC1 axis regulates multidrug resistance in metaplastic breast cancer cells.	Pubmed	0.01919	1	1	3	TGFB2
Pubmed	19564417	PU.1 can recruit BCL6 to DNA to repress gene expression in germinal center B cells.	Pubmed	0.02536	1	1	2	BCL6	ToppCell Atlas	96d92316cee20b722fe782db9dafcceb8f2c220b	ICU-SEP-Lymphocyte-T_NK-dnT|ICU-SEP / Disease, Lineage and Cell Type	Sepsis Atlas	7.785e-05	1	27	166	LGALS8-AS1,CAPN12,KCNAB3,PLEKHB1,APOBEC3D,LRIG1,SH3PXD2A,PHACTR2,DLG2,THAP4,EGFL7,PLEKHN1,FASN,FAM120B,ADAMTS13,CHST6,MDGA1,CYP2S1,PTPRN2,SPTBN1,PACS2,MCF2L,QPRT,TRAF1,TRAF3,ZNF620,CRACDL	Pubmed	28423550	Quantitative proteomic analysis of gastric cancer tissue reveals novel proteins in platelet-derived growth factor b signaling pathway.	Pubmed	0.01919	1	1	3	PDGFRB
Pubmed	23278386	Genetic markers of comorbid depression and alcoholism in women.	Pubmed	0.02536	1	1	2	ADCY5	ToppCell Atlas	d41c1e8d80cfd43fa26845bf8606402627716182	SmallIntestine_Child04-06-Hematopoietic-T_cells-TRGV4_gdT|SmallIntestine_Child04-06 / Per Region, Age_group, Lineage, cell class, cell type	Cells of the human intestinal tract mapped across space and time	7.785e-05	1	27	166	AOAH,SFMBT2,B3GALT4,TNFSF14,LDLRAD4,RUNX3,CD7,MAP3K8,LINC00092,S1PR3,CD96,NMUR1,GZMM,KLRD1,LAG3,LCP2,SYTL3,LINC02043,C1orf216,PTPRA,FAM118A,TRG-AS1,KCNH3,VPS9D1-AS1,CA10,DBH-AS1,GPR68	Pubmed	11855816	A discrete domain of the human TrkB receptor defines the binding sites for BDNF and NT-4.	Pubmed	0.01919	1	1	3	NTRK2
Pubmed	30091450	The role of ABC transporters' gene polymorphism in the etiology of intrahepatic cholestasis of pregnancy.	Pubmed	0.02536	1	1	2	ABCB4	ToppCell Atlas	21bc0e59a9509d38751ce6aad2325f341bc70eff	droplet-Spleen-nan-3m-Myeloid-macrophage_dendritic_cell_progenitor|Spleen / Spleen_Marrow_Thymus - method, tissue, subtissue, age, lineage, cell ontology and free annotation	Mouse Aging Atlas- Tabula Muris Senis	7.797e-05	1	28	175	ATP2A1,CCND1,BCR,CD7,FADS2,PAMR1,KANK2,SRGAP3,EPHA2,OBSCN,UPB1,NEK6,GRN,KLRD1,LAG3,ADAM11,MX2,FOXR1,PACSIN1,PTPRF,SDC2,TCF7L2,CDH22,TIMP2,SH3BP4,FAM83F,LRP8,PELI2	Pubmed	33118184	Network Medicine Approach in Prevention and Personalized Treatment of Dyslipidemias.	Pubmed	0.01919	1	1	3	NRP1
Pubmed	17082260	Pre-B-cell transcription factor 1 and steroidogenic factor 1 synergistically regulate adrenocortical growth and steroidogenesis.	Pubmed	0.02536	1	1	2	NR5A1	ToppCell Atlas	7fa8330ce813c48bd332be618909e5ec8d0f5d7e	356C-Lymphocytic-ILC|356C / Donor, Lineage, Cell class and subclass (all cells)	Tissue Stability Cell Atlas - Lung Cells	7.797e-05	1	28	175	TMEM200A,SOCS1,ZFP36L2,LDLRAD4,CAPG,RUNX3,CD7,CRIP1,ACAP1,TSC22D3,CD96,EMB,BATF,CYP4F22,KLRD1,LAG3,LCK,LGALS1,SYTL3,DDIT4,BCAS4,TRG-AS1,LPIN1,TBCD,ZFP36,ZC3HAV1,DPF3,GPR68	Pubmed	33965771	LncRNA MIAT Mediates ox-LDL-Induced Endothelial Cell Injury Via miR-206/RAB22A Axis.	Pubmed	0.01919	1	1	3	MIAT
Pubmed	20301759	Congenital Dyserythropoietic Anemia Type I	Pubmed	0.02536	1	1	2	CDIN1	ToppCell Atlas	4b54c74774fc1de0565674570afbd939a940a6ce	renal_medulla_nuclei-Renal_AKI_(acute_kidney_injury)-Immune-Myeloid-Monocytic|renal_medulla_nuclei / Celltypes from Cells and Nuclei per compartment and clinical group	Integrated Single-nucleus and Single-cell RNA-seq of the Adult Human Kidney	7.797e-05	1	28	175	AOAH,GAS7,WDFY4,TNFRSF11A,ARHGAP22,DDX60L,CHST11,CTSZ,IKZF1,TVP23A,ITGA4,ITGAM,LCP2,LYN,MX2,LOC283194,CCDC88B,APBB1IP,POU2F2,RTN1,TFEC,ARHGAP15,RNF175,TNFRSF1B,ARHGAP45,PIK3R5,RETN,UNC93B1	Pubmed	21988375	Altered PKR Signalling and Câ€Š/â€ŠEBPÎ² Expression is Associated with HLA-B27 Expression in Monocytic Cells.	Pubmed	0.01919	1	1	3	CEBPB
Pubmed	30837984	First Case of Patient With Two Homozygous Mutations in	Pubmed	0.02536	1	1	2	MYD88	ToppCell Atlas	07cd081f3c2ad00fabd1d5862e68be8782b999b2	SmallIntestine_GW_trimst-1.5-Mesenchymal-fibroblastic-Stromal_1_(CCL11+)|SmallIntestine_GW_trimst-1.5 / Per Region, Age_group, Lineage, cell class, cell type	Cells of the human intestinal tract mapped across space and time	7.797e-05	1	28	175	ADCY3,AOAH,RNF32,ABCG1,RGS6,GEMIN4,ZNF658,HS3ST3B1,SEMA6B,GMPR,ZNF441,SBK1,LINC01140,LCP2,NRTN,P2RX3,TOR4A,C2orf42,TESC,RXRA,SDC1,TRIM45,PSMB8-AS1,TCF3,KCNH3,PIK3R5,IL34,ACTR3B	Pubmed	19144919	Activated Wnt/beta-catenin signaling in melanoma is associated with decreased proliferation in patient tumors and a murine melanoma model.	Pubmed	0.01919	1	1	3	WNT5A
Pubmed	1723996	Developmental expression of neural cell adhesion molecules in the mouse neocortex and olfactory bulb.	Pubmed	0.02536	1	1	2	L1CAM	ToppCell Atlas	13b8f7dc38c90b74d4a20a84a8705d8e2ec244f6	Bronchial_Biopsy-Epithelial-Ionocytes|Epithelial / Tissue, Lineage and Cell class of Lung Cells from 10X	A Cellular Census of Human Lungs (Vieira Braga et al)	7.797e-05	1	28	175	ASIC2,ANK2,ENC1,NEURL1,DGKI,CDA,CLCNKB,TAFA5,PHACTR3,CSPG5,GFRA1,INPPL1,KCNMA1,MAB21L3,MAL,NCAM1,PARVB,DUSP26,TFCP2L1,FAT3,PTGER3,PTGS2,SALL1,CCDC68,MFSD6L,STAC2,WSCD1,CDH22	Pubmed	26934938	Silencing of CerS6 increases the invasion and glycolysis of melanoma WM35, WM451 and SK28 cell lines via increased GLUT1-induced downregulation of WNT5A.	Pubmed	0.01919	1	1	3	WNT5A
Pubmed	15368194	Identification of a KCNE2 gain-of-function mutation in patients with familial atrial fibrillation.	Pubmed	0.02536	1	1	2	KCNE5	ToppCell Atlas	82482f3fc716701bed46dc65c2044577aed15427	facs-Marrow-B-cells-24m-Lymphocytic-naive_B_cell|Marrow / Spleen_Marrow_Thymus - method, tissue, subtissue, age, lineage, cell ontology and free annotation	Mouse Aging Atlas- Tabula Muris Senis	7.797e-05	1	28	175	ACP5,SNN,BCAR3,PXDC1,ZFP36L1,CAPG,KCNQ4,CD72,CD79B,CHST3,CRIP1,EPHX1,MZB1,HVCN1,FOXP1,PCSK1N,HSPB1,RPSA,ZC3H12D,MYO1E,NOS1,POU2F2,LGMN,BANK1,RPL3,RPL18A,CCL17,UNC93B1	Pubmed	4704351	Effects of retinal degeneration and brain size upon spatial reversal learning in mice.	Pubmed	0.01919	1	1	3	PDE6B
Pubmed	37467575	MYD88L265P augments proximal B-cell receptor signaling in large B-cell lymphomas via an interaction with DOCK8.	Pubmed	0.02536	1	1	2	MYD88	ToppCell Atlas	eaec7fda07a9537d067ca13b607a8ab201caa7c4	PBMC-Severe-Lymphocyte-B-B_cell-B_memory-B_memory-6|Severe / Location, Disease Group, Cell group, Cell class and sub_cluster (2021.03.01)	Integration of Multiple Sampling Location of COVID-19 Patients	7.797e-05	1	28	175	ACP5,PAQR7,ANXA4,CPNE5,WDFY4,PDLIM1,CD79B,TMEM229A,CNR2,COCH,EBF1,CXXC5,HVCN1,AK8,SYNPO,AFF3,BCL11A,P2RX5,LINC00926,POU2F2,BANK1,BTNL9,LIMS2,SEL1L3,TCF3,SDR16C5,C1orf220,TFEB	Pubmed	36840946	CircDHRS3 inhibits prostate cancer cell proliferation and metastasis through the circDHRS3/miR-421/MEIS2 axis.	Pubmed	0.01919	1	1	3	MEIS2
Pubmed	12907682	A mutated form of steroidogenic factor 1 (SF-1 G35E) that causes sex reversal in humans fails to synergize with transcription factor GATA-4.	Pubmed	0.02536	1	1	2	NR5A1	ToppCell Atlas	5092c5159f697e20bf8aa450c414ffd997738d25	facs-Marrow-B-cells-24m-Lymphocytic-naive_B_cell|Marrow / Spleen_Marrow_Thymus - method, tissue, subtissue, age, lineage, cell ontology and free annotation	Mouse Aging Atlas- Tabula Muris Senis	7.797e-05	1	28	175	ACP5,SNN,BCAR3,PXDC1,ZFP36L1,CAPG,KCNQ4,CD72,CD79B,CHST3,CRIP1,EPHX1,MZB1,HVCN1,FOXP1,PCSK1N,HSPB1,RPSA,ZC3H12D,MYO1E,NOS1,POU2F2,LGMN,BANK1,RPL3,RPL18A,CCL17,UNC93B1	Pubmed	33649232	Structural basis for IFN antagonism by human respiratory syncytial virus nonstructural protein 2.	Pubmed	0.01919	1	1	3	IFIH1
Pubmed	33284092	Increased vascular permeability and severe renal tubular damage after ischemia-reperfusion injury in mice lacking adiponectin or T-cadherin.	Pubmed	0.02536	1	1	2	CDH13	ToppCell Atlas	f7cd2ef79d91d64976fcdb5f1e7343b24ba27456	droplet-Liver-LIVER_NPC-30m-Myeloid-Kupffer_cell|Liver / Large_Intestine_Pancreas_Liver - method, tissue, subtissue, age, lineage, cell ontology and free annotation	Mouse Aging Atlas- Tabula Muris Senis	7.797e-05	1	28	175	ABR,IGDCC4,ADGRB1,FCHO2,ARHGEF33,TMEM229A,GCNT3,GATA5,ATP2C2,USH1C,PLEK2,EPHB3,NR2F6,RASEF,FUT2,SOWAHA,SCX,OVOL1,GRHL2,BAIAP2L2,RNF39,ADGRL3,KCNH3,SLC7A8,TGFBI,SOWAHC,SEMA3B,WNK2	Pubmed	20639393	Cadherin-23, myosin VIIa and harmonin, encoded by Usher syndrome type I genes, form a ternary complex and interact with membrane phospholipids.	Pubmed	0.01919	1	1	3	CDH23
Pubmed	18493953	Alterations in mossy fiber physiology and GAP-43 expression and function in transgenic mice overexpressing HuD.	Pubmed	0.02536	1	1	2	ELAVL4	ToppCell Atlas	2368aa8318ab83e0e0fd539a17264f9e1d755cf1	facs-Kidney-nan-18m-Lymphocytic-T_cell|Kidney / Skin_Bladder_Kidney_Mammary_Gland - method, tissue, subtissue, age, lineage, cell ontology and free annotation	Mouse Aging Atlas- Tabula Muris Senis	7.797e-05	1	28	175	SOCS1,ZFP36L2,RUNX3,CD6,CD7,ARHGEF1,ACAP1,DUSP2,CD96,EMB,B4GALNT1,CRACR2A,KLRD1,LCK,LCP2,PDCD1,GPR132,RGS16,ZBBX,ASIC4,RBM38,SLC9A9,THY1,PRRT1,TRAF1,BCL11B,RASAL3,CRACDL	Pubmed	27568101	Metaplastic Breast Cancer: Molecular Typing and Identification of Potential Targeted Therapies at a Single Institution.	Pubmed	0.01919	1	1	3	ERBB4
Pubmed	12897788	Adenylyl cyclase I regulates AMPA receptor trafficking during mouse cortical &#39;barrel&#39; map development.	Pubmed	0.02536	1	1	2	GRIA1	ToppCell Atlas	3f1b2e23fec953148fb0711e523c463adb07dca4	facs-Pancreas-Exocrine-18m-Epithelial|Pancreas / Large_Intestine_Pancreas_Liver - method, tissue, subtissue, age, lineage, cell ontology and free annotation	Mouse Aging Atlas- Tabula Muris Senis	7.797e-05	1	28	175	BOK,ZFP36L1,CLDN10,TMEM229A,ATP2C2,RASEF,B4GALNT1,SLC12A8,GNMT,ZNF503,RBPJL,ONECUT1,HPN,SHROOM1,NFIB,SMIM38,PAH,FXYD1,FAT3,RAP1GAP,ANO1,FIGN,CLMN,ECHDC2,GRHL2,SMTNL2,SOX9,GDPD5	Pubmed	30315226	Glutamate delta-1 receptor regulates cocaine-induced plasticity in the nucleus accumbens.	Pubmed	0.01919	1	1	3	GLUD2
Pubmed	28041642	A Genome-wide Association Study Identifies Risk Alleles in Plasminogen and P4HA2 Associated with Giant Cell Arteritis.	Pubmed	0.02536	1	1	2	P4HA2	ToppCell Atlas	4be01bf30331162f1998216fb2871a4e626dc440	facs-Marrow-T_cells-18m-Hematologic-hematopoietic_stem_cell|Marrow / Spleen_Marrow_Thymus - method, tissue, subtissue, age, lineage, cell ontology and free annotation	Mouse Aging Atlas- Tabula Muris Senis	7.797e-05	1	28	175	ZFYVE28,CHID1,ALDH1A2,CACNA1H,MEF2B,RHOBTB1,MARVELD3,EFNA2,MZB1,BCKDK,FKBP11,FAAH,CORO2B,HTATIP2,CSPG5,AMIGO2,CRELD2,PYCR1,FIGN,TMEM176A,SDC1,ST6GAL1,CCDC68,CDH23,NACC2,TP73,TXNDC5,MADCAM1	Pubmed	23480510	BRG1 promotes survival of UV-irradiated melanoma cells by cooperating with MITF to activate the melanoma inhibitor of apoptosis gene.	Pubmed	0.01919	1	1	3	BIRC7
Pubmed	31162142	Adenylyl cyclase 5-generated cAMP controls cerebral vascular reactivity during diabetic hyperglycemia.	Pubmed	0.02536	1	1	2	ADCY5	ToppCell Atlas	b30589ff9dc18e745afe61f289e6d576c9c6c6b2	343B-Myeloid-Dendritic-pDC|Dendritic / Donor, Lineage, Cell class and subclass (all cells)	Tissue Stability Cell Atlas - Lung Cells	7.797e-05	1	28	175	ZNF608,ARHGAP23,PLXNA4,RIPOR2,IQSEC1,ERN1,MZB1,RNU11,CARD11,LILRB4,CECR2,NR3C1,CADM4,HLCS,IRF8,PCSK6,PDE6B,SERPINF1,MAP2K6,NECTIN1,DPPA4,RPL3,RPL9,RPS23,TSPOAP1-AS1,HHAT,TPM2,CBX8	Pubmed	28981931	[Mutational analysis of ASS1, ASL and SLC25A13 genes in six Chinese patients with citrullinemia].	Pubmed	0.01919	1	1	3	ASS1
Pubmed	19287463	FGFR3 and TP53 mutation analysis in inverted urothelial papilloma: incidence and etiological considerations.	Pubmed	0.02536	1	1	2	FGFR3	ToppCell Atlas	ac7c5e9181dd18b160657906c5473d95c38c80cd	Misharin_Budinger_2018-lung_parenchyma-Epithelial-Airway_epithelium-Basal_resting|lung_parenchyma / Tissue groups, Lineages, Lineage subclass, Cell class per Dataset	The Integrated Human Lung Cell Atlas	7.797e-05	1	28	175	TENM2,ADRA2B,LINC01451,FBXO32,ALDH1A3,ARHGAP23,RGS20,PLPP2,CLDN10,COL16A1,LOC105374618,SRGAP3,FAT2,ISYNA1,NXNL2,NSG1,ARK2C,NTF3,PKP1,UGT1A6,NECTIN1,S100A2,PALLD,PERP,SULF1,TFAP2A,VSNL1,CD177	Pubmed	25164819	Serine racemase regulated by binding to stargazin and PSD-95: potential N-methyl-D-aspartate-Î±-amino-3-hydroxy-5-methyl-4-isoxazolepropionic acid (NMDA-AMPA) glutamate neurotransmission cross-talk.	Pubmed	0.01919	1	1	3	CACNG2
Pubmed	26846845	Placenta growth factor and neuropilin-1 collaborate in promoting melanoma aggressiveness.	Pubmed	0.02536	1	1	2	PGF	ToppCell Atlas	84d91843b34504636d5af6bda9930031409a1627	facs-Kidney-nan-18m-Lymphocytic-T_cell|Kidney / Skin_Bladder_Kidney_Mammary_Gland - method, tissue, subtissue, age, lineage, cell ontology and free annotation	Mouse Aging Atlas- Tabula Muris Senis	7.797e-05	1	28	175	SOCS1,ZFP36L2,RUNX3,CD6,CD7,ARHGEF1,ACAP1,DUSP2,CD96,EMB,B4GALNT1,CRACR2A,KLRD1,LCK,LCP2,PDCD1,GPR132,RGS16,ZBBX,ASIC4,RBM38,SLC9A9,THY1,PRRT1,TRAF1,BCL11B,RASAL3,CRACDL	Pubmed	23201222	The LIM-only protein FHL2 controls mesenchymal cell osteogenic differentiation and bone formation through Wnt5a and Wnt10b.	Pubmed	0.01919	1	1	3	WNT5A
Pubmed	33573443	Human galectin-1 and galectin-3 promote<i>Tropheryma whipplei</i>infection.	Pubmed	0.02536	1	1	2	LGALS1	ToppCell Atlas	d3d574962c0a4a0d64db120320f0d04e11d2c9d8	facs-Marrow-T_cells-18m|Marrow / Spleen_Marrow_Thymus - method, tissue, subtissue, age, lineage, cell ontology and free annotation	Mouse Aging Atlas- Tabula Muris Senis	7.797e-05	1	28	175	ACP5,TNFRSF25,BCL2,ZFP36L1,BAIAP3,CD6,CD7,CHD3,RPL36,EPHX1,NLRC5,SDCBP2,B4GALNT1,LCK,ZC3H12D,PDCD1,AHNAK,PRKCZ,RGS16,TMEM100,RPS23,SYT11,IRF2BPL,THY1,CLDN5,TRAF1,BCL11B,GPR68	Pubmed	18593849	Pax6 and Pdx1 are required for production of glucose-dependent insulinotropic polypeptide in proglucagon-expressing L cells.	Pubmed	0.01919	1	1	3	PAX6
Pubmed	19863190	Reduced platelet monoamine oxidase type B activity and lymphocyte muscarinic receptor binding in unmedicated children with attention deficit hyperactivity disorder.	Pubmed	0.02536	1	1	2	MAOB	ToppCell Atlas	4d77fade9ab87b79ac206d074b0e2ef8930c044e	facs-Marrow-T_cells|Marrow / Spleen_Marrow_Thymus - method, tissue, subtissue, age, lineage, cell ontology and free annotation	Mouse Aging Atlas- Tabula Muris Senis	7.797e-05	1	28	175	ACP5,TNFRSF25,BCL2,ZFP36L1,BAIAP3,CD6,CD7,CHD3,RPL36,EPHX1,NLRC5,SDCBP2,B4GALNT1,LCK,ZC3H12D,PDCD1,AHNAK,PRKCZ,RGS16,TMEM100,RPS23,SYT11,IRF2BPL,THY1,CLDN5,TRAF1,BCL11B,GPR68	Pubmed	31894282	Wnt5a/ROR1 activates DAAM1 and promotes the migration in osteosarcoma cells.	Pubmed	0.01919	1	1	3	WNT5A
Pubmed	29738764	Recirculating Th2 cells induce severe thymic dysfunction via IL-4/STAT6 signaling pathway.	Pubmed	0.02536	1	1	2	STAT6	ToppCell Atlas	80630812f8894b9358d36dc2dd03fea7ee870502	primary_visual_cortex-Neuronal-glutamatergic_neuron-L6b-L6b_P2ry12|primary_visual_cortex / Per Region, Lineage, Cell class, Cell type, Cell subtype	Shared and distinct transcriptomic cell types across neocortical areas	7.816e-05	1	23	131	RGS20,FGF16,PDLIM1,CHST11,EFNA1,GPR4,GRB7,POU6F2,IRF8,KCNG1,LGALS3BP,C2orf80,NHLH2,RIPK4,OPRM1,PTGER3,KLHDC8A,TMEM40,SDC1,SCUBE1,SVIL,PIK3R5,NLRP6	Pubmed	17942531	Distinct RIG-I and MDA5 signaling by RNA viruses in innate immunity.	Pubmed	0.01919	1	1	3	IFIH1
Pubmed	17635696	Platelet integrin alpha(IIb)beta(3): activation mechanisms.	Pubmed	0.02536	1	1	2	ITGA2B	ToppCell Atlas	ede8407ad253080d1fa2a6e2aacf549ce220309a	droplet-Lung-30m-Hematologic-myeloid-interstitial_macrophage-interstitial_macrophage_l14|30m / method, tissue, age, lineage, sublineage, cell ontologies, cell type and subtype	Mouse Aging Atlas- Tabula Muris Senis (Lung and Trachea)	7.986e-05	1	20	106	UBN2,ACOX3,AXIN2,DCHS1,NEURL1,C2CD2,SRXN1,ZBTB7B,RPL39L,FAM161A,RAI1,GDF9,KCTD15,PTGS1,SBF1,SLC46A1,XYLT1,ATG9B,CLYBL,TFEB	Pubmed	15523691	Depressed tumor necrosis factor alpha and interleukin-12p40 production by peripheral blood mononuclear cells of gastric cancer patients: association with IL-1R-associated kinase-1 protein expression and disease stage.	Pubmed	0.01919	1	1	3	IRAK1
Pubmed	22952977	CaMKII is essential for the function of the enteric nervous system.	Pubmed	0.02536	1	1	2	CAMK2A	ToppCell Atlas	6adc78899a08d48da8ed4618ecf866c9ed9be059	Entopeduncular-Macroglia-POLYDENDROCYTE-P2-Tnr|Entopeduncular / BrainAtlas - Mouse McCarroll V32	Mouse Adult Brain Overview (690k cells, 9 regions, 565 cell clusters)	8.154e-05	1	18	90	AHRR,COL20A1,KIF19,FBP1,PROKR1,TMC1,HK2,PCDHGC3,SIGLEC15,PYCR1,HES3,TMEM40,HHAT,DMRTB1,ST14,ADAMTS17,NEU4,ASB18	Pubmed	22542718	Association of hsp70-2 (+1267A/G), hsp70-hom (+2437T/C), HMOX-1 (number of GT repeats) and TNF-alpha (+489G/A) polymorphisms with COPD in Croatian population.	Pubmed	0.01919	1	1	3	HSPA1A
Pubmed	21215384	Interactive effects of DAOA (G72) and catechol-O-methyltransferase on neurophysiology in prefrontal cortex.	Pubmed	0.02536	1	1	2	COMT	ToppCell Atlas	a74f8172780adc1410e36e2718412010ee0ebf1f	Entopeduncular-Macroglia-POLYDENDROCYTE-P2-Tnr-Polydendrocyte.Tnr.Bmp4_(Bmp4)|Entopeduncular / BrainAtlas - Mouse McCarroll V32	Mouse Adult Brain Overview (690k cells, 9 regions, 565 cell clusters)	8.154e-05	1	18	90	AHRR,COL20A1,KIF19,FBP1,PROKR1,TMC1,HK2,PCDHGC3,SIGLEC15,PYCR1,HES3,TMEM40,HHAT,DMRTB1,ST14,ADAMTS17,NEU4,ASB18	Pubmed	20049328	Regulation of BMAL1 protein stability and circadian function by GSK3beta-mediated phosphorylation.	Pubmed	0.01919	1	1	3	DRD2
Pubmed	34957103	Developmental Disruption of	Pubmed	0.02536	1	1	2	ERBB4	ToppCell Atlas	909ad62d175b657d8e541b0981ce8fed0ba7ed6c	Entopeduncular-Macroglia-POLYDENDROCYTE-P2-Tnr-Polydendrocyte.Tnr.Bmp4_(Bmp4)-|Entopeduncular / BrainAtlas - Mouse McCarroll V32	Mouse Adult Brain Overview (690k cells, 9 regions, 565 cell clusters)	8.154e-05	1	18	90	AHRR,COL20A1,KIF19,FBP1,PROKR1,TMC1,HK2,PCDHGC3,SIGLEC15,PYCR1,HES3,TMEM40,HHAT,DMRTB1,ST14,ADAMTS17,NEU4,ASB18	Pubmed	10347170	Ca2+/calmodulin-dependent kinase II phosphorylates the epidermal growth factor receptor on multiple sites in the cytoplasmic tail and serine 744 within the kinase domain to regulate signal generation.	Pubmed	0.01919	1	1	3	CAMK2A
Pubmed	16670327	MyD88-dependent signaling for IL-15 production plays an important role in maintenance of CD8 alpha alpha TCR alpha beta and TCR gamma delta intestinal intraepithelial lymphocytes.	Pubmed	0.02536	1	1	2	MYD88	ToppCell Atlas	936c5078677ec934f3049d8aa5a14d930aa2e6dc	Entopeduncular-Macroglia-POLYDENDROCYTE-P2|Entopeduncular / BrainAtlas - Mouse McCarroll V32	Mouse Adult Brain Overview (690k cells, 9 regions, 565 cell clusters)	8.154e-05	1	18	90	AHRR,COL20A1,KIF19,FBP1,PROKR1,TMC1,HK2,PCDHGC3,SIGLEC15,PYCR1,HES3,TMEM40,HHAT,DMRTB1,ST14,ADAMTS17,NEU4,ASB18	Pubmed	28942243	ZBTB7A Enhances Osteosarcoma Chemoresistance by Transcriptionally Repressing lncRNALINC00473-IL24 Activity.	Pubmed	0.01919	1	1	3	CEBPB
Pubmed	8509458	The fourth immunoglobulin-like domain of NCAM contains a carbohydrate recognition domain for oligomannosidic glycans implicated in association with L1 and neurite outgrowth.	Pubmed	0.02536	1	1	2	L1CAM	ToppCell Atlas	93f024473b1bb3bf93ae776fd6a8fc5e93d013f0	COVID-19_Mild-Neu_0|World / 5 Neutrophil clusters in COVID-19 patients	COVID-19 PBMC Neutrophil Atlas	8.177e-05	1	24	140	TMEM250,ANK2,FAM227B,TENM4,GRIN3A,SCO2,C4orf36,CACNG8,FBLN1,ST6GALNAC2,FAM181A-AS1,WWC2-AS2,ANO1,MACO1,IRX2,MELTF-AS1,TENM3,MARCHF10,C11orf87,SULF1,ADAMTS16,TRIM2,TJP1,TTC6	Pubmed	29870755	C/EBPÎ² LIP and c-Jun synergize to regulate expression of the murine progesterone receptor.	Pubmed	0.01919	1	1	3	CEBPB
Pubmed	15812318	Sexually dimorphic link between dopamine D2 receptor gene and neuroticism-anxiety.	Pubmed	0.02536	1	1	2	DRD2	ToppCell Atlas	115bd770a9d5e6f007a9aa0eadf5dba46d500107	facs-Thymus-nan-3m-Epithelial-epithelial_cell_of_thymus|Thymus / Spleen_Marrow_Thymus - method, tissue, subtissue, age, lineage, cell ontology and free annotation	Mouse Aging Atlas- Tabula Muris Senis	8.177e-05	1	24	140	AQP2,IGDCC4,CATSPERG,SP8,CRYGD,GALNT9,LVRN,MAGI2,LRRC71,PRELID3A,PROKR1,XCR1,ITGA2B,FAM163B,PAX4,PDE6B,GARIN5A,TMEM132D,SPAG4,AARD,TYRO3,ZIC2,PAK6,EDDM13	Pubmed	25198102	Ikaros and RAG-2-mediated antisense transcription are responsible for lymphocyte-specific inactivation of NWC promoter.	Pubmed	0.01919	1	1	3	IKZF1
Pubmed	18971217	Expression profiles of the glucose-dependent insulinotropic peptide receptor and LHCGR in sporadic adrenocortical tumors.	Pubmed	0.02536	1	1	2	GIPR	ToppCell Atlas	7ca49bd7ba9381e75c10f888775df17e5d46804d	facs-Marrow-B-cells-24m-Lymphocytic-NK_cell|Marrow / Spleen_Marrow_Thymus - method, tissue, subtissue, age, lineage, cell ontology and free annotation	Mouse Aging Atlas- Tabula Muris Senis	8.177e-05	1	24	140	DPP10,ARSB,SH3RF3,CD7,DGKI,PHACTR3,CNTNAP2,HS3ST3B1,TBX22,MAMLD1,SPRY2,TMC1,ONECUT1,KLRD1,LCK,SNTG1,NSUN7,OTUD7A,SLC6A11,CACNA2D3,ADAMTS16,THY1,EFCAB6,RHBG	Pubmed	9530638	Interleukin-1 receptor-associated kinase gene Il1rak maps to the mouse X chromosome.	Pubmed	0.01919	1	1	3	IRAK1
Pubmed	35130572	miR-551b is Associated with the Poor Prognosis and Malignant Development of Papillary Thyroid Cancer Through Regulating ERBB4.	Pubmed	0.02536	1	1	2	ERBB4	ToppCell Atlas	1a31bc33d5723b9bc528cc0047ca5f4c80531c7a	facs-Marrow-B-cells-24m-Lymphocytic-NK_cell|Marrow / Spleen_Marrow_Thymus - method, tissue, subtissue, age, lineage, cell ontology and free annotation	Mouse Aging Atlas- Tabula Muris Senis	8.177e-05	1	24	140	DPP10,ARSB,SH3RF3,CD7,DGKI,PHACTR3,CNTNAP2,HS3ST3B1,TBX22,MAMLD1,SPRY2,TMC1,ONECUT1,KLRD1,LCK,SNTG1,NSUN7,OTUD7A,SLC6A11,CACNA2D3,ADAMTS16,THY1,EFCAB6,RHBG	Pubmed	11527406	ik3-1/Cables is associated with Trap and Pctaire2.	Pubmed	0.01919	1	1	3	TDRD7
Pubmed	23460643	Bile acid receptor activation modulates hepatic monocyte activity and improves nonalcoholic fatty liver disease.	Pubmed	0.02536	1	1	2	GPBAR1	ToppCell Atlas	22d126e80bf7d9c0ca6ec686b5cc66fa584a1ab6	facs-Thymus-nan-3m-Epithelial|Thymus / Spleen_Marrow_Thymus - method, tissue, subtissue, age, lineage, cell ontology and free annotation	Mouse Aging Atlas- Tabula Muris Senis	8.177e-05	1	24	140	AQP2,IGDCC4,CATSPERG,SP8,CRYGD,GALNT9,LVRN,MAGI2,LRRC71,PRELID3A,PROKR1,XCR1,ITGA2B,FAM163B,PAX4,PDE6B,GARIN5A,TMEM132D,SPAG4,AARD,TYRO3,ZIC2,PAK6,EDDM13	Pubmed	18385378	Alteration of BACE1-dependent NRG1/ErbB4 signaling and schizophrenia-like phenotypes in BACE1-null mice.	Pubmed	0.01919	1	1	3	ERBB4
Pubmed	8123048	Lymphotoxin lacks effects on 75-kDa receptors in cytotoxicity on U-937 cells.	Pubmed	0.02536	1	1	2	TNFRSF1B	ToppCell Atlas	45d52a086ced8d58e01ac51ac4a90338e8649b16	AT1-AT2_cells-Donor_04|World / lung cells shred on cell class, cell subclass, sample id	Pathobiology of Pulmonary Fibrosis (Reyfman et al., 2019)	8.177e-05	1	24	140	BMP2,DGKI,AATK,SRXN1,COCH,CALN1,MYL9,PEX5L,FZD2,CAPN9,LINC01348,TMEM238,PRICKLE1,IRX1,PPL,PRKCZ,PTGS2,KHDRBS2,EHD2,SCUBE1,GREM2,FAM174B,WFS1,SEMA3B	Pubmed	26993346	Genetic risk factors for the posterior cortical atrophy variant of Alzheimer's disease.	Pubmed	0.01919	1	1	3	CNTNAP5
Pubmed	26425877	Pretransplant Recipient Circulating CD4+CD127lo/- Tumor Necrosis Factor Receptor 2+ Regulatory T Cells: A Surrogate of Regulatory T Cell-Suppressive Function and Predictor of Delayed and Slow Graft Function After Kidney Transplantation.	Pubmed	0.02536	1	1	2	TNFRSF1B	ToppCell Atlas	62d1ef8cb78618ed89cac7ec89d7f54de06a90c7	facs-Thymus-nan-3m-Epithelial-TECs|Thymus / Spleen_Marrow_Thymus - method, tissue, subtissue, age, lineage, cell ontology and free annotation	Mouse Aging Atlas- Tabula Muris Senis	8.177e-05	1	24	140	AQP2,IGDCC4,CATSPERG,SP8,CRYGD,GALNT9,LVRN,MAGI2,LRRC71,PRELID3A,PROKR1,XCR1,ITGA2B,FAM163B,PAX4,PDE6B,GARIN5A,TMEM132D,SPAG4,AARD,TYRO3,ZIC2,PAK6,EDDM13	Pubmed	17303623	Regulation of CYP2A5 gene by the transcription factor nuclear factor (erythroid-derived 2)-like 2.	Pubmed	0.01919	1	1	3	CYP2A6
Pubmed	21663922	Association of DRD2 and DRD3 polymorphisms with Parkinson&#39;s disease in a multiethnic consortium.	Pubmed	0.02536	1	1	2	DRD2	ToppCell Atlas	e8d5db46093160d403ecd51142c3939d522bca8b	(13)_Th17|World / shred on Cell_type and subtype	Colon Immune Atlas from Gut Cell Atlas	8.221e-05	1	31	203	ACTB,ODF2L,TNFRSF25,RUNX3,CD6,CD7,CHN1,CRIP1,LPIN2,GFPT2,ARL4C,ENO1,CD96,ERN1,FKBP5,BATF,IFNGR1,IL12RB1,LCK,SYTL3,MCAM,MYH9,PPP2R5C,FAM118A,RORA,RPL31,RPS2,S100A10,PERP,NFKBIZ,CA10	Pubmed	24491550	Identification of an atypical calcium-dependent calmodulin binding site on the C-terminal domain of GluN2A.	Pubmed	0.01919	1	1	3	GRIN2A
Pubmed	16405504	In vivo post-transcriptional regulation of GAP-43 mRNA by overexpression of the RNA-binding protein HuD.	Pubmed	0.02536	1	1	2	ELAVL4	ToppCell Atlas	ad22e41661e7d26d40cd133702003281ccfbedbf	TCGA-Bone_and_Soft_Tissue-Primary_Tumor-Sarcoma-Monophasic_Synovial_Sarcoma-3|TCGA-Bone_and_Soft_Tissue / Sample_Type by Project: Shred V9	TCGA OncoMap	8.327e-05	1	22	123	ELFN2,CAPN12,FGFBP1,ESPN,EDN2,IL17C,GBX2,NTNG2,GRB7,GRIN1,GRM4,RBPJL,LOC107984893,PLPPR1,TTC23L,SOX3,AJAP1,TUSC8,CUX2,LINC00898,LHX3,LOC100506271	Pubmed	11336779	On the cause of mental retardation in Down syndrome: extrapolation from full and segmental trisomy 16 mouse models.	Pubmed	0.01919	1	1	3	SIM2
Pubmed	18094259	Gbeta5 is required for normal light responses and morphology of retinal ON-bipolar cells.	Pubmed	0.02536	1	1	2	PDE6B	ToppCell Atlas	c48de3b9c281345c8f65427703837dd921b01826	droplet-Bladder-nan-24m-Epithelial-basal_bladder_epithelial_cell_(Krt5+)|Bladder / Skin_Bladder_Kidney_Mammary_Gland - method, tissue, subtissue, age, lineage, cell ontology and free annotation	Mouse Aging Atlas- Tabula Muris Senis	8.409e-05	1	30	194	PLIN2,AQP3,PDLIM1,CHKA,RPL36,LPIN2,F11R,DSG2,EPHA2,TNK2,WFDC2,LSR,SDCBP2,LGALS3,LMO1,LMO7,MAL,DPPA5,FXYD4,RIPK4,SMOX,PTPRF,RAP2B,RPL31,RPS23,SDC1,RAB11FIP1,PERP,TMPRSS2,UPK3A	Pubmed	11889171	Identification of suppressors of cytokine signaling (SOCS) proteins in human gestational tissues: differential regulation is associated with the onset of labor.	Pubmed	0.01919	1	1	3	SOCS1
Pubmed	35477278	KANK4 Promotes Arteriogenesis by Potentiating VEGFR2 Signaling in a TALIN-1-Dependent Manner.	Pubmed	0.02536	1	1	2	KANK4	ToppCell Atlas	11ff53a748160570d2908ea9eb9779c038e5b676	356C-Myeloid-Macrophage-M2-like_Macrophage_(MARCO_negative)|Macrophage / Donor, Lineage, Cell class and subclass (all cells)	Tissue Stability Cell Atlas - Lung Cells	8.409e-05	1	30	194	ACTB,AOAH,TNFRSF11A,ZFP36L1,ITM2B,CTTNBP2,EMB,FZD2,PALD1,GPX1,CD300A,HMOX1,MARCKS,ME1,ENPP2,POU2F2,LGMN,PTMA,RAB3IL1,TMEM176A,ST6GAL1,CACNA2D3,SLC9A9,SLC46A1,SYT11,TTYH3,TGFBI,TNFRSF1B,NT5DC2,OLFML3	Pubmed	18483410	Notch signaling regulates platelet-derived growth factor receptor-beta expression in vascular smooth muscle cells.	Pubmed	0.01919	1	1	3	PDGFRB
Pubmed	27692985	Monoubiquitination of Histone H2B Blocks Eviction of Histone Variant H2A.Z from Inducible Enhancers.	Pubmed	0.02536	1	1	2	H2BC3	ToppCell Atlas	482d65b259852089d7b4653000c336017ac203da	Banovich_Kropski_2020-lung_parenchyma-Mesenchymal-Mesothelial|lung_parenchyma / Tissue groups, Lineages, Lineage subclass, Cell class per Dataset	The Integrated Human Lung Cell Atlas	8.409e-05	1	30	194	ASPHD1,ALDH1A3,AOX1,CA12,LINC00314,COL1A1,COL6A1,COL6A2,GATA5,GALNT9,GFPT2,FLNC,GATA4,C1QL1,MGARP,MEDAG,HAS1,IGFBP1,MEST,PAPPA,PTGER3,HAND2-AS1,TMEM176A,SMTNL2,SULF1,NR2F1,THY1,TPM2,WT1,CLDN15	Pubmed	26657794	TrkB Promotes Breast Cancer Metastasis via Suppression of Runx3 and Keap1 Expression.	Pubmed	0.01919	1	1	3	NTRK2
Pubmed	17588756	Upregulation of the creatine synthetic pathway in skeletal muscles of mature mdx mice.	Pubmed	0.02536	1	1	2	MGMT	ToppCell Atlas	62e381a8602bbaffafe3c8bb84a39405d583a0f4	lung_parenchyma-Immune_Lymphocytic-Lymphoid-CD4_T_cells|lung_parenchyma / Tissue groups, Lineages, Lineage subclass, Cell class Per Ethnicity	The Integrated Human Lung Cell Atlas	8.409e-05	1	30	194	IFITM1,SOCS1,TNFRSF25,ADAM19,BCL2,ZFP36L2,CD6,CD7,CCR4,ACAP1,TSC22D3,CD96,IKZF1,FKBP11,EMB,BATF,ITGA4,LCK,SFXN1,SYTL3,MAL,PDCD1,DDIT4,PPP2R5C,RESF1,RORA,FBLN7,BCL11B,RASAL3,CDC42SE2	Pubmed	23308177	PECAM1(+)/Sca1(+)/CD38(+) vascular cells transform into myofibroblast-like cells in skin wound repair.	Pubmed	0.01919	1	1	3	LY6H
Pubmed	29653292	The study on polymorphisms of Sep15 and TrxR2 and the expression of AP-1 signaling pathway in Kashin-Beck disease.	Pubmed	0.02536	1	1	2	TXNRD2	ToppCell Atlas	ddd4c888cdd504e579a9ce09b1c612cc96bb54b1	renal_medulla_nuclei-Renal_AKI_(acute_kidney_injury)-Epithelial|renal_medulla_nuclei / Celltypes from Cells and Nuclei per compartment and clinical group	Integrated Single-nucleus and Single-cell RNA-seq of the Adult Human Kidney	8.409e-05	1	30	194	SORCS1,TLE5,NRP1,BSG,LIPG,HS6ST1,CUX1,DPP6,FARP1,WFDC2,LRRN2,DCDC2,SLC17A3,ITGA3,KIFC3,LDHA,LGALS3BP,MID1,LINC00278,DNAH14,PAX2,BNC2,S100A11,SDC1,SLC17A1,SPP1,PERP,ST14,PISD,FAM20C	Pubmed	16221859	The nonkinase phorbol ester receptor alpha 1-chimerin binds the NMDA receptor NR2A subunit and regulates dendritic spine density.	Pubmed	0.01919	1	1	3	GRIN2A
Pubmed	31404776	Myocardial infarction associated transcript (MIAT) promotes papillary thyroid cancer progression via sponging miR-212.	Pubmed	0.02536	1	1	2	MIAT	ToppCell Atlas	40c91ed945bd5990a0dbf2090d37a660b19aaab2	367C-Myeloid-Macrophage-FABP4+_Macrophage|367C / Donor, Lineage, Cell class and subclass (all cells)	Tissue Stability Cell Atlas - Lung Cells	8.409e-05	1	30	194	ACP5,CEACAM21,APOC1,AQP3,BCL2A1,SLC7A7,CRIP1,ABCG1,CTSZ,SCCPDH,FBP1,FGR,GLRX,PRSS21,GRN,PLAAT3,HEXB,HMOX1,INHBA,ITGAM,AMIGO2,MYD88,POR,PTPN6,GLDN,TFEC,TCF7L2,PHLDA3,RETN,SMCO4	Pubmed	33432364	Radiation exposure triggers the malignancy of nonâ€‘small cell lung cancer cells through the activation of visfatin/Snail signaling.	Pubmed	0.01919	1	1	3	SNAI1
Pubmed	28232185	PCSK9 regulates the chemokine receptor CCR2 on monocytes.	Pubmed	0.02536	1	1	2	PCSK9	ToppCell Atlas	d951dd1274d3ff1ac30671ec4153a4a8bc97b53f	Control-Myeloid-TRAM2|Control / Condition, Lineage and Cell class	Bronchoalveolar Lavage (BAL) Atlas of Severe COVID-19 Patients (Grant et al.)	8.409e-05	1	30	194	PLIN2,SHROOM3,APOC1,STX11,BCL2A1,BCL3,CA12,GDF15,RSAD2,LONRF1,DTNA,TYMP,EDN1,HERC5,CDC42EP2,BTG3,GMPR,LILRB4,LYN,MARCKS,MX2,NFE2L2,NFKB2,PDGFRL,POU2F2,SCN8A,PDZD2,IFIH1,MAPK8IP2,AMZ1	Pubmed	21195749	Rapid brain-derived neurotrophic factor-dependent sequestration of amygdala and hippocampal GABA(A) receptors via different tyrosine receptor kinase B-mediated phosphorylation pathways.	Pubmed	0.01919	1	1	3	NTRK2
Pubmed	12777964	Structure and polymorphisms of human aryl hydrocarbon receptor repressor (AhRR) gene in a French population: relationship with CYP1A1 inducibility and lung cancer.	Pubmed	0.02536	1	1	2	AHRR	ToppCell Atlas	be3b8bf094e475a6dbb970442b9ca6344d6a8c60	omentum-Lymphocytic_B|omentum / Manually curated celltypes from each tissue	Cross-tissue immune cell analysis reveals tissue-specific features in humans	8.409e-05	1	30	194	PLEKHG1,WDFY4,CBFA2T3,PDLIM1,CD72,CD79B,CNR2,EBF1,CXXC5,HVCN1,DMKN,IRF8,AFF3,LYN,BCL11A,TAMALIN,P2RX5,LINC00926,TMEM154,POU2F2,DRAM2,RIPOR1,BANK1,RPL9,RPS2,RPS23,ST6GAL1,SEL1L3,LY86-AS1,TFEB	Pubmed	22180456	Cut-like homeobox 1 and nuclear factor I/B mediate ENGRAILED2 autism spectrum disorder-associated haplotype function.	Pubmed	0.01919	1	1	3	NFIB
Pubmed	26819282	Frontal D2/3 Receptor Availability in Schizophrenia Patients Before and After Their First Antipsychotic Treatment: Relation to Cognitive Functions and Psychopathology.	Pubmed	0.02536	1	1	2	DRD2	ToppCell Atlas	125bf2909cf89133693bc7b865ca08955cf67a2e	BAL-Control-Myeloid-MoAM|Control / Location, Disease Group and Cell group (2021.02.28)	Integration of Multiple Sampling Location of COVID-19 Patients	8.409e-05	1	30	194	AK4,GAS7,BCAT1,BCL3,NRP2,ZFP36L1,SPAG9,GSDME,HS3ST3B1,OLIG1,DUSP2,ELK3,CHST15,KIFC3,MARCKS,GADD45B,NFKB2,SERPINB9,GPR132,SGTB,POU2F2,LGMN,PTGS2,PTPRE,SPP1,NFKBIZ,SH3PXD2B,TNFRSF1B,TRAF1,ZFP36	Pubmed	21195752	Altered profile and D2-dopamine receptor modulation of high voltage-activated calcium current in striatal medium spiny neurons from animal models of Parkinson's disease.	Pubmed	0.01919	1	1	3	DRD2
Pubmed	19706366	Aldo-keto reductase (AKR) superfamily: genomics and annotation.	Pubmed	0.02536	1	1	2	AKR1E2	ToppCell Atlas	a7bfc535546d3c1a4e0cbcfeb7da816b34303350	PBMC_fresh-frozen-Severe-critical_progression_d12-22_with-steroid-Lymphocytic-Lymphocytic_T-mature_alpha-beta_T_cell-T_CD4_c01-LEF1|Severe-critical_progression_d12-22_with-steroid / Compartment, severity and other cell annotations on 10x 3' data (130k)	Large Scale COVID-19 Single Cell Data (Ren et al.)	8.409e-05	1	30	194	IFITM1,BCL2,CD6,PLEKHB1,LDLRAP1,CHMP7,IKZF1,MCMDC2,SH3YL1,FKBP5,MBIP,FOXP1,SNHG8,GYPC,SERINC5,HINT1,BACH2,HSPB1,IGF1R,ITPKB,ZNF101,SFXN1,MAL,SGTB,NOP53,CSGALNACT1,SOD1,TGFBR2,BCL11B,TMC8	Pubmed	27473084	ASPP2 suppresses stem cell-like characteristics and chemoresistance by inhibiting the Src/FAK/Snail axis in hepatocellular carcinoma.	Pubmed	0.01919	1	1	3	SNAI1
Pubmed	1432104	Promoter organization and activity of human monoamine oxidase (MAO) A and B genes.	Pubmed	0.02536	1	1	2	MAOB	ToppCell Atlas	101456b1905ede93855e819a08280d9338903ac7	Parenchyma_lung-Immune_Lymphocytic-Lymphoid-CD4_T_cells|Parenchyma_lung / Tissue groups, Lineages, Lineage subclass, Cell_type2, Cell_subtypes_L4L5-Leiden	The Integrated Human Lung Cell Atlas	8.409e-05	1	30	194	IFITM1,SOCS1,TNFRSF25,ADAM19,BCL2,ZFP36L2,CD6,CD7,CCR4,ACAP1,TSC22D3,CD96,IKZF1,FKBP11,EMB,BATF,ITGA4,LCK,SFXN1,SYTL3,MAL,PDCD1,DDIT4,PPP2R5C,RESF1,RORA,FBLN7,BCL11B,RASAL3,CDC42SE2	Pubmed	25727182	The stress-induced heat shock protein 70.3 expression is regulated by a dual-component mechanism involving alternative polyadenylation and HuR.	Pubmed	0.01919	1	1	3	HSPA1A
Pubmed	25447519	C/EBPÎ± controls mast cell function.	Pubmed	0.02536	1	1	2	MYD88	ToppCell Atlas	f0707601883b234ed477c7704ca9a88efaefc3fd	10x_3'_v3-tissue-resident_(10x_3'_v3)-lymphocytic-innate_lymphocytic-mature_NK_T_cell|tissue-resident_(10x_3'_v3) / Per Platform+tissue_group, by lineage_subgroup, cell_group, cell_type	Immune and Hematologic Cells from 24 tissues of the Tabula Sapiens: a multiple organ single cell transcriptomic atlas of humans.	8.409e-05	1	30	194	TLE5,OSBPL5,ENC1,IFITM1,DGKZ,RUNX3,CCND3,CD7,NUF2,DUSP2,ARL4C,NMUR1,CEP78,SPON2,MYL12A,ARK2C,GZMM,SBK1,PRMT2,ITGA4,KLRD1,LCK,MBP,NCAM1,PPP2R5C,PRKCH,PTGDR,CCDC88C,CHST12,MLC1	Pubmed	27499692	Wnt5a Suppresses Î²-catenin Signaling during Hair Follicle Regeneration.	Pubmed	0.01919	1	1	3	WNT5A
Pubmed	22110694	A TNF receptor 2 selective agonist rescues human neurons from oxidative stress-induced cell death.	Pubmed	0.02536	1	1	2	TNFRSF1B	ToppCell Atlas	60b6bf4ddc731cce0a8a46c77a242213cab33e8f	Lafyatis_Rojas_2019_10Xv1-lung_parenchyma-Mesenchymal-Fibroblastic-Subpleural_fibroblasts|lung_parenchyma / Tissue groups, Lineages, Lineage subclass, Cell class per Dataset	The Integrated Human Lung Cell Atlas	8.409e-05	1	30	194	ALDH1A3,CBX4,CA12,CCR4,DPCD,USP3-AS1,PIEZO1,CHMP7,MRC2,GFPT2,SLC25A37,GMDS,HAS1,FBXL20,DIXDC1,SMAD3,SHC3,GLIDR,PIM1,PLCG2,RFC2,RFX2,RGS16,SPRED3,ARMC9,MLXIP,BIN3,DENND2B,TCF7L2,NFKBIZ	Pubmed	27583415	Higher LPA2 and LPA6 mRNA Levels in Hepatocellular Carcinoma Are Associated with Poorer Differentiation, Microvascular Invasion and Earlier Recurrence with Higher Serum Autotaxin Levels.	Pubmed	0.01919	1	1	3	ENPP2
Pubmed	23303826	Human cytomegalovirus chemokine receptor US28 induces migration of cells on a CX3CL1-presenting surface.	Pubmed	0.02536	1	1	2	CX3CL1	ToppCell Atlas	d2aff01d0f6cc0e6fc8234cf2ab2380dd4bf92eb	distal-Epithelial-Alveolar_Epithelial_Type_2|Epithelial / Location, Lineage and Cell class from Smart-Seq	Human Lung Cell Atlas (HLCA)	8.409e-05	1	30	194	PLIN2,SNX30,SFTPA2,SLC46A2,TNFSF14,BCAT1,BMP1,BMP2,CA12,EGFL7,EMP3,CHIAP2,FASN,FBP1,SERPINA13P,HMOX1,HPCAL1,MSN,NRGN,LGMN,RAP1GAP,RASGRF1,CRTAC1,FGGY,SFTPD,QPRT,COLEC12,SDR16C5,SYNDIG1L,GPR68	Pubmed	23019370	p21-activated kinase interacts with Wnt signaling to regulate tissue polarity and gene expression.	Pubmed	0.01919	1	1	3	WNT5A
Pubmed	28100566	Loss of AXIN1 drives acquired resistance to WNT pathway blockade in colorectal cancer cells carrying RSPO3 fusions.	Pubmed	0.02536	1	1	2	RSPO3	ToppCell Atlas	aca009b9f1f320c0a65ea16df6595d7ede0b1fda	10x_3'_v3-tissue-resident_(10x_3'_v3)-myeloid-myeloid_granulocytic-basophil|tissue-resident_(10x_3'_v3) / Per Platform+tissue_group, by lineage_subgroup, cell_group, cell_type	Immune and Hematologic Cells from 24 tissues of the Tabula Sapiens: a multiple organ single cell transcriptomic atlas of humans.	8.409e-05	1	30	194	PLIN2,ANXA4,SOCS1,CAPG,HS6ST1,COL13A1,SOX13,NTM,SLC26A2,CTTNBP2,ERG,DLC1,AGAP1,GMPR,KCNH2,VWA5A,MEIS2,MYO10,GPR143,PBX1,PTGS1,TESC,PGBD5,RENBP,ASIC4,SFTPD,COBL,MTCL1,TPSD1,ANKRD9	Pubmed	27750372	Copy number gain of 11q13.3 genes associates with pathological stage in hypopharyngeal squamous cell carcinoma.	Pubmed	0.01919	1	1	3	ANO1
Pubmed	36046460	lncRNA Vgll3 Regulates the Activated Proliferation of Mouse Myocardial Fibroblasts through TGF-	Pubmed	0.02536	1	1	2	VGLL3	ToppCell Atlas	c2990d6eda3954dc01913bf3910df79f06e0010a	droplet-Fat-SCAT-30m-Mesenchymal|Fat / Fat_BAT_GAT_MAT_SCAT - method, tissue, subtissue, age, lineage, cell ontology and free annotation	Mouse Aging Atlas- Tabula Muris Senis	8.409e-05	1	30	194	CYGB,CLDN10,ENTPD2,COL1A1,CHRDL1,GFPT2,SEMA3D,FZD2,GHR,FNDC1,FSTL1,MEDAG,HAS1,LBP,DACT2,PCSK6,SERPINF1,FXYD1,MXRA8,IRX1,NKAIN4,IRX2,TMEM100,SFRP1,SFRP2,SIX1,COBL,TIMP2,ACKR3,SEMA3B	Pubmed	28122236	Lhx2 Expression in Postmitotic Cortical Neurons Initiates Assembly of the Thalamocortical Somatosensory Circuit.	Pubmed	0.01919	1	1	3	LHX2
Pubmed	19481526	Phosphorylation of the tumor suppressor CYLD by the breast cancer oncogene IKKepsilon promotes cell transformation.	Pubmed	0.02536	1	1	2	IKBKE	ToppCell Atlas	d413f04cc6f9272253127c10dfcb6996b19881ac	skeletal_muscle_tissue-Lymphocytic_NK-NK_CD16+|skeletal_muscle_tissue / Manually curated celltypes from each tissue	Cross-tissue immune cell analysis reveals tissue-specific features in humans	8.409e-05	1	30	194	ACTG1,OSBPL5,IFITM1,BOK,CD7,CTBP2,ARL4C,NMUR1,CEP78,MYL12A,CARD11,MAPRE2,ARK2C,GZMM,SYTL1,CD300A,ITGAM,KLRD1,NCAM1,PDGFRB,PRKCH,BNC2,LGALS9B,PTGDR,PTPN12,CHST12,RAP1GAP2,MLC1,MRPS6,ZBTB16	Pubmed	26873245	Localization of the binding interface between leiomodin-2 and Î±-tropomyosin.	Pubmed	0.01919	1	1	3	TPM1
Pubmed	20538072	Getting the mOST from OST: Role of organic solute transporter, OSTalpha-OSTbeta, in bile acid and steroid metabolism.	Pubmed	0.02536	1	1	2	SLC51A	ToppCell Atlas	8bfd7c5be518b81b17913139bcb3ebea01f48dd5	10x_3'_v3-tissue-resident_(10x_3'_v3)-lymphocytic-innate_lymphocytic|tissue-resident_(10x_3'_v3) / Per Platform+tissue_group, by lineage_subgroup, cell_group, cell_type	Immune and Hematologic Cells from 24 tissues of the Tabula Sapiens: a multiple organ single cell transcriptomic atlas of humans.	8.409e-05	1	30	194	TLE5,OSBPL5,ENC1,IFITM1,DGKZ,RUNX3,CCND3,CD7,NUF2,DUSP2,ARL4C,NMUR1,CEP78,SPON2,MYL12A,ARK2C,GZMM,SBK1,PRMT2,ITGA4,KLRD1,LCK,MBP,NCAM1,PPP2R5C,PRKCH,PTGDR,CCDC88C,CHST12,MLC1	Pubmed	2880793	Localization of a human heat-shock HSP 70 gene sequence to chromosome 6 and detection of two other loci by somatic-cell hybrid and restriction fragment length polymorphism analysis.	Pubmed	0.01919	1	1	3	HSPA1A
Pubmed	15826931	Toll-like receptor-4 is required for intestinal response to epithelial injury and limiting bacterial translocation in a murine model of acute colitis.	Pubmed	0.02536	1	1	2	MYD88	ToppCell Atlas	31fff4361ebed6308b1e6b2b705ee6e0a695bd0c	Control-Lymphoid-Plasma,_B_cells|Control / Condition, Lineage and Cell class	Bronchoalveolar Lavage (BAL) Atlas of Severe COVID-19 Patients (Grant et al.)	8.409e-05	1	30	194	PLEKHG1,CPNE5,CD79B,CNR2,FCRL4,ACAP1,RIPOR2,COCH,LINC00426,EBF1,MYL9,ARID5B,CARD11,SLC12A8,BACH2,HTR3A,LINC02202,AFF3,BEND4,LINC00926,TMEM154,POU2F2,TESC,BANK1,CERS4,AGMAT,RBM38,ST6GAL1,BCAS4,WEE1	Pubmed	20823832	Dishevelled, a Wnt signalling component, is involved in mitotic progression in cooperation with Plk1.	Pubmed	0.01919	1	1	3	DIXDC1
Pubmed	26077708	The deubiquitinating enzyme USP46 regulates AMPA receptor ubiquitination and trafficking.	Pubmed	0.02536	1	1	2	GRIA1	ToppCell Atlas	369bbf4e8e2d674e5a51a614b52b97d05d3ab9c7	ILEUM-inflamed-(3)_mature_DC|inflamed / shred on tissue, inflammation_status, cell class(v3), cell subclass (v2)	Human Ileal Immune cells from Crohn's Disease	8.409e-05	1	30	194	LINC03040,BCL2A1,TNFRSF11A,CFLAR,BSG,CCNG2,DLGAP2,ARHGAP22,CTSZ,TYMP,SLC15A3,NUB1,TVP23A,UPB1,KDM2B,TUBA1C,GRIN1,INSM1,FOXD4L1,LGALS1,LY75,MARCKS,PVR,TMEM176A,S100A11,CCL17,LIMCH1,TRAF1,CAMK1G,SLCO5A1	Pubmed	31605511	Stage-specific regulation of oligodendrocyte development by Hedgehog signaling in the spinal cord.	Pubmed	0.01919	1	1	3	OLIG1
Pubmed	34129695	Immune control of Mycobacterium tuberculosis is dependent on both soluble TNFRp55 and soluble TNFRp75.	Pubmed	0.02536	1	1	2	TNFRSF1B	ToppCell Atlas	3083435875853add0f332c4a26195df900c43da9	Misharin_2021-lung_parenchyma-Mesenchymal-Myofibroblastic-Fibromyocytes|lung_parenchyma / Tissue groups, Lineages, Lineage subclass, Cell class per Dataset	The Integrated Human Lung Cell Atlas	8.409e-05	1	30	194	ADRA2C,FBXO32,CNN1,CHD1L,FBXO16,MYL9,PPIE,GARNL3,SORBS1,MYOCD,SCX,KCNMB1,LRP5,SPEGNB,PRRT3-AS1,LINC02762,MYH11,PCDH7,WIPF3,PLOD1,RFC2,SUGCT,SGCA,SMTN,C3orf70,TGFB2,TPM1,TPM2,ZNF3,TXNDC5	Pubmed	26633718	Socs1 and Socs3 degrades Traf6 via polyubiquitination in LPS-induced acute necrotizing pancreatitis.	Pubmed	0.01919	1	1	3	SOCS1
Pubmed	30642005	MicroRNA-29a Attenuates Diabetic Glomerular Injury through Modulating Cannabinoid Receptor 1 Signaling.	Pubmed	0.02536	1	1	2	CNR1	ToppCell Atlas	d9eec28fa7b255c0ec023276dd955f1e276e7159	368C-Fibroblasts-Fibroblast-G-|Fibroblasts / Donor, Lineage, Cell class and subclass (all cells)	Tissue Stability Cell Atlas - Lung Cells	8.409e-05	1	30	194	KCTD16,NRP2,DST,WFDC1,CCK,CDH11,COL13A1,LITAF,PHACTR3,ELMO1,F11R,TSC22D3,EMP2,FHL1,FBLN5,NEBL,FIBIN,KANK3,HSPA2,MARCKS,MYO10,ENPP2,FAT3,OLFML2A,RGS3,SGCA,MAP1LC3C,LIMCH1,NR2F1,KAT6B	Pubmed	17626200	BMPR1a signaling determines numbers of oligodendrocytes and calbindin-expressing interneurons in the cortex.	Pubmed	0.01919	1	1	3	OLIG1
Pubmed	16189474	Involvement of N-methyl-D-aspartate-type glutamate receptor epsilon1 and epsilon4 subunits in tonic inflammatory pain and neuropathic pain.	Pubmed	0.02536	1	1	2	GRIN2A	ToppCell Atlas	ed99f8bff6766795fc396990604366f49ff58181	Control-MAIT|Control / Disease condition and Cell class	COVID-19 T Cell Atlas (PBMC)	8.409e-05	1	30	194	ODF2L,AQP3,CAPN12,TNFRSF25,TNFSF14,PKDCC,NR1D1,CYB5A,CYB561,PHACTR2,DUSP2,ERN1,FKBP11,FLT4,NSG1,IFNGR1,CYP4F22,TMEM238,ITPKA,LGALS3,MATN2,ME1,B4GALNT3,PIM1,RORA,PERP,PLXND1,PLCB1,ABTB3,ZBTB16	Pubmed	32700456	Epiregulin promotes hair growth via EGFR-medicated epidermal and ErbB4-mediated dermal stimulation.	Pubmed	0.01919	1	1	3	ERBB4
Pubmed	11861787	Enhanced induction of cytochrome P450 enzymes and CAR binding in TNF (p55(-/-)/p75(-/-)) double receptor knockout mice following phenobarbital treatment.	Pubmed	0.02536	1	1	2	TNFRSF1B	ToppCell Atlas	0e315c63407fa00643722a7d6138b1502f79b10d	droplet-Fat-SCAT-30m-Mesenchymal-mesenchymal_stem_cell_of_adipose|Fat / Fat_BAT_GAT_MAT_SCAT - method, tissue, subtissue, age, lineage, cell ontology and free annotation	Mouse Aging Atlas- Tabula Muris Senis	8.409e-05	1	30	194	CYGB,CLDN10,ENTPD2,COL1A1,CHRDL1,GFPT2,SEMA3D,FZD2,GHR,FNDC1,FSTL1,MEDAG,HAS1,LBP,DACT2,PCSK6,SERPINF1,FXYD1,MXRA8,IRX1,NKAIN4,IRX2,TMEM100,SFRP1,SFRP2,SIX1,COBL,TIMP2,ACKR3,SEMA3B	Pubmed	33879633	ITPKA induces cell senescence, inhibits ovarian cancer tumorigenesis and can be downregulated by miR-203.	Pubmed	0.01919	1	1	3	ITPKA
Pubmed	15922717	The critical DNA flanking sequences of a CpG oligodeoxynucleotide, but not the 6 base CpG motif, can be replaced with RNA without quantitative or qualitative changes in Toll-like receptor 9-mediated activity.	Pubmed	0.02536	1	1	2	MYD88	ToppCell Atlas	9f47e8c6a8b49747e45f0f5c3cfaf0071ce188ab	Banovich_Kropski_2020-lung_parenchyma-Mesenchymal-Mesothelial-Mesothelium|lung_parenchyma / Tissue groups, Lineages, Lineage subclass, Cell class per Dataset	The Integrated Human Lung Cell Atlas	8.409e-05	1	30	194	ASPHD1,ALDH1A3,AOX1,CA12,LINC00314,COL1A1,COL6A1,COL6A2,GATA5,GALNT9,GFPT2,FLNC,GATA4,C1QL1,MGARP,MEDAG,HAS1,IGFBP1,MEST,PAPPA,PTGER3,HAND2-AS1,TMEM176A,SMTNL2,SULF1,NR2F1,THY1,TPM2,WT1,CLDN15	Pubmed	15136565	CGI-58 interacts with perilipin and is localized to lipid droplets. Possible involvement of CGI-58 mislocalization in Chanarin-Dorfman syndrome.	Pubmed	0.01919	1	1	3	PLIN2
Pubmed	29415992	Osteopontin promotes metastasis of intrahepatic cholangiocarcinoma through recruiting MAPK1 and mediating Ser675 phosphorylation of Î²-Catenin.	Pubmed	0.02536	1	1	2	MASP1	ToppCell Atlas	a8a0368a4e0eb5654fdffc8a779b08ad402aa2eb	Healthy_donor-CD4+_T_naive|Healthy_donor / disease group, cell group and cell class (v2)	PBMC Atlas of COVID-19 and Influenza Patients (Lee et al.)	8.409e-05	1	30	194	APBA2,AQP3,TNFRSF25,BCL2,CD6,PLEKHB1,RPL36,PCED1B,LDLRAP1,CHMP7,IKZF1,SH3YL1,FOXP1,SERINC5,HSPB1,IGF1R,RPSA,ZNF101,LCK,MAL,RPL10A,SGTB,NOP53,RPL3,RPL9,RPL18A,RPS2,RPS23,FBLN7,BCL11B	Pubmed	11397809	IRAK1b, a novel alternative splice variant of interleukin-1 receptor-associated kinase (IRAK), mediates interleukin-1 signaling and has prolonged stability.	Pubmed	0.01919	1	1	3	IRAK1
Pubmed	27391954	Induction of Suppressor Cells and Increased Tumor Growth following Chronic Psychosocial Stress in Male Mice.	Pubmed	0.02536	1	1	2	TNFRSF1B	ToppCell Atlas	66c056232ac216780acf4cc8ea325bd8ed1909c9	facs-Thymus-nan-3m-Lymphocytic|Thymus / Spleen_Marrow_Thymus - method, tissue, subtissue, age, lineage, cell ontology and free annotation	Mouse Aging Atlas- Tabula Muris Senis	8.409e-05	1	30	194	ACTB,PHRF1,DGKZ,ARHGEF1,MTA2,SUN2,HS6ST1,PRKD2,NPEPPS,CUX1,DDX3X,FAM107B,SIDT2,ETS2,IKZF1,KCNQ1OT1,MSH6,KCNA3,LCK,MARCKS,MEF2A,PIP4K2A,ZNF280D,RIPOR1,MPRIP,TCF3,THY1,BCL11B,TDRD5,ATP10A	Pubmed	37875691	VEGF/Nrp1/HIF-1Î± promotes proliferation of hepatocellular carcinoma through a positive feedback loop.	Pubmed	0.01919	1	1	3	NRP1
Pubmed	24761865	Aflatoxin B1 promotes cell growth and invasion in hepatocellular carcinoma HepG2 cells through H19 and E2F1.	Pubmed	0.02536	1	1	2	H19	ToppCell Atlas	a85d958aff84f2296c330a7dcd442bd2344738df	tumor_Lung-Myeloid_cells-Activated_DCs|tumor_Lung / Location, Cell class and cell subclass	Human Metastatic Lung Adenocarcinoma (Nayoung Kim et al)	8.409e-05	1	30	194	EMILIN3,SNN,TNFRSF11A,NRP2,CFLAR,DLGAP2,ARHGAP22,NRXN2,H6PD,BCL2L11,TYMP,NUB1,TVP23A,UPB1,KDM2B,GRIN1,INSM1,LOXL2,LY75,MARCKS,NOS1,TAMALIN,REPIN1,REL,TMEM176A,USP12,CCL17,FNBP1,TRAF1,SLCO5A1	Pubmed	8301582	Expression and pharmacological characterization of the human D3 dopamine receptor.	Pubmed	0.01919	1	1	3	DRD2
Pubmed	30174119	Hippocampal CB	Pubmed	0.02536	1	1	2	CNR1	ToppCell Atlas	85a4be291c25ad1fb14199b87d822cf47d748fc0	distal-1-Hematologic-Myeloid_Dendritic_Type_1|1 / Location, Lineage, Cell class (ontology) and Donor from 10X sequencing (macrophage renamed)	Human Lung Cell Atlas (HLCA)	8.409e-05	1	30	194	SNN,RNF182,ADAM19,ADGRB1,TNFRSF11A,CHRNA7,ARHGAP22,BCL2L11,NUB1,TVP23A,NEURL3,MGC16275,TNFAIP8L3,RUNDC3A-AS1,LOXL2,LY75,BCL11A,TCEAL5,PAX6,SERPINF1,CYP2S1,REPIN1,GPR132,FAM118A,TMEM176A,CCL17,MCF2L2,VWCE,CPEB1,SLCO5A1	Pubmed	34949159	Long non-coding RNA HCG11 enhances osteosarcoma phenotypes by sponging miR-1245b-5p that directly inhibits plakophilin 2.	Pubmed	0.01919	1	1	3	HCG11
Pubmed	19745833	Polymorphisms and haplotypes in TLR9 and MYD88 are associated with the development of Hodgkin&#39;s lymphoma: a candidate-gene association study.	Pubmed	0.02536	1	1	2	MYD88	ToppCell Atlas	11eb317f66cbced1cedadd6daba443c4d832c49f	normal_Pleural_Fluid-T/NK_cells-CD8_low_T|normal_Pleural_Fluid / Location, Cell class and cell subclass	Human Metastatic Lung Adenocarcinoma (Nayoung Kim et al)	8.409e-05	1	30	194	ZFYVE28,ZFP36L2,CD6,SUN2,ITM2B,ACAP1,DUSP2,SIGIRR,CD96,FKBP11,EMB,BATF,MYL12A,NSG1,GZMM,IL12RB1,LAG3,LCK,PDCD1,AHNAK,PPP2R5C,RORA,CHST12,MIAT,SOD1,PERP,VAMP2,WIPF1,BCL11B,RASAL3	Pubmed	14500761	Protein inhibitor of activated signal transducer and activator of transcription 1 interacts with the N-terminal domain of mineralocorticoid receptor and represses its transcriptional activity: implication of small ubiquitin-related modifier 1 modification.	Pubmed	0.01919	1	1	3	NR3C2
Pubmed	9632807	BAZF, a novel Bcl6 homolog, functions as a transcriptional repressor.	Pubmed	0.02536	1	1	2	BCL6	ToppCell Atlas	0fc9ac58ccf42ea90ebbf21e7155436dc9b86f42	proximal-Myeloid-Basophil/Mast_1|Myeloid / Location, Lineage and Cell class from Smart-Seq	Human Lung Cell Atlas (HLCA)	8.409e-05	1	30	194	SOCS1,BCL3,DDX3X,TSC22D3,SLC26A2,DUSP2,DYRK1A,SIGIRR,DLC1,FER,BATF,FOXP1,SYTL3,VWA5A,SMAD3,GADD45B,NFE2L2,NFKB2,TAMALIN,PBX1,SERPINB6,SERPINB9,PRKDC,TRIM44,REL,RPN1,SMARCA2,SNRPN,VAMP2,NFKBIZ	Pubmed	12710953	Pax6 autoregulation mediated by direct interaction of Pax6 protein with the head surface ectoderm-specific enhancer of the mouse Pax6 gene.	Pubmed	0.01919	1	1	3	PAX6
Pubmed	14525765	Activated Fps/Fes partially rescues the in vivo developmental potential of Flk1-deficient vascular progenitor cells.	Pubmed	0.02536	1	1	2	FES	ToppCell Atlas	aabcd9f71d8ef54add5c46d8a3e226e3ae3ab124	Control-Lymphoid_T/NK-CD4+_T_naive|Control / Disease group, lineage and cell class	Integration of 5 COVID-19 PBMC Datasets	8.409e-05	1	30	194	TLE5,APBA2,AQP3,TNFRSF25,BCL2,CD6,CD7,PLEKHB1,PCED1B,LDLRAP1,ACAP1,CHMP7,SH3YL1,FBLN5,FOXP1,SNHG8,GYPC,SERINC5,RPSA,LCK,MAL,RPL10A,TOMM7,NOP53,RPL3,RPL9,RPS23,SNRPN,CSGALNACT1,BCL11B	Pubmed	24297167	Differential role of Snail1 and Snail2 zinc fingers in E-cadherin repression and epithelial to mesenchymal transition.	Pubmed	0.01919	1	1	3	SNAI1
Pubmed	22048266	Exploratory investigation on functional significance of ETS2 and SIM2 genes in Down syndrome.	Pubmed	0.02536	1	1	2	SIM2	ToppCell Atlas	e4d7e9709ce42d4610e44d3445927eefbcbb9eff	368C-Fibroblasts-Fibroblast-G|Fibroblasts / Donor, Lineage, Cell class and subclass (all cells)	Tissue Stability Cell Atlas - Lung Cells	8.409e-05	1	30	194	KCTD16,NRP2,DST,WFDC1,CCK,CDH11,COL13A1,LITAF,PHACTR3,ELMO1,F11R,TSC22D3,EMP2,FHL1,FBLN5,NEBL,FIBIN,KANK3,HSPA2,MARCKS,MYO10,ENPP2,FAT3,OLFML2A,RGS3,SGCA,MAP1LC3C,LIMCH1,NR2F1,KAT6B	Pubmed	26305619	Activin A Increases Human Trophoblast Invasion by Inducing SNAIL-Mediated MMP2 Up-Regulation Through ALK4.	Pubmed	0.01919	1	1	3	SNAI1
Pubmed	34585114	The TLR4-TRIF-type 1 IFN-IFN-Î³ pathway is crucial for gastric MALT lymphoma formation after	Pubmed	0.02536	1	1	2	MYD88	ToppCell Atlas	e44b4a134cd8049fe3984aaffba1dd2592ed6053	lung-Lymphocytic_T_CD4-Trm_Th1/Th17|lung / Manually curated celltypes from each tissue	Cross-tissue immune cell analysis reveals tissue-specific features in humans	8.409e-05	1	30	194	TMEM200A,ZFYVE28,SOCS1,TNFRSF25,ADAM19,BCL2,ZFP36L2,CD6,CDKN1B,ACAP1,TSC22D3,ARL4C,EEF1D,CD96,FKBP11,EMB,BATF,BTG3,ITGA4,LCK,ZC3H12D,PDCD1,PTMA,RGS16,RESF1,RORA,PERP,VAMP2,BCL11B,RASAL3	Pubmed	12384599	Complex formation of the neuron-specific ELAV-like Hu RNA-binding proteins.	Pubmed	0.01919	1	1	3	ELAVL4
Pubmed	28667800	Lasp2 enhances tumor invasion via facilitating phosphorylation of FAK and predicts poor overall survival of non-small cell lung cancer patients.	Pubmed	0.02536	1	1	2	NEBL	ToppCell Atlas	822ffcee34edafe5c5b54b352487c9f36f11d162	Visual_Cortex-Neuronal-GABAergic-Inh-GABA_8-Inh_L3-5_SST_MAFB|Neuronal / Region, Lineage, Class, Subclass and Cluster	Human Multiple Cortical Areas SMART-seq	8.409e-05	1	30	194	ZNF608,ANK1,RNASET2,OTOF,CNTNAP2,CYP26A1,GRIN3A,TOX3,PCDH11X,RAB31,GRIK2,KCNA3,BCL11A,NOS1,PAPPA,RBFOX1,PRKX,RENBP,ROBO1,KCNIP1,ARX,PIEZO2,TENM3,NPAS3,TIMP2,KIAA1217,GRIP2,LINC00290,LRP8,CD177	Pubmed	27245989	Mechanistic study of TRPM2-Ca(2+)-CAMK2-BECN1 signaling in oxidative stress-induced autophagy inhibition.	Pubmed	0.01919	1	1	3	CAMK2A
Pubmed	22927819	Upregulation of retinal dehydrogenase 2 in alternatively activated macrophages during retinoid-dependent type-2 immunity to helminth infection in mice.	Pubmed	0.02536	1	1	2	STAT6	ToppCell Atlas	d64c2efb482bcdef9240977eae1023c4191286e7	Mild-CD8+_T|World / Disease group and Cell class	COVID-19 T cell Atlas (BAL)	8.409e-05	1	30	194	AOAH,APBA2,APOC1,CAPN12,TNFSF14,ZFP36L1,RUNX3,CD7,ARHGEF1,SUN2,CRIP1,CD96,SPRY2,NMUR1,SEPTIN9,USP20,RASSF1,KLRD1,MBP,PTGDR,PTPN6,RESF1,CHST12,TRG-AS1,SCUBE1,SEL1L3,ADAMTS17,ZFP36,TMC8,GPR68	Pubmed	36345598	Analysis of the heat shock protein 70 (HSP70) genetic variants in nonsegmental vitiligo patients.	Pubmed	0.01919	1	1	3	HSPA1A
Pubmed	31101117	The LIM protein Ajuba/SP1 complex forms a feed forward loop to induce SP1 target genes and promote pancreatic cancer cell proliferation.	Pubmed	0.02536	1	1	2	AJUBA	ToppCell Atlas	1241e3e75414b619abc9431627619f5c194ec930	LAM-Endothelial|LAM / Condition, Lineage and Cell class	Atlas of Lymphangioleiomyomatosis (LAM)	8.409e-05	1	30	194	TSPAN18,PLEKHG1,COL4A1,AKAP12,SOX7,BCL6B,SEMA3D,ELK3,ELN,EGFL7,EMP2,ERG,SEMA3A,FLT4,PCDH17,FAM107A,KANK3,AFAP1L1,ID1,PALM,PDE2A,OLFML2A,MMRN2,TMEM100,BTNL9,BAALC,SPTBN1,CLDN5,VWF,NDRG4	Pubmed	21817107	MicroRNA-21 regulates vascular smooth muscle cell function via targeting tropomyosin 1 in arteriosclerosis obliterans of lower extremities.	Pubmed	0.01919	1	1	3	TPM1
Pubmed	19011601	Secretory breast carcinomas with ETV6-NTRK3 fusion gene belong to the basal-like carcinoma spectrum.	Pubmed	0.02536	1	1	2	NTRK3	ToppCell Atlas	23a1b95c12f2e3708dc003e13fab423e89821f11	facs-Skin-nan-18m-Myeloid-nan|Skin / Skin_Bladder_Kidney_Mammary_Gland - method, tissue, subtissue, age, lineage, cell ontology and free annotation	Mouse Aging Atlas- Tabula Muris Senis	8.43e-05	1	25	149	HACD4,AOAH,RUNX3,CLDN9,CD72,SLC15A3,F7,FGR,GNGT2,LILRB4,ADAP1,NFAM1,NEURL3,CD300A,IRF8,BTBD17,ITGAM,LCP2,LYN,PARVB,APBB1IP,LRCOL1,NRROS,TNFRSF1B,PIK3R5	Pubmed	12482977	LXXLL-related motifs in Dax-1 have target specificity for the orphan nuclear receptors Ad4BP/SF-1 and LRH-1.	Pubmed	0.01919	1	1	3	NR5A1
Pubmed	21252154	Reactive oxygen species-activated Ca/calmodulin kinase IIÎ´ is required for late I(Na) augmentation leading to cellular Na and Ca overload.	Pubmed	0.02536	1	1	2	CAMK2A	ToppCell Atlas	f53151d9e5e724a61be0ee6a8c740d1990f28d5f	368C-Fibroblasts-Fibroblast-F|Fibroblasts / Donor, Lineage, Cell class and subclass (all cells)	Tissue Stability Cell Atlas - Lung Cells	8.43e-05	1	25	149	PLEKHG1,ANO8,RIPK1,BMP7,DDX60L,SRXN1,NTM,SLC23A2,CD96,ESRRG,ANKFY1,NAAA,LOXL3,LMX1A,SLC25A45,PCSK6,PTGS1,OTUD7A,HEATR4,CEP131,CDRT15P3,EBF2,UBE2E2-DT,RANBP17,CLDN15	Pubmed	23719165	Homeostatic control of synaptic transmission by distinct glutamate receptors.	Pubmed	0.01919	1	1	3	CACNG2
Pubmed	19419760	Endocannabinoid system in first trimester placenta: low FAAH and high CB1 expression characterize spontaneous miscarriage.	Pubmed	0.02536	1	1	2	CNR1	ToppCell Atlas	fe9dff31a30dabd212d53d1295f9f13ff32cb217	frontal_cortex-Neuronal-glutamatergic_neuron-NP-L6_NP_ALM_Trh|frontal_cortex / Per Region, Lineage, Cell class, Cell type, Cell subtype	Shared and distinct transcriptomic cell types across neocortical areas	8.43e-05	1	25	149	RNF182,NRP2,NRP1,PLEKHB1,COL6A1,RAI14,PLCXD3,KIF26A,PTPRU,KREMEN1,KIRREL3,FIBIN,GRB7,AMIGO2,LOXL2,C2orf80,MEIS2,MST1R,CCDC88B,NPTX1,SYT10,RGS16,SH3GL3,NLRP6,UBE3D	Pubmed	23685324	Association between DRD2, 5-HTTLPR, and ALDH2 genes and specific personality traits in alcohol- and opiate-dependent patients.	Pubmed	0.01919	1	1	3	DRD2
Pubmed	7568030	Hippocampal long-term depression and depotentiation are defective in mice carrying a targeted disruption of the gene encoding the RI beta subunit of cAMP-dependent protein kinase.	Pubmed	0.02536	1	1	2	PRKAR1B	ToppCell Atlas	fb75c1b91b8a0c8221fbbc350666799727b21120	E12.5-Hematopoietic-Erythroid-enucleate_erythrocyte|E12.5 / developmental_time, Lineage, Cell group, Cell type, Cell type_cellcyc-phase	LungMAP â€” Genomic, epigenomic and biophysical cues controlling the emergence of the gas exchange niche in the mouse lung	8.43e-05	1	25	149	ACP5,ADRA2B,ANK1,AQP3,TRIB3,GRIFIN,RSAD2,TCP11L2,PLEK2,IKZF1,SLC25A37,HTATIP2,KLF1,GMPR,GPX1,PLAAT3,SMIM1,PIM1,STEAP3,SLC30A10,RBM38,TALDO1,XK,ZC3HAV1,ACKR3	Pubmed	23103165	SAP102 mediates synaptic clearance of NMDA receptors.	Pubmed	0.01919	1	1	3	GRIN1
Pubmed	9294124	Lipopolysaccharide-stimulated osteoclastogenesis is mediated by tumor necrosis factor via its P55 receptor.	Pubmed	0.02536	1	1	2	TNFRSF1B	ToppCell Atlas	54c9c6282f5f5de43dfaf2972fab3e3dcf9838a3	saliva-Severe-critical_progression_d12-22_no-steroids-Lymphocytic-Lymphocytic_B-B_cell|Severe-critical_progression_d12-22_no-steroids / Compartment, severity and other cell annotations on 10x 3' data (130k)	Large Scale COVID-19 Single Cell Data (Ren et al.)	8.43e-05	1	25	149	ANKRD20A8P,CD79B,TRIP13,ADAMTSL2,FAM167A,EBF1,MZB1,EFCAB13,MED12L,PALD1,SLC12A8,C10orf53,JAKMIP3,ZBTB7C,PVT1,BANK1,SLC25A42,BTNL9,ST6GAL1,CCDC68,PANDAR,LINC02432,ARMC3,WEE1,SPATS2	Pubmed	26065233	Distribution of furin, TNF-Î±, and TGF-Î²2 in the endometrium of missed abortion and voluntary first trimester termination cases.	Pubmed	0.01919	1	1	3	TGFB2
Pubmed	12511587	Inhibition of skin tumor growth and angiogenesis in vivo by activation of cannabinoid receptors.	Pubmed	0.02536	1	1	2	CNR1	ToppCell Atlas	bb18a18b891af85849b9658d774053f839c9a8e1	facs-Skin-nan-18m-Myeloid|Skin / Skin_Bladder_Kidney_Mammary_Gland - method, tissue, subtissue, age, lineage, cell ontology and free annotation	Mouse Aging Atlas- Tabula Muris Senis	8.43e-05	1	25	149	HACD4,AOAH,RUNX3,CLDN9,CD72,SLC15A3,F7,FGR,GNGT2,LILRB4,ADAP1,NFAM1,NEURL3,CD300A,IRF8,BTBD17,ITGAM,LCP2,LYN,PARVB,APBB1IP,LRCOL1,NRROS,TNFRSF1B,PIK3R5	Pubmed	17702848	Ceramide and adenosine 5'-monophosphate-activated protein kinase are two novel regulators of 11beta-hydroxysteroid dehydrogenase type 1 expression and activity in cultured preadipocytes.	Pubmed	0.01919	1	1	3	CEBPB
Pubmed	15067001	Isoenzyme-specific translocation of protein kinase C (PKC)betaII and not PKCbetaI to a juxtanuclear subset of recycling endosomes: involvement of phospholipase D.	Pubmed	0.02536	1	1	2	PLD1	ToppCell Atlas	14d2e8cab97108d8fa94e540c1957b73ed32dc73	saliva-Severe-critical_progression_d12-22_no-steroids-Lymphocytic-Lymphocytic_B|Severe-critical_progression_d12-22_no-steroids / Compartment, severity and other cell annotations on 10x 3' data (130k)	Large Scale COVID-19 Single Cell Data (Ren et al.)	8.43e-05	1	25	149	ANKRD20A8P,CD79B,TRIP13,ADAMTSL2,FAM167A,EBF1,MZB1,EFCAB13,MED12L,PALD1,SLC12A8,C10orf53,JAKMIP3,ZBTB7C,PVT1,BANK1,SLC25A42,BTNL9,ST6GAL1,CCDC68,PANDAR,LINC02432,ARMC3,WEE1,SPATS2	Pubmed	21976498	Alk is a transcriptional target of LMO4 and ERÎ± that promotes cocaine sensitization and reward.	Pubmed	0.01919	1	1	3	ALK
Pubmed	2157284	Binding of GAP to activated PDGF receptors.	Pubmed	0.02536	1	1	2	PDGFRB	ToppCell Atlas	c53a3226adc8fd0eaaa842b6a96442287580cbe0	facs-Skin-nan-18m-Myeloid-macrophage|Skin / Skin_Bladder_Kidney_Mammary_Gland - method, tissue, subtissue, age, lineage, cell ontology and free annotation	Mouse Aging Atlas- Tabula Muris Senis	8.43e-05	1	25	149	HACD4,AOAH,RUNX3,CLDN9,CD72,SLC15A3,F7,FGR,GNGT2,LILRB4,ADAP1,NFAM1,NEURL3,CD300A,IRF8,BTBD17,ITGAM,LCP2,LYN,PARVB,APBB1IP,LRCOL1,NRROS,TNFRSF1B,PIK3R5	Pubmed	9021139	A high-resolution genetic map around waltzer on mouse chromosome 10 and identification of a new allele of waltzer.	Pubmed	0.01919	1	1	3	CDH23
Pubmed	37347663	FIRRM/C1orf112 is synthetic lethal with PICH and mediates RAD51 dynamics.	Pubmed	0.02536	1	1	2	FIGNL1	ToppCell Atlas	a6c24d8f3b5f08587f0a12cd63d166b68ea000c7	356C-Myeloid-Macrophage-SPP1+_Macrophage_2|Myeloid / Donor, Lineage, Cell class and subclass (all cells)	Tissue Stability Cell Atlas - Lung Cells	8.43e-05	1	25	149	ACP5,GRAMD2A,RGS20,LRRC56,CAPG,COMP,RSAD2,RCAN1,TMEM88,FGF13,CERS1,LILRB4,PLBD1-AS1,LGALS3,SHC3,PROC,BAALC,STK32B,SOX8,AFDN-DT,SEPHS1,MAP1LC3C,SPP1,STX1A,USP2-AS1	Pubmed	33517826	Long non-coding RNA TTN antisense RNA 1 facilitates hepatocellular carcinoma progression via regulating miR-139-5p/SPOCK1 axis.	Pubmed	0.01919	1	1	3	SPOCK1
Pubmed	15358807	Postnatal maturation of mossy fibre excitatory transmission in mouse CA3 pyramidal cells: a potential role for kainate receptors.	Pubmed	0.02536	1	1	2	GRIK1	ToppCell Atlas	f18bddc84b064f3d57a1281d5172c404d87f25da	367C-Lymphocytic-NK_cells-NK_cell_E|367C / Donor, Lineage, Cell class and subclass (all cells)	Tissue Stability Cell Atlas - Lung Cells	8.43e-05	1	25	149	TTLL10,ZFP36L2,CD7,SRGAP3,TSC22D3,DUSP2,ANKMY1,CARD11,SYTL1,HSPA6,KLRD1,NAP1L2,NCAM1,OXT,WIPF3,PKP1,DDIT4,CRYBG2,RGS16,DPPA4,SLC5A2,MYT1L,MLC1,CPA6,DPF3	Pubmed	28700594	Hierarchical patterning modes orchestrate hair follicle morphogenesis.	Pubmed	0.01919	1	1	3	TGFB2
Pubmed	19909015	Combined analysis of smoking, TP53, and FGFR3 mutations in Tunisian patients with invasive and superficial high-grade bladder tumors.	Pubmed	0.02536	1	1	2	FGFR3	ToppCell Atlas	9286bc56ff2e245630537a0bda5f1a1e17be863a	368C-Fibroblasts-Fibroblast-F-|Fibroblasts / Donor, Lineage, Cell class and subclass (all cells)	Tissue Stability Cell Atlas - Lung Cells	8.43e-05	1	25	149	PLEKHG1,ANO8,RIPK1,BMP7,DDX60L,SRXN1,NTM,SLC23A2,CD96,ESRRG,ANKFY1,NAAA,LOXL3,LMX1A,SLC25A45,PCSK6,PTGS1,OTUD7A,HEATR4,CEP131,CDRT15P3,EBF2,UBE2E2-DT,RANBP17,CLDN15	Pubmed	30391544	Nod1-mediated lipolysis promotes diacylglycerol accumulation and successive inflammation via PKCÎ´-IRAK axis in adipocytes.	Pubmed	0.01919	1	1	3	IRAK1
Pubmed	24819610	DRD2/CHRNA5 interaction on prefrontal biology and physiology during working memory.	Pubmed	0.02536	1	1	2	DRD2	ToppCell Atlas	9a9fcbf7e8a6811958f3fd2d36315e19ab2b1127	COVID-19_Severe-B_cell|World / disease group, cell group and cell class	PBMC Atlas of COVID-19 Patients (Arunachalam et al.)	8.43e-05	1	25	149	RGN,CD72,CD79B,CNR2,EBF1,GARNL3,CHL1,GRM4,NLRP8,IRF8,HRNR,LINC02897,AFF3,P2RX5,LINC00926,CLEC18B,BANK1,CBLL1,SLC2A1-DT,CHD7,ENAH,ZMYND8,AMZ1,CCSER1,LHX3	Pubmed	23345244	Complexin activates exocytosis of distinct secretory vesicles controlled by different synaptotagmins.	Pubmed	0.01919	1	1	3	SYT10
Pubmed	11728949	Platelet collagen receptor alpha2beta1 integrin and glycoprotein IIIa Pl(A1/A2) polymorphisms are not associated with nephropathy in type 2 diabetes.	Pubmed	0.02536	1	1	2	ITGA2B	ToppCell Atlas	08e7f76b7e4b53ff734d50dbc853ecfdeb4b371b	E12.5-Hematopoietic-Erythroid|E12.5 / developmental_time, Lineage, Cell group, Cell type, Cell type_cellcyc-phase	LungMAP â€” Genomic, epigenomic and biophysical cues controlling the emergence of the gas exchange niche in the mouse lung	8.43e-05	1	25	149	ACP5,ADRA2B,ANK1,AQP3,TRIB3,GRIFIN,RSAD2,TCP11L2,PLEK2,IKZF1,SLC25A37,HTATIP2,KLF1,GMPR,GPX1,PLAAT3,SMIM1,PIM1,STEAP3,SLC30A10,RBM38,TALDO1,XK,ZC3HAV1,ACKR3	Pubmed	37596575	Concomitant induction of SLIT3 and microRNA-218-2 in macrophages by toll-like receptor 4 activation limits osteoclast commitment.	Pubmed	0.01919	1	1	3	SLIT3
Pubmed	28628241	Aberrant expression of CD10 and BCL6 in mantle cell lymphoma.	Pubmed	0.02536	1	1	2	BCL6	ToppCell Atlas	83a78d17ad59503a694c1250082c4d8ae74d63e1	droplet-Thymus|droplet / Spleen_Marrow_Thymus - method, tissue, subtissue, age, lineage, cell ontology and free annotation	Mouse Aging Atlas- Tabula Muris Senis	8.549e-05	1	29	185	SOCS1,BDH1,LRRC42,LDLRAD4,CD6,PDLIM1,ARHGEF1,CYB5A,NYAP1,CD96,KREMEN1,ETS2,FKBP5,RBMX,IMPDH1,LCK,SYTL3,DDIT4,PRKCH,PTMA,PTPRF,DZIP1,KCNH3,THY1,ARHGAP45,ZNF22,BCL11B,RASAL3,TDRD5	Pubmed	17724138	Aldosterone induces elastin production in cardiac fibroblasts through activation of insulin-like growth factor-I receptors in a mineralocorticoid receptor-independent manner.	Pubmed	0.01919	1	1	3	NR3C2
Pubmed	20661447	Inter- and intra-individual variation in allele-specific DNA methylation and gene expression in children conceived using assisted reproductive technology.	Pubmed	0.02536	1	1	2	H19	ToppCell Atlas	c9ab7a3584d25f0ed73b20919c3dba00f502eac4	droplet-Lung-LUNG-30m-Lymphocytic|Lung / Lung_Trachea - method, tissue, subtissue, age, lineage, cell ontology and free annotation	Mouse Aging Atlas- Tabula Muris Senis	8.549e-05	1	29	185	BCL2,ZFP36L2,RUNX3,CD6,CD7,CD72,CD79B,ACAP1,COCH,DUSP2,CD96,MZB1,PLAAT3,GZMM,IL12RB1,KLRD1,LAG3,LCK,SYTL3,PDCD1,PRKCZ,BANK1,RGS16,RPL3,RPL18A,THY1,ARHGAP45,BCL11B,RASAL3	Pubmed	22167198	ATM substrate Chk2-interacting Zn2+ finger (ASCIZ) Is a bi-functional transcriptional activator and feedback sensor in the regulation of dynein light chain (DYNLL1) expression.	Pubmed	0.01919	1	1	3	DLK1
Pubmed	26183159	PDGFRÎ² signalling regulates local inflammation and synergizes with hypercholesterolaemia to promote atherosclerosis.	Pubmed	0.02536	1	1	2	PDGFRB	ToppCell Atlas	e34473eea3a58c041183a4f52137366cd9489495	PBMC_fresh-frozen-Severe-critical_convalescent_d14-21-Lymphocytic-Lymphocytic_T-mature_alpha-beta_T_cell-T_CD4_c02-AQP3|Severe-critical_convalescent_d14-21 / Compartment, severity and other cell annotations on 10x 3' data (130k)	Large Scale COVID-19 Single Cell Data (Ren et al.)	8.549e-05	1	29	185	TSPAN18,LINC01242,ODF2L,PAQR7,AQP3,RNASET2,TNFRSF25,ADAM19,BCL2,CDH17,CHN1,FAM241A,GPHN,ERN1,FBLN5,LSR,SERINC5,CYP4F8,ITGB1,MAL,NEO1,PVT1,RORA,S100A11,ARHGAP15,FBLN7,ADNP,SLC7A8,BCL11B	Pubmed	14595118	Novel membrane protein shrew-1 targets to cadherin-mediated junctions in polarized epithelial cells.	Pubmed	0.01919	1	1	3	AJAP1
Pubmed	32392230	Yersinia pseudotuberculosisÂ YopH targets SKAP2-dependent and independent signaling pathways to block neutrophil antimicrobial mechanisms during infection.	Pubmed	0.02536	1	1	2	SKAP2	ToppCell Atlas	60206c7322b4ddb2010040aac70561df842c9843	droplet-Liver-Hepatocytes-21m-Endothelial-endothelial_cell_of_hepatic_sinusoid|Liver / Large_Intestine_Pancreas_Liver - method, tissue, subtissue, age, lineage, cell ontology and free annotation	Mouse Aging Atlas- Tabula Muris Senis	8.549e-05	1	29	185	LTBP4,SOX13,NCOR2,KIF26A,MTSS2,NSG1,PDE10A,FSTL1,KANK3,FAM3A,INPP5A,KCNQ1,KIFC3,LAMA5,BEND4,MEIS1,PAM,RAD52,BTNL9,TTC7B,VASH1,CSGALNACT1,CMTR1,CUX2,NR2F1,CLDN5,PHLDA3,FAM174B,PLSCR4	Pubmed	26667036	C/EBPÎ³ Is a Critical Regulator of Cellular Stress Response Networks through Heterodimerization with ATF4.	Pubmed	0.01919	1	1	3	CEBPB
Pubmed	10570155	An Eph receptor regulates integrin activity through R-Ras.	Pubmed	0.02536	1	1	2	EPHB2	ToppCell Atlas	d1cf9db3c9257bba04d70b7167f978b3351be164	Broncho-tracheal-Endothelial-Blood_vessels-EC_general_capillary|Broncho-tracheal / Tissue groups, Lineages, Lineage subclass, Cell_type2, Cell_subtypes_L4L5-Leiden	The Integrated Human Lung Cell Atlas	8.549e-05	1	29	185	TSPAN18,SYN3,LINC01235,KIF17,SCARF1,COL4A1,ADAMTSL2,KIF26A,RXFP1,EGFL7,TMEM88,DLC1,FCN2,FLT4,PCDH17,GRK5,AFAP1L1,LOC339166,PTPRG,TMEM100,BTNL9,LIMS2,FRMD4A,SPARC,PLCB1,CLDN5,VWF,ANO2,PRRT4	Pubmed	23333248	ErbB receptor tyrosine kinase family expression levels in urothelial bladder carcinoma.	Pubmed	0.01919	1	1	3	ERBB4
Pubmed	28631886	NLRP3 expression and urinary HSP72 in relation to biomarkers of inflammation and oxidative stress in diabetic nephropathy patients.	Pubmed	0.02536	1	1	2	HSPA1A	ToppCell Atlas	a145518854368edfbb6ba93b04c6f84597601ffe	Nawijn_2021-respiratory_airway-Epithelial-Airway_epithelium-Neuroendocrine|respiratory_airway / Tissue groups, Lineages, Lineage subclass, Cell class per Dataset	The Integrated Human Lung Cell Atlas	8.549e-05	1	29	185	ANK2,CAMK2B,CNTNAP2,ST18,DBH,SLC29A4,DRD2,ESYT3,ELAVL4,CEND1,PEX5L,PCSK1N,FIBCD1,INSM1,KCNJ6,KCNMA1,LY6H,NCAM1,LINC01574,NPTX1,TSPEAR,DUSP26,RBFOX1,TMEM176A,EFR3B,MIAT,SPOCK1,TUSC8,SOX1-OT	Pubmed	26667040	WNT5a is required for normal ovarian follicle development and antagonizes gonadotropin responsiveness in granulosa cells by suppressing canonical WNT signaling.	Pubmed	0.01919	1	1	3	WNT5A
Pubmed	24457099	Otx2 expression in anterior neuroectoderm and forebrain/midbrain is directed by more than six enhancers.	Pubmed	0.02536	1	1	2	OTX1	ToppCell Atlas	0a87d2ee8fffc812224c05a26c729733a5e64d2c	PBMC_fresh-frozen-Mild-Moderate_progression_d12-25-Myeloid-Dendritic|Mild-Moderate_progression_d12-25 / Compartment, severity and other cell annotations on 10x 3' data (130k)	Large Scale COVID-19 Single Cell Data (Ren et al.)	8.549e-05	1	29	185	SNX30,ZNF618,SCARF1,PSMG1,STX11,BID,CAPG,TJP2,SAMD10,DTNA,TYMP,TIMM13,RAB31,GRN,IRAK3,HIC1,KCNQ1,MEIS2,PRKAG2-AS1,NRTN,PAK1,CYP2S1,MICALL2,S100A11,RCC2,SH3BP4,NRARP,VDR,ZMIZ1	Pubmed	27438771	Ikaros Inhibits Group 3 Innate Lymphoid Cell Development and Function by Suppressing the Aryl Hydrocarbon Receptor Pathway.	Pubmed	0.01919	1	1	3	IKZF1
Pubmed	17682060	Lacrimo-auriculo-dento-digital syndrome is caused by reduced activity of the fibroblast growth factor 10 (FGF10)-FGF receptor 2 signaling pathway.	Pubmed	0.02536	1	1	2	FGFR2	ToppCell Atlas	cf7e12ef6ea58bc79fc20c5de6e40ab53b27d45c	respiratory_airway-Epithelial-Secretory_epithelial-SMG_serous_(nasal)-African|respiratory_airway / Tissue groups, Lineages, Lineage subclass, Cell class Per Ethnicity	The Integrated Human Lung Cell Atlas	8.549e-05	1	29	185	LINC01235,SHTN1,GCNT3,SHC2,DGKQ,ARHGAP44,DNM1,NARF,PAK4,SLC25A37,NEBL,TRAF3IP2,GFPT1,GLRX,BRF1,HTR3A,KCNQ1,LMX1B,LTF,LINC02188,RTN4RL2,PRPS1,TIPIN,ABHD10,TRMT2B,SBF1,KLHL15,MESP1,TEAD3	Pubmed	23382263	Risk of venous thromboembolism and myocardial infarction associated with factor V Leiden and prothrombin mutations and blood type.	Pubmed	0.01919	1	1	3	F7
Pubmed	34284060	Increased liver glycogen levels enhance exercise capacity in mice.	Pubmed	0.02536	1	1	2	PPP1R3C	ToppCell Atlas	e502ec54971f518d0cf1b619b745607a8ab5ddf3	facs-Trachea-nan-24m-Epithelial-mucus_secreting_cell|Trachea / Lung_Trachea - method, tissue, subtissue, age, lineage, cell ontology and free annotation	Mouse Aging Atlas- Tabula Muris Senis	8.549e-05	1	29	185	ADRA2B,SHROOM3,PLPP2,CDA,GDF15,DUSP2,IGSF5,HPN,ITGA3,LAMA5,MAL,NPTX1,TFCP2L1,KLHDC8A,GRHL2,ESRP2,SCNN1B,PERP,ST14,SLC16A11,TMEM178B,RNF183,KCNH3,NKX2-1,IL34,SDSL,EPS8L2,CCSER1,DPF3	Pubmed	29241546	Neutrophils and Snail Orchestrate the Establishment of a Pro-tumor Microenvironment in Lung Cancer.	Pubmed	0.01919	1	1	3	SNAI1
Pubmed	24470066	Toll-like receptors expressed on embryonic macrophages couple inflammatory signals to iron metabolism during early ontogenesis.	Pubmed	0.02536	1	1	2	MYD88	ToppCell Atlas	7a18d525de6f874924bfc61b9666b307da86421a	facs-Large_Intestine-Distal-3m|Large_Intestine / Large_Intestine_Pancreas_Liver - method, tissue, subtissue, age, lineage, cell ontology and free annotation	Mouse Aging Atlas- Tabula Muris Senis	8.549e-05	1	29	185	FBXO32,TMEM263,SUN2,ATP2C2,SPRY2,CAPN13,WFDC2,FHL1,LSR,FOXP1,FUT4,SLC12A8,SYTL1,HEXB,HK2,FKBP9,HPN,FXYD4,TFCP2L1,PDP1,ANO1,ST6GAL1,TTC39A,RNF39,TFF3,TMPRSS2,FAM174B,RAB15,CD177	Pubmed	32844573	Long non-coding RNA HCG11 sponging miR-522-3p inhibits the tumorigenesis of non-small cell lung cancer by upregulating SOCS5.	Pubmed	0.01919	1	1	3	HCG11
Pubmed	33020528	Non-hematopoietic deficiency of proprotein convertase subtilisin/kexin type 9 deficiency leads to more severe anemia in a murine model of sickle cell disease.	Pubmed	0.02536	1	1	2	PCSK9	ToppCell Atlas	97f8a644f51c02a5f8a74d8c923ad637a15ed06d	PBMC_fresh-frozen-Severe-critical_convalescent_d42-56-Myeloid-Granulocytic-Neutrophil-Neu_c3-CST7|Severe-critical_convalescent_d42-56 / Compartment, severity and other cell annotations on 10x 3' data (130k)	Large Scale COVID-19 Single Cell Data (Ren et al.)	8.549e-05	1	29	185	ACTB,ANPEP,ZDHHC19,BCL2A1,TNFRSF10C,ALDH1A2,CEBPB,ITM2B,LITAF,CRISPLD2,MEGF9,SLC25A37,SEMA3A,GRN,IRAK3,PADI2,HSPA6,INHBB,LYN,TMEM154,NECAB2,PTGS2,S100A11,TALDO1,CMTM2,TFF3,ARAP3,ZFP36,CD177	Pubmed	24552707	Ground-state conditions promote robust Prdm14 reactivation and maintain an active Dlk1-Dio3 region during reprogramming.	Pubmed	0.01919	1	1	3	DLK1
Pubmed	21998324	Splice variant specific modulation of CaV1.2 calcium channel by galectin-1 regulates arterial constriction.	Pubmed	0.02536	1	1	2	LGALS1	ToppCell Atlas	2df3e814859c8f468d203f9d84ecc02e0c5788ad	PBMC-Control-Lymphocyte-T/NK-CD4+_T-Treg-Treg_5|Control / Location, Disease Group, Cell group, Cell class and sub_cluster (2021.03.01)	Integration of Multiple Sampling Location of COVID-19 Patients	8.549e-05	1	29	185	TLE5,AQP3,SOCS1,TNFRSF25,CCR4,ACAP1,RIPOR2,MATR3,LINC00426,ARID5B,HEXIM1,FOXP1,TMEM238,LCK,MAL,MEOX1,ZC3H12D,GADD45B,HSPA12A,NOP53,NSD3,LINC00513,MIAT,H4C16,ARHGAP45,TRAF1,BCL11B,ANKS1B,STAM	Pubmed	23817566	Regulation of miR-155 affects pancreatic cancer cell invasiveness and migration by modulating the STAT3 signaling pathway through SOCS1.	Pubmed	0.01919	1	1	3	SOCS1
Pubmed	16141466	Role of keratinocyte growth factor in the pathogenesis of autosomal dominant polycystic kidney disease.	Pubmed	0.02536	1	1	2	FGFR2	ToppCell Atlas	5fd4a3776259c96cf2dcb87f050af8226acbbda9	droplet-Lung-21m-Hematologic-lymphocytic-Zbtb32+_B_cell|21m / method, tissue, age, lineage, sublineage, cell ontologies, cell type and subtype	Mouse Aging Atlas- Tabula Muris Senis (Lung and Trachea)	8.549e-05	1	29	185	ACP5,SNN,WDFY4,CAPG,CD72,CD79B,CHST3,CTSZ,RIPOR2,DTX1,ABHD17B,MZB1,CXXC5,PRXL2A,HVCN1,CARD11,GNG13,GNB3,SBK1,BCL11A,MYO1E,PLCG2,POU2F2,PTPN6,BANK1,RAP1GAP,ANKS1B,TXNDC5,UNC93B1	Pubmed	20943997	Polyinosinic-polycytidylic acid treatment of Friend retrovirus-infected mice improves functional properties of virus-specific T cells and prevents virus-induced disease.	Pubmed	0.01919	1	1	3	IFIH1
Pubmed	31752395	The G Protein-Coupled Bile Acid Receptor TGR5 (Gpbar1) Modulates Endothelin-1 Signaling in Liver.	Pubmed	0.02536	1	1	2	GPBAR1	ToppCell Atlas	42d6e84b9aad4ea1b7296af15f9535e022165fd6	Misharin_2021-lung_parenchyma-Endothelial-Blood_vessels-EC_aerocyte_capillary|lung_parenchyma / Tissue groups, Lineages, Lineage subclass, Cell class per Dataset	The Integrated Human Lung Cell Atlas	8.549e-05	1	29	185	PREX1,ITM2B,PLCXD3,BCL6B,EML1,EGFL7,ERG,FGF12,PALD1,PCDH17,KANK3,HES1,ID1,AFF3,LAMA5,MARCKS,TAMALIN,PDGFB,TMEM100,BTNL9,C3orf36,SPTBN1,AJAP1,ARAP3,KIAA1217,CLDN5,CLDN14,NDRG4,CRACDL	Pubmed	28968791	Alternative Splicing of Disabled-1 Controls Multipolar-to-Bipolar Transition of Migrating Neurons in the Neocortex.	Pubmed	0.01919	1	1	3	PAX6
Pubmed	21998396	The antibacterial lectin RegIIIgamma promotes the spatial segregation of microbiota and host in the intestine.	Pubmed	0.02536	1	1	2	MYD88	ToppCell Atlas	6bab4fc08bdc3de040bbcc750e1ee30932fcadbe	PBMC-Control-Lymphocyte-T/NK-CD4+_T-Treg-Treg_5|Control / Location, Disease Group, Cell group, Cell class and sub_cluster (2021.03.09)	Integration of Multiple Sampling Location of COVID-19 Patients	8.549e-05	1	29	185	TLE5,AQP3,SOCS1,TNFRSF25,CCR4,ACAP1,RIPOR2,MATR3,LINC00426,ARID5B,HEXIM1,FOXP1,TMEM238,LCK,MAL,MEOX1,ZC3H12D,GADD45B,HSPA12A,NOP53,NSD3,LINC00513,MIAT,H4C16,ARHGAP45,TRAF1,BCL11B,ANKS1B,STAM	Pubmed	26305553	Histone Deacetylase 3 and 4 Complex Stimulates the Transcriptional Activity of the Mineralocorticoid Receptor.	Pubmed	0.01919	1	1	3	NR3C2
Pubmed	26173779	Microglial Hv1 proton channel promotes cuprizone-induced demyelination through oxidative damage.	Pubmed	0.02536	1	1	2	HVCN1	ToppCell Atlas	bb5a4cf93534b9bcd0923f314c389d571e91e7f8	droplet-Heart-4Chambers-21m-Endothelial-leukocyte|Heart / Tongue_Heart_Limb_Muscle_Aorta_Diaphragm - method, tissue, subtissue, age, lineage, cell ontology and free annotation	Mouse Aging Atlas- Tabula Muris Senis	8.549e-05	1	29	185	ARHGAP23,APBA2,BCR,CDA,COL23A1,DTX1,EPHA2,ELAVL4,CTTNBP2,PRKAG2,FLT4,GZMM,ITPRIP,PLD5,KCNN3,B3GALT6,LBP,LCK,LFNG,CYP2S1,HSPA12A,PRKCZ,RENBP,TMEM40,SH3GL3,ARMC9,MIAT,THY1,FAM174B	Pubmed	18180311	Molecular mechanisms linking wound inflammation and fibrosis: knockdown of osteopontin leads to rapid repair and reduced scarring.	Pubmed	0.01919	1	1	3	PDGFRB
Pubmed	30573803	A tyrosine kinase-activating variant Asn666Ser in PDGFRB causes a progeria-like condition in the severe end of Penttinen syndrome.	Pubmed	0.02536	1	1	2	PDGFRB	ToppCell Atlas	3dcafbd02b65a2befbb6e6288cb2591e721cddb6	droplet-Marrow-nan-18m-Hematologic-megakaryocyte-erythroid_progenitor_cell|Marrow / Spleen_Marrow_Thymus - method, tissue, subtissue, age, lineage, cell ontology and free annotation	Mouse Aging Atlas- Tabula Muris Senis	8.549e-05	1	29	185	CASP7,CHIT1,LIPG,LTB4R,CTBP2,FAM107B,GMNN,SERPINB1,PLIN3,BCKDK,SIVA1,HVCN1,GLRX,HEXB,HMGN2,IMPA2,LBP,LMO1,NCAM1,MT1IP,PGP,PTGS1,TIPIN,ABCD3,TMEM40,SCNN1A,CHST12,CLDN15,CD177	Pubmed	12707343	A role of CXC chemokine ligand 12/stromal cell-derived factor-1/pre-B cell growth stimulating factor and its receptor CXCR4 in fetal and adult T cell development in vivo.	Pubmed	0.01919	1	1	3	IKZF1
Pubmed	29207111	H19 functions as a competing endogenous RNA to regulate human epidermal growth factor receptor expression by sequestering letâ€‘7c in gastric cancer.	Pubmed	0.02536	1	1	2	H19	ToppCell Atlas	fd1911b57927c03470f9387962ca9581e5643fb3	facs-Large_Intestine-Distal-3m-Epithelial|Large_Intestine / Large_Intestine_Pancreas_Liver - method, tissue, subtissue, age, lineage, cell ontology and free annotation	Mouse Aging Atlas- Tabula Muris Senis	8.549e-05	1	29	185	FBXO32,TMEM263,SUN2,ATP2C2,SPRY2,CAPN13,WFDC2,FHL1,LSR,FOXP1,FUT4,SLC12A8,SYTL1,HEXB,HK2,FKBP9,HPN,FXYD4,TFCP2L1,PDP1,ANO1,ST6GAL1,TTC39A,RNF39,TFF3,TMPRSS2,FAM174B,RAB15,CD177	Pubmed	28822966	Inhibitory actions of the NRG-1/ErbB4 pathway in macrophages during tissue fibrosis in the heart, skin, and lung.	Pubmed	0.01919	1	1	3	ERBB4
Pubmed	32414087	Cannabis Constituents and Acetylcholinesterase Interaction: Molecular Docking, In Vitro Studies and Association with	Pubmed	0.02536	1	1	2	CNR1	ToppCell Atlas	f846166cec84985d6a09a45d045acd686174b6d9	(230)_CD4+/CD25+_Reg_T_cell|World / immune cells in Peripheral Blood (logTPM normalization)	Human Blood Atlas	8.549e-05	1	29	185	TLE5,AQP3,TNFRSF25,CHN1,CCR4,RPL36,LRIG1,TRIM14,CHMP7,SARDH,HS3ST3B1,LINC00426,GPA33,ARID5B,BATF,GNGT2,CPA5,RPSA,LCK,MEOX1,ZC3H12D,RPL3,RPL18A,LINC00513,CSGALNACT1,MCF2L2,TRAF1,ANKS1B,STAM	Pubmed	28846959	Association of genetic variations in the serotonin and dopamine systems with aggressive behavior in the Chinese adolescent population: Single- and multiple-risk genetic variants.	Pubmed	0.01919	1	1	3	DRD4
Pubmed	16863646	Involvement of phosphorylated Ca2+/calmodulin-dependent protein kinase II and phosphorylated extracellular signal-regulated protein in the mouse formalin pain model.	Pubmed	0.02536	1	1	2	CAMK2A	ToppCell Atlas	03ea437100153b7136b4fe36b0e969b30d5af354	respiratory_airway-Immune_Myeloid-Myeloid-Plasmacytoid_DCs|respiratory_airway / Tissue groups, Lineages, Lineage subclass, Cell class Per Ethnicity	The Integrated Human Lung Cell Atlas	8.549e-05	1	29	185	WDFY4,RNASET2,ADAM19,AVP,BID,CBFA2T3,PLXNA4,DRD4,ARL4C,ERN1,MZB1,PALD1,KIRREL3,LILRB4,NR3C1,IRF8,AFF3,BCL11A,LOC102724945,TAMALIN,PACSIN1,PROC,PTPRE,SEL1L3,CUX2,TGFBI,SUSD1,ZAN,LAMP5	Pubmed	24236179	Endothelial nitric oxide synthase regulates white matter changes via the BDNF/TrkB pathway after stroke in mice.	Pubmed	0.01919	1	1	3	NTRK2
Pubmed	21421554	The vascular repair process after injury of the carotid artery is regulated by IL-1RI and MyD88 signalling.	Pubmed	0.02536	1	1	2	MYD88	ToppCell Atlas	2e480dde7ecb2f88ff005f86ef732a1cf0209d45	Multiple_Sclerosis-Other-Platelet|Multiple_Sclerosis / Disease, Lineage and Cell Type	Multiple Sclerosis	8.549e-05	1	29	185	PDLIM1,AATK,RGS6,RHOBTB1,EGFL7,MYL9,FHL1,TSPAN9,GMPR,TUBA1C,FSTL1,GUCY1B1,HGD,ITGA2B,KIFC3,LMNA,MEIS1,NRGN,PARVB,SMOX,SEPTIN5,PTGS1,TMEM40,SPARC,SENCR,CLDN5,TNNI3,TPM1,PLA2G12A	Pubmed	30679767	Upregulated long noncoding RNA LOC105375913 induces tubulointerstitial fibrosis in focal segmental glomerulosclerosis.	Pubmed	0.01919	1	1	3	SNAI1
Pubmed	2387585	The gene encoding L1, a neural adhesion molecule of the immunoglobulin family, is located on the X chromosome in mouse and man.	Pubmed	0.02536	1	1	2	L1CAM	ToppCell Atlas	e63fde030be822ebf32143a41f8cc684cb720f5b	PBMC_fresh-frozen-Mild-Moderate_progression_d12-25-Myeloid-Dendritic-conventional_dendritic_cell|Mild-Moderate_progression_d12-25 / Compartment, severity and other cell annotations on 10x 3' data (130k)	Large Scale COVID-19 Single Cell Data (Ren et al.)	8.549e-05	1	29	185	SNX30,ZNF618,SCARF1,PSMG1,STX11,BID,CAPG,TJP2,SAMD10,DTNA,TYMP,TIMM13,RAB31,GRN,IRAK3,HIC1,KCNQ1,MEIS2,PRKAG2-AS1,NRTN,PAK1,CYP2S1,MICALL2,S100A11,RCC2,SH3BP4,NRARP,VDR,ZMIZ1	Pubmed	25558062	GPR124 functions as a WNT7-specific coactivator of canonical Î²-catenin signaling.	Pubmed	0.01919	1	1	3	WNT7B
Pubmed	24340742	[The placental growth factor and fms-similar tyrosine kinase-1 as markers of pre-eclampsy in dynamics of pregnancy].	Pubmed	0.02536	1	1	2	PGF	ToppCell Atlas	28dab0ebe236246786940fc88d8c2cfb9dcc4156	Primary_Motor_Cortex_(M1)-Neuronal-GABAergic_Inh-GABA_PVALB-Inh_L5-6_PVALB_FAM150B|Primary_Motor_Cortex_(M1) / Sample group (Anatomical region groups), lineage, cell class, cell subclass and cell type	Human Multiple Cortical Areas SMART-seq	8.549e-05	1	29	185	FRMD7,ANK1,IGDCC4,KCNAB3,SLIT2,PAMR1,PLCXD3,ZNF536,FAM107B,ERBB4,HMCN2,GULP1,DENND2A,FNDC1,MIR938,VWA5B1,NTF3,MMEL1,LOC101929007,GLIS3,ROBO1,CNTNAP3,ARX,SMTN,SVIL,ADAMTS17,ABTB3,GRIP2,GALNTL6	Pubmed	19081057	Pellino proteins contain a cryptic FHA domain that mediates interaction with phosphorylated IRAK1.	Pubmed	0.01919	1	1	3	IRAK1
Pubmed	28460022	Korean atrial fibrillation network genome-wide association study for early-onset atrial fibrillation identifies novel susceptibility loci.	Pubmed	0.02536	1	1	2	PPFIA4	ToppCell Atlas	891b39c20fe9858fbba90d9ef7a253f1a0870211	PBMC-Mild-cDC_8|Mild / Compartment, Disease Groups and Clusters	COVID-19 cDC Atlas	8.549e-05	1	29	185	CPNE5,STX11,ZFP36L2,CH25H,CCND3,MAP3K8,MZF1-AS1,TSC22D3,DUSP2,ARL4C,ARL4A,ARID5B,GLRX,NAPRT,HES1,ID1,CFAP20,GADD45B,TAMALIN,LINC01588,DDIT4,ZNF331,SNAI1,VAMP2,ZFP36,MRPL34,ZFAND5,CCNL1,UNC93B1	Pubmed	17724170	Genetic heterogeneity in microcornea-cataract: five novel mutations in CRYAA, CRYGD, and GJA8.	Pubmed	0.01919	1	1	3	CRYGD
Pubmed	17525344	Hardwiring the brain: endocannabinoids shape neuronal connectivity.	Pubmed	0.02536	1	1	2	CNR1	ToppCell Atlas	7ed67d84c44a8f905164f441bcc0d92df0e002c2	SmallIntestine_GW_trimst-2-Epithelial-neuro-epithelial-EC_cells_(TAC1+)|SmallIntestine_GW_trimst-2 / Per Region, Age_group, Lineage, cell class, cell type	Cells of the human intestinal tract mapped across space and time	8.549e-05	1	29	185	DPP10,TMEM190,BAIAP3,CAMK2B,RAB3C,RPH3AL,ST18,GSG1,SLC29A4,PEX5L,PCSK1N,UBE2QL1,INSM1,KCNJ6,LMX1A,LMX1B,DACT2,MLN,LCN15,SNTG1,PAX4,PAX6,DRAIC,PCGEM1,RAP1GAP2,RNF183,TFF3,MAPK8IP2,CHST5	Pubmed	22179111	Semaphorin 3E-Plexin-D1 signaling controls pathway-specific synapse formation in the striatum.	Pubmed	0.01919	1	1	3	SEMA3A
Pubmed	29067999	MyD88-dependent dendritic and epithelial cell crosstalk orchestrates immune responses to allergens.	Pubmed	0.02536	1	1	2	MYD88	ToppCell Atlas	4c55fa96877ab9a00fcbec3fb70fd2208d222527	droplet-Lung-21m-Hematologic-lymphocytic-Zbtb32+_B_cell-Zbtb32+_B_cell|21m / method, tissue, age, lineage, sublineage, cell ontologies, cell type and subtype	Mouse Aging Atlas- Tabula Muris Senis (Lung and Trachea)	8.549e-05	1	29	185	ACP5,SNN,WDFY4,CAPG,CD72,CD79B,CHST3,CTSZ,RIPOR2,DTX1,ABHD17B,MZB1,CXXC5,PRXL2A,HVCN1,CARD11,GNG13,GNB3,SBK1,BCL11A,MYO1E,PLCG2,POU2F2,PTPN6,BANK1,RAP1GAP,ANKS1B,TXNDC5,UNC93B1	Pubmed	14500813	GLIS3, a novel member of the GLIS subfamily of KrÃ¼ppel-like zinc finger proteins with repressor and activation functions.	Pubmed	0.01919	1	1	3	GLIS3
Pubmed	23722450	Blockade of cannabinoid receptors reduces inflammation, leukocyte accumulation and neovascularization in a model of sponge-induced inflammatory angiogenesis.	Pubmed	0.02536	1	1	2	CNR1	ToppCell Atlas	d747bc91fc276f12a5572ab0223fc71f829a5110	mild-Myeloid-Immature_Neutrophils_1|mild / Cohort 2 (Rhapsody WB + PBMC) with disease condition, lineage and cell classs	PBMC Atlas of COVID-19 Patients (Schulte-Schrepping et al.)	8.549e-05	1	29	185	OSBPL1A,ALDH3B1,BMP2,CAPG,CDA,CHIT1,DACH1,ATP2C2,ERG,EMB,FUT4,GPI,RAB31,GRN,HK2,INHBA,ITGAM,LDHA,LGALS3,LTF,LINC00278,FIGN,GLDN,RPS6KA2,FAR2,TFF3,TPM1,RETN,CD177	Pubmed	16125819	Naloxone&#39;s suppression of spontaneous and food-conditioned locomotor activity is diminished in mice lacking either the dopamine D(2) receptor or enkephalin.	Pubmed	0.01919	1	1	3	DRD2
Pubmed	26496209	The Cannabinoid Receptor CB1 Interacts with the WAVE1 Complex and Plays a Role in Actin Dynamics and Structural Plasticity in Neurons.	Pubmed	0.02536	1	1	2	CNR1	ToppCell Atlas	11edc0bd06f64b9cf53eb910ffcf1c9797372ef1	mesenteric_lymph_node-Lymphocytic_T_CD4/8-lo-Tgd_CRTAM+|mesenteric_lymph_node / Manually curated celltypes from each tissue	Cross-tissue immune cell analysis reveals tissue-specific features in humans	8.549e-05	1	29	185	PLIN2,AOAH,TNFSF14,RUNX3,CD7,COL6A2,LITAF,OLIG1,DUSP2,SPRY2,GZMM,ID1,IFNGR1,KLRD1,LAG3,LMNA,SYTL3,SMAD7,GADD45B,NCAM1,PPP2R5C,MAPK1,RXRA,SIRT2,ARHGAP26,CMIP,TNFRSF1B,ZFP36,MVB12B	Pubmed	16520020	Nore1B regulates TCR signaling via Ras and Carma1.	Pubmed	0.01919	1	1	3	CARD11
Pubmed	16537510	Selective potentiation of Stat-dependent gene expression by collaborator of Stat6 (CoaSt6), a transcriptional cofactor.	Pubmed	0.02536	1	1	2	STAT6	ToppCell Atlas	044b14d6b1dd14ed5978cc441c8aa921b802e182	SmallIntestine_Adult-Hematopoietic-B_cells-Naive_B|SmallIntestine_Adult / Per Region, Age_group, Lineage, cell class, cell type	Cells of the human intestinal tract mapped across space and time	8.549e-05	1	29	185	SNN,WDFY4,BCL2A1,CD72,CD79B,CNR2,ACAP1,RIPOR2,DUSP2,RASGRP2,HVCN1,BACH2,IRF8,ITGA4,AFF3,P2RX5,LINC00926,TMEM154,LARGE2,POU2F2,PTPN6,BANK1,KHDRBS2,DPPA4,BCAS4,ARHGAP15,TMEM131L,LY86-AS1,TMC8	Pubmed	12949782	Hprt(CAG)146 mice: age of onset of behavioral abnormalities, time course of neuronal intranuclear inclusion accumulation, neurotransmitter marker alterations, mitochondrial function markers, and susceptibility to 1-methyl-4-phenyl-1,2,3,6-tetrahydropyridine.	Pubmed	0.01919	1	1	3	DRD2
Pubmed	22709495	Fractalkine stimulates cell growth and increases its expression via NF-ÎºB pathway in RA-FLS.	Pubmed	0.02536	1	1	2	CX3CL1	ToppCell Atlas	3bc51cfd37b289cc3e866b54ce55a298e5eff690	AT1-AT2_cells-Myositis-ILD_01|World / lung cells shred on cell class, cell subclass, sample id	Pathobiology of Pulmonary Fibrosis (Reyfman et al., 2019)	8.583e-05	1	26	158	ABCA4,ALDH1A3,TMC4,HAND1,COL13A1,PHACTR3,NTM,DSG2,FNDC1,MGARP,NTN5,SHISAL1,HYI-AS1,MXRA8,PTGS2,LINC01460,CCDC150,SOX9,MCF2L,NR2F1-AS1,TRIM2,TFAP2C,SLC13A3,RAB15,ASB18,PAPLN	Pubmed	31326375	Dopamine D	Pubmed	0.01919	1	1	3	DRD2
Pubmed	26893351	The transcription factor SOX6 contributes to the developmental origins of obesity by promoting adipogenesis.	Pubmed	0.02536	1	1	2	SOX6	ToppCell Atlas	5ae737757a49fc96bde1e57e02066f9f65654ea1	CD8+_Memory_T_cell-RSV-6|CD8+_Memory_T_cell / cell class, Virus stimulation and cluster	CD8+ Memory T cells (PBMC) of COVID-19 Patients	8.583e-05	1	26	158	ABR,ADORA2B,AK4,ZSWIM6,LTB4R,NR1D1,C2CD2,NSMF,NR2F6,CDC42EP2,PEX11G,KANK3,HIC1,C1QTNF12,MYO1E,NPR2,BRICD5,FXYD1,OTUD7A,LIMS2,TCF20,TTYH3,TMEM121,NANOS3,ATG9B,ISL2	Pubmed	10903140	The heterodimeric amino acid transporter 4F2hc/y+LAT2 mediates arginine efflux in exchange with glutamine.	Pubmed	0.01919	1	1	3	SLC7A8
Pubmed	18838251	Genetic study of eight AKT1 gene polymorphisms and their interaction with DRD2 gene polymorphisms in tardive dyskinesia.	Pubmed	0.02536	1	1	2	DRD2	ToppCell Atlas	4d997efc36fd8946775fe74dd9ac9ccd5ade64ff	PBMC_fresh-frozen-Severe-critical_progression_d12-22_with-steroid-Lymphocytic-Lymphocytic_ILC-NK_cell-NK_c02-NCAM1|Severe-critical_progression_d12-22_with-steroid / Compartment, severity and other cell annotations on 10x 3' data (130k)	Large Scale COVID-19 Single Cell Data (Ren et al.)	8.583e-05	1	26	158	CD72,UAP1L1,COL1A1,RILP,TIAM2,SCCPDH,SPRY2,ISYNA1,RSPH14,GUCY1B1,KANK3,IRF8,RBFOX1,LGALS9B,NECTIN1,ROBO1,BRF2,LINC02870,GRAMD4,PALS1,TGDS,EPS8L2,INPP5E,RAB15,ZBTB16,STAM	Pubmed	33892791	DNA hypermethylation contributes to colorectal cancer metastasis by regulating the binding of CEBPB and TFCP2 to the CPEB1 promoter.	Pubmed	0.01919	1	1	3	CEBPB
Pubmed	28797108	Natural disease history of mouse models for limb girdle muscular dystrophy types 2D and 2F.	Pubmed	0.02536	1	1	2	SGCD	ToppCell Atlas	1bf692f1e85f677cd62805437b7a59cfaf3b0449	367C-Lymphocytic-NK_cells-NK_cell_B|Lymphocytic / Donor, Lineage, Cell class and subclass (all cells)	Tissue Stability Cell Atlas - Lung Cells	8.583e-05	1	26	158	OSBPL5,AOAH,ALDH1A2,SDK1,CD7,LITAF,TENM4,PLXNA4,CTBP2,NMUR1,CEP78,STRADA,SPON2,FGR,PSD2,SCLY,SLC12A8,KIRREL3,NPB,IRF8,INHBB,ITGAM,KIFC3,KLRD1,MTMR12,PFN4	Pubmed	23516528	Effects of CaMKII-mediated phosphorylation of ryanodine receptor type 2 on islet calcium handling, insulin secretion, and glucose tolerance.	Pubmed	0.01919	1	1	3	CAMK2A
Pubmed	18767415	Cryptic genomic abnormalities associated with coexpression of KOR-SA3544 and NG.2 in proB acute lymphoblastic leukemia.	Pubmed	0.02536	1	1	2	OPRK1	ToppCell Atlas	5775246e192629058ed89fb56031bdf4cbb9c15c	PBMC_fresh-frozen-Severe-critical_progression_d12-22_no-steroids-Lymphocytic-Lymphocytic_T-mature_alpha-beta_T_cell-T_CD4_c09-GZMK-FOS_l|Severe-critical_progression_d12-22_no-steroids / Compartment, severity and other cell annotations on 10x 3' data (130k)	Large Scale COVID-19 Single Cell Data (Ren et al.)	8.583e-05	1	26	158	AQP3,RUNX3,CD6,TRIM47,LINC01035,LRIG1,ATRNL1,MAMLD1,CD96,MTSS2,ANKRD13B,SMIM15-AS1,CHADL,C1QTNF12,CFAP20,LINC00659,PDCD1,WIPF3,SYT10,EFHC2,MAP1LC3C,TET1,MIAT,PERP,ABTB3,EDC4	Pubmed	17110583	NPAS1 regulates branching morphogenesis in embryonic lung.	Pubmed	0.01919	1	1	3	SIM2
Pubmed	24339791	Targeted ablation of CRB1 and CRB2 in retinal progenitor cells mimics Leber congenital amaurosis.	Pubmed	0.02536	1	1	2	CRB1	ToppCell Atlas	53a942cdab4a3c6813dbe11368135a24b8de1880	ICU-SEP-Lymphocyte-T_NK-NK_CD56bright|ICU-SEP / Disease, Lineage and Cell Type	Sepsis Atlas	8.583e-05	1	26	158	IFITM1,CCDC74A,SOCS1,CAPN12,C1orf127,CD7,LINC01037,DOCK1,DUSP2,CXXC5,KIRREL3,ARK2C,USP18,MUCL1,KLRD1,ZNF667-AS1,BEND4,NCAM1,PDE9A,PACSIN1,RTN4RL2,PTGDR,DOK4,SLC17A9,MLC1,CEP295NL	Pubmed	21496647	Activity-dependent IGF-1 exocytosis is controlled by the Ca(2+)-sensor synaptotagmin-10.	Pubmed	0.01919	1	1	3	SYT10
Pubmed	24352739	Neuron-glia crosstalk in health and disease: fractalkine and CX3CR1 take centre stage.	Pubmed	0.02536	1	1	2	CX3CL1	ToppCell Atlas	87a2c82c7ff0b5631e2e1cfe624119d173f350ec	renal_cortex_nuclei-Hypertensive_with+without-CKD-Epithelial-Renal_corpuscle_epithelial_cell-glomerular_visceral_epithelial_cell-Degenerative_Podocyte|renal_cortex_nuclei / Celltypes from Cells and Nuclei per compartment and clinical group	Integrated Single-nucleus and Single-cell RNA-seq of the Adult Human Kidney	8.583e-05	1	26	158	ACTG1,BMP2,ITM2B,DLX4,HS3ST3B1,MYL9,CXXC5,IGSF5,GTPBP3,NPB,SYNPO,ITGA3,LGALS1,LMX1B,PKP1,MAGEL2,PICART1,TMEM200C,CDRT15P3,SPARC,CHST14,SPOCK1,KCNH3,INF2,CLDN5,TYRO3	Pubmed	8940081	Grb7 is a downstream signaling component of platelet-derived growth factor alpha- and beta-receptors.	Pubmed	0.01919	1	1	3	PDGFRB
Pubmed	24349121	DNA methylation of IGF2DMR and H19 is associated with fetal and infant growth: the generation R study.	Pubmed	0.02536	1	1	2	H19	ToppCell Atlas	90ca742739a208d457db087655ba3d1c18a9da57	droplet-Liver-LIVER_NPC-30m-Myeloid-myeloid_leukocyte|Liver / Large_Intestine_Pancreas_Liver - method, tissue, subtissue, age, lineage, cell ontology and free annotation	Mouse Aging Atlas- Tabula Muris Senis	8.583e-05	1	26	158	WDFY4,ATP1A3,STX11,CBFA2T3,RAB3C,EMB,NAAA,HSPA1A,ITGA4,L1CAM,LMO1,ASPRV1,LY75,MBP,ZC3H12D,NAP1L2,PIP4K2A,GPR132,MMEL1,PTPRE,C1orf56,S100A11,ST8SIA1,ARHGAP15,XYLT1,CCSER1	Pubmed	30511960	Peroxisome-derived lipids regulate adipose thermogenesis by mediating cold-induced mitochondrial fission.	Pubmed	0.01919	1	1	3	PRDM16
Pubmed	18838275	TNF receptor 1 and 2 contribute in different ways to resistance to Legionella pneumophila-induced mortality in mice.	Pubmed	0.02536	1	1	2	TNFRSF1B	ToppCell Atlas	6d5bbba1b87c41d354fb2e7711be6d8b0e704f23	liver-Lymphocytic_T_CD4-Tfh|liver / Manually curated celltypes from each tissue	Cross-tissue immune cell analysis reveals tissue-specific features in humans	8.583e-05	1	26	158	FBXO32,COL6A1,AKAP12,SERINC5,CPA5,L1CAM,MAL,MEIS2,ZC3H12D,TMA7B,NPAS2,PDCD1,BRICD5,PPP1R12C,PARP11-AS1,CLDN23,BBS10,GRHL2,ST8SIA1,IQCH-AS1,DIP2C,CCDC171,ZDHHC17,PISD,LY6S-AS1,DPF3	Pubmed	25740226	Interleukin-1B signalling leads to increased survival of gastric carcinoma cells through a CREB-C/EBPÎ²-associated mechanism.	Pubmed	0.01919	1	1	3	CEBPB
Pubmed	20878621	Impact of CYP1A1 and COMT genotypes on breast cancer risk in Mexican women: a pilot study.	Pubmed	0.02536	1	1	2	COMT	ToppCell Atlas	41cf950983f47a9e55d56041b301006b42853b37	PBMC-Severe-Lymphocyte-B-B_cell-B_naive-B_naive-5|Severe / Location, Disease Group, Cell group, Cell class and sub_cluster (2021.03.01)	Integration of Multiple Sampling Location of COVID-19 Patients	8.583e-05	1	26	158	KCNH8,PLEKHG1,CD72,CD79B,CDH11,CNTNAP2,EBF1,HVCN1,C17orf100,LINC02202,IRF8,KCNG1,AFF3,BCL11A,P2RX5,LINC00926,POU2F2,BANK1,EXTL3-AS1,LINC00494,HUNK,SLC2A2,ENAH,GPD1L,RNF32-DT,GALNTL6	Pubmed	18519768	Protein expression of platelet-derived growth factor receptor correlates with malignant histology and PTEN with survival in childhood gliomas.	Pubmed	0.01919	1	1	3	PDGFRB
Pubmed	22903874	New proposed clinico-radiologic and molecular criteria in hypochondroplasia: FGFR 3 gene mutations are not the only cause of hypochondroplasia.	Pubmed	0.02536	1	1	2	FGFR3	ToppCell Atlas	749b47eac5436fa34e0d243ffbc6f1897f4e431e	droplet-Heart-nan-3m|Heart / Tongue_Heart_Limb_Muscle_Aorta_Diaphragm - method, tissue, subtissue, age, lineage, cell ontology and free annotation	Mouse Aging Atlas- Tabula Muris Senis	8.631e-05	1	28	176	TNKS,FCHO2,SCAF11,CDKN1B,ADAMTSL2,MATR3,DMD,ELN,STAG1,FBLN1,FER,GATA4,PPARGC1A,KCNQ1OT1,NR3C1,MYOCD,TMEM52,ITGB1,KCNJ3,NR3C2,PAM,PCDH7,AHNAK,PCDH18,MIR100HG,COL14A1,ZBTB38,ZBTB16	Pubmed	6800944	Genetic control of cross-reactive cytotoxic T-lymphocyte responses to a BALB/c tumor.	Pubmed	0.01919	1	1	3	ME1
Pubmed	28486630	Paired related homeobox 1 transactivates dopamine D2 receptor to maintain propagation and tumorigenicity of glioma-initiating cells.	Pubmed	0.02536	1	1	2	DRD2	ToppCell Atlas	4f37854124d77ee64dcb40fd491eaed2ba389891	facs-Brain_Non-Myeloid-Cerebellum_-18m-Myeloid|Brain_Non-Myeloid / Brain_Non-Myeloid_Brain_Myeloid - method, tissue, subtissue, age, lineage, cell ontology and free annotation	Mouse Aging Atlas- Tabula Muris Senis	8.631e-05	1	28	176	BID,PLXNA4,SLC26A2,ARL4C,IKZF1,GARNL3,NFAM1,NEURL3,HEXB,CD300A,IRF5,ITGAM,LAG3,LYN,SERPINF1,TNIP2,POU2F2,LGMN,PTGS1,CDH23,PLCL2,TMEM131L,ARHGAP45,PIK3R5,ATG9B,RASAL3,OLFML3,UNC93B1	Pubmed	23707238	Angiotensin II contributes to diabetic renal dysfunction in rodents and humans via Notch1/Snail pathway.	Pubmed	0.01919	1	1	3	SNAI1
Pubmed	9499422	Conserved use of a non-canonical 5&#39; splice site (/GA) in alternative splicing by fibroblast growth factor receptors 1, 2 and 3.	Pubmed	0.02536	1	1	2	FGFR2	ToppCell Atlas	45b23964b9e5113d137127aea8149aad97d99554	Lafyatis_Rojas_2019_10Xv2-lung_parenchyma-Epithelial-Airway_epithelium-Neuroendocrine|lung_parenchyma / Tissue groups, Lineages, Lineage subclass, Cell class per Dataset	The Integrated Human Lung Cell Atlas	8.631e-05	1	28	176	DPP10,DLK1,CAMK2B,SRRM3,PHACTR3,ELAVL4,CLVS1,PEX5L,MAP7D2,PCSK1N,C22orf42,CNMD,GRIN1,PTP4A3,NPB,KCNJ6,DEUP1,LINC01750,LINC01574,TMEM114,SYT10,MEG3,TMEM200C,TMEM132D,SOX3,NPAS3,TUSC8,TMPRSS9	Pubmed	15161657	Signal transducer and activator of transcription-3 activation contributes to high tissue inhibitor of metalloproteinase-1 expression in anaplastic lymphoma kinase-positive anaplastic large cell lymphoma.	Pubmed	0.01919	1	1	3	ALK
Pubmed	24712878	Vanin-1 inactivation antagonizes the development of adrenocortical neoplasia in Sf-1 transgenic mice.	Pubmed	0.02536	1	1	2	NR5A1	ToppCell Atlas	7a74217b7fa1032b918f00a3972dff5fab74671a	normal_Pleural_Fluid-Myeloid_cells-CD163+CD14+_DCs|normal_Pleural_Fluid / Location, Cell class and cell subclass	Human Metastatic Lung Adenocarcinoma (Nayoung Kim et al)	8.631e-05	1	28	176	AMER1,PLIN2,PER3,GCNT3,TGFBRAP1,TJP2,C2CD2,RIN1,CDYL2,PIEZO1,ZBTB5,RCAN1,PHC2,STRADA,WWP2,STK32C,PLEKHA7,NTRK2,PDE12,PDE9A,NIPSNAP3B,STK32B,SLC22A15,SPP1,SMCO4,FAM20C,ACKR3,TRIM56	Pubmed	25451196	Maintenance of GABAergic activity by neuregulin 1-ErbB4 in amygdala for fear memory.	Pubmed	0.01919	1	1	3	ERBB4
Pubmed	23051746	CaMKII determines mitochondrial stress responses in heart.	Pubmed	0.02536	1	1	2	CAMK2A	ToppCell Atlas	b3c697834fedc37b79d66798a704cd07a86ffe41	duodenum-Lymphocytic_B_plasma|duodenum / Manually curated celltypes from each tissue	Cross-tissue immune cell analysis reveals tissue-specific features in humans	8.631e-05	1	28	176	BCAR3,PLPP2,TNFRSF11A,RAB3C,COCH,MZB1,CLEC1A,FKBP11,FBLN2,DENND2A,LINC00896,GRM4,GUCY2C,UBE2QL1,LINC02947,INSM1,MDK,MEOX1,PAX4,DUSP26,BANK1,SDC1,SPAG4,SIL1,LINC01013,CLDN5,TXNDC5,SPATS2	Pubmed	12947119	Specific interaction of Egr1 and c/EBPbeta leads to the transcriptional activation of the human low density lipoprotein receptor gene.	Pubmed	0.01919	1	1	3	CEBPB
Pubmed	23291478	Regulation of nutrient-sensitive autophagy by uncoordinated 51-like kinases 1 and 2.	Pubmed	0.02536	1	1	2	ULK2	ToppCell Atlas	d687e6c3f9043f2574d072f815b8c2258f9dc7b5	facs-Brain_Non-Myeloid-Cerebellum_-18m-Myeloid-nan|Brain_Non-Myeloid / Brain_Non-Myeloid_Brain_Myeloid - method, tissue, subtissue, age, lineage, cell ontology and free annotation	Mouse Aging Atlas- Tabula Muris Senis	8.631e-05	1	28	176	BID,PLXNA4,SLC26A2,ARL4C,IKZF1,GARNL3,NFAM1,NEURL3,HEXB,CD300A,IRF5,ITGAM,LAG3,LYN,SERPINF1,TNIP2,POU2F2,LGMN,PTGS1,CDH23,PLCL2,TMEM131L,ARHGAP45,PIK3R5,ATG9B,RASAL3,OLFML3,UNC93B1	Pubmed	12673575	[Pharmacogenetic assessment of antipsychotic-induced tardive dyskinesia: contribution of 5-hydroxytryptamine 2C receptor gene and of a combination of dopamine D3 variant allele (Gly) and MnSOD wild allele (Val)].	Pubmed	0.01919	1	1	3	DRD2
Pubmed	15177564	Expression pattern and raft association of NIPSNAP3 and NIPSNAP4, highly homologous proteins encoded by genes in close proximity to the ATP-binding cassette transporter A1.	Pubmed	0.02536	1	1	2	NIPSNAP3B	ToppCell Atlas	6a4b403ee3e4dc4f23fbd7a154011e41fd429a9e	Monocytes-IFN-activated_Monocytes|Monocytes / Immune cells in Rheumatoid Arthritis Joint Synovial Tissues	Rheumatoid Arthritis and Lupus Nephritis Atlas	8.631e-05	1	28	176	AK4,CDA,DDX60L,TAFA5,RSAD2,RIPOR2,DLG2,TYMP,EDN1,ERG,FBP1,NLRC5,FGF11,CXXC5,GBX2,GMPR,ZNF728,BRINP3,INHBA,NRGN,PIM1,RNY5,S100A10,PIEZO2,SPP1,USH2A,FAM9B,MIR210HG	Pubmed	25500584	Expression of suppressor of cytokine signaling 1 (SOCS1) impairs viral clearance and exacerbates lung injury during influenza infection.	Pubmed	0.01919	1	1	3	SOCS1
Pubmed	17525297	Altered biomechanical properties of carotid arteries in two mouse models of muscular dystrophy.	Pubmed	0.02536	1	1	2	SGCD	ToppCell Atlas	34882f075181f29dc5db9cbddbd698095470af2e	duodenum-Lymphocytic_B_plasma-Plasma_cells|duodenum / Manually curated celltypes from each tissue	Cross-tissue immune cell analysis reveals tissue-specific features in humans	8.631e-05	1	28	176	BCAR3,PLPP2,TNFRSF11A,RAB3C,COCH,MZB1,CLEC1A,FKBP11,FBLN2,DENND2A,LINC00896,GRM4,GUCY2C,UBE2QL1,LINC02947,INSM1,MDK,MEOX1,PAX4,DUSP26,BANK1,SDC1,SPAG4,SIL1,LINC01013,CLDN5,TXNDC5,SPATS2	Pubmed	28146149	HOPX hypermethylation promotes metastasis via activating SNAIL transcription in nasopharyngeal carcinoma.	Pubmed	0.01919	1	1	3	SNAI1
Pubmed	37213155	Alpha-2-Macroglobulin (A2M) and Dopamine Receptor D2 (DRD2) expression analysis and Influence of Separation from Parents in Childhood on the Suicide and Self-injury Behavior and Psychological Adjustment in Adolescence.	Pubmed	0.02536	1	1	2	DRD2	ToppCell Atlas	fb3d03f64592e1df1d9785d9f2e70938d7ff9ce8	facs-Heart-RV-18m-Endothelial-coronary_vascular_endothelial_cell|Heart / Tongue_Heart_Limb_Muscle_Aorta_Diaphragm - method, tissue, subtissue, age, lineage, cell ontology and free annotation	Mouse Aging Atlas- Tabula Muris Senis	8.631e-05	1	28	176	AQP7,CCND1,F11R,ELK3,EGFL7,TMEM88,CLEC1A,FLT4,GNGT2,GPR4,KANK3,ITPKB,MYO10,PDE2A,PDGFB,PLXNA2,PTPRG,MMRN2,BTNL9,LIMS2,SLC6A6,SPTBN1,PLXND1,MCF2L,WSCD1,TJP1,CLDN5,CYP26B1	Pubmed	24202705	NEDD9 depletion leads to MMP14 inactivation by TIMP2 and prevents invasion and metastasis.	Pubmed	0.01919	1	1	3	NEDD9
Pubmed	9392697	The association of atopy with a gain-of-function mutation in the alpha subunit of the interleukin-4 receptor.	Pubmed	0.02536	1	1	2	STAT6	ToppCell Atlas	a1a4a716fa8ea23293c5abf463d7b1995ae7428a	kidney_cells-Adult_normal_reference-Endothelial-blood_vessel_endothelial_cell_of_kidney-capillary-immature_endothelial_cell-Peritubular_Capilary_Endothelial_Cell__prolif|kidney_cells / Celltypes from Cells and Nuclei per compartment and clinical group	Integrated Single-nucleus and Single-cell RNA-seq of the Adult Human Kidney	8.631e-05	1	28	176	ASIC2,C1QTNF5,PREX1,DCHS1,AKAP12,EGFL7,EMP2,TMEM88,ERG,CLEC1A,DLC1,FKBP5,FLT4,PALD1,KANK3,IRAK3,ID1,ZNF518B,TAMALIN,PDE2A,PDGFB,LIMS2,RADIL,SPARC,TACC1,TGFBR2,LINC01704,VWA1	Pubmed	24814368	Characterization of human variants in obesity-related SIM1 protein identifies a hot-spot for dimerization with the partner protein ARNT2.	Pubmed	0.01919	1	1	3	SIM2
Pubmed	25761602	TLR-independent anti-inflammatory function of intestinal epithelial TRAF6 signalling prevents DSS-induced colitis in mice.	Pubmed	0.02536	1	1	2	MYD88	ToppCell Atlas	acd05ca8952710feedbfe377b1330f3c2406d044	facs-GAT-Fat-3m-Lymphocytic-CD4-positive,_alpha-beta_T_cell|GAT / Fat_BAT_GAT_MAT_SCAT - method, tissue, subtissue, age, lineage, cell ontology and free annotation	Mouse Aging Atlas- Tabula Muris Senis	8.631e-05	1	28	176	CD6,ZDHHC23,CCR4,RNF32,RIPOR2,HS3ST3B1,PTPN18,PRSS16,EMB,B4GALNT1,SOX2-OT,LCK,OLIG3,PKP1,RPL18A,C5orf22,RPS23,ESRP2,SALL1,ST8SIA1,SOX10,ZC3H3,VWCE,TMEM121,THY1,BCL11B,RASAL3,TMPRSS9	Pubmed	22275087	Silence of TRIB3 suppresses atherosclerosis and stabilizes plaques in diabetic ApoE-/-/LDL receptor-/- mice.	Pubmed	0.01919	1	1	3	TRIB3
Pubmed	10207075	Rec8p, a meiotic recombination and sister chromatid cohesion phosphoprotein of the Rad21p family conserved from fission yeast to humans.	Pubmed	0.02536	1	1	2	REC8	ToppCell Atlas	f86832cfeff5b3cfffe4455c1b96a1420d48ba1e	AT1-AT2_cells-IPF_04|World / lung cells shred on cell class, cell subclass, sample id	Pathobiology of Pulmonary Fibrosis (Reyfman et al., 2019)	8.631e-05	1	28	176	CCND1,DST,ZFP36L1,COL1A1,GDF15,PHACTR3,CNTNAP2,CYP2A6,ARL4C,CLVS1,SHISAL1,PLD5,LMO7,MDK,MDGA1,NEDD9,MXRA8,NKAIN4,PTGS2,PTPRF,KLHDC8A,PALLD,SOX9,TRIM2,VWCE,TGFB2,CRMA,CPNE4	Pubmed	23396967	Functional consequences of Wnt-induced dishevelled 2 phosphorylation in canonical and noncanonical Wnt signaling.	Pubmed	0.01919	1	1	3	WNT5A
Pubmed	18202551	Troy binding to lymphotoxin-alpha activates NF kappa B mediated transcription.	Pubmed	0.02536	1	1	2	TNFRSF19	ToppCell Atlas	0afba8707b847e5bdf6f38fe4379967631fe2240	facs-Brain_Non-Myeloid-Cerebellum_-18m-Myeloid-microglial_cell|Brain_Non-Myeloid / Brain_Non-Myeloid_Brain_Myeloid - method, tissue, subtissue, age, lineage, cell ontology and free annotation	Mouse Aging Atlas- Tabula Muris Senis	8.631e-05	1	28	176	BID,PLXNA4,SLC26A2,ARL4C,IKZF1,GARNL3,NFAM1,NEURL3,HEXB,CD300A,IRF5,ITGAM,LAG3,LYN,SERPINF1,TNIP2,POU2F2,LGMN,PTGS1,CDH23,PLCL2,TMEM131L,ARHGAP45,PIK3R5,ATG9B,RASAL3,OLFML3,UNC93B1	Pubmed	17942280	Elevated GRIA1 mRNA expression in Layer II/III and V pyramidal cells of the DLPFC in schizophrenia.	Pubmed	0.01919	1	1	3	GRIN2A
Pubmed	25966946	CX3CL1/CX3CR1-mediated microglia activation plays a detrimental role in ischemic mice brain via p38MAPK/PKC pathway.	Pubmed	0.02536	1	1	2	CX3CL1	ToppCell Atlas	741fdacb33d49b030a797a6099fdea0949a22e75	droplet-Lung-nan-21m-Lymphocytic-Zbtb32+_B|Lung / Lung_Trachea - method, tissue, subtissue, age, lineage, cell ontology and free annotation	Mouse Aging Atlas- Tabula Muris Senis	8.631e-05	1	28	176	ACP5,SNN,CD72,CD79B,CDH17,RIPOR2,CALN1,DTX1,ABHD17B,IMMP2L,MZB1,CXXC5,HVCN1,CARD11,GNG13,GNB3,PTP4A3,SBK1,KCNS1,BCL11A,MYO1E,BANK1,RAP1GAP,SCN4A,ANKS1B,SLC30A3,TXNDC5,UNC93B1	Pubmed	19347028	p53, secreted by K-Ras-Snail pathway, is endocytosed by K-Ras-mutated cells; implication of target-specific drug delivery and early diagnostic marker.	Pubmed	0.01919	1	1	3	SNAI1
Pubmed	25819524	Galectin expression in cancer diagnosis and prognosis: A systematic review.	Pubmed	0.02536	1	1	2	LGALS1	ToppCell Atlas	b7bae78a5eb99b93c4530668a483e07962447f3f	kidney_cells-Hypertensive_with+without-CKD-Endothelial-blood_vessel_endothelial_cell_of_kidney-arteriolar_vasa-recta_endothelial-Descending_Vasa_Recta_Endothelial_Cell_prolif|kidney_cells / Celltypes from Cells and Nuclei per compartment and clinical group	Integrated Single-nucleus and Single-cell RNA-seq of the Adult Human Kidney	8.631e-05	1	28	176	IFITM1,CBX4,CPNE5,SHC2,TGFBRAP1,EDN1,EGFL7,EPHB4,CLEC1A,FBLN2,SLC49A3,ADM5,WDR97,MTM1,PCDHGC3,PDE2A,ENPP2,PLEC,MMEL1,MMRN2,TMEM100,BTNL9,CNTNAP3,SPRED3,CLDN5,VWF,CLDN15,GPR68	Pubmed	11828002	The Fas-associated death domain protein suppresses activation of NF-kappa B by LPS and IL-1 beta.	Pubmed	0.01919	1	1	3	IRAK1
Pubmed	32019676	MiR-3940-5p promotes granulosa cell proliferation through targeting KCNA5 in polycystic ovarian syndrome.	Pubmed	0.02536	1	1	2	KCNA5	ToppCell Atlas	359a57aea89d8e6776eaefb0c3553a0dbcad5e58	facs-MAT-Fat-18m-Lymphocytic-CD4-positive,_alpha-beta_T_cell|MAT / Fat_BAT_GAT_MAT_SCAT - method, tissue, subtissue, age, lineage, cell ontology and free annotation	Mouse Aging Atlas- Tabula Muris Senis	8.631e-05	1	28	176	STX11,TNFRSF25,CD6,FAM107B,PTPN18,FAAH,EMB,BATF,SDCBP2,B4GALNT1,SEPTIN9,ORAI1,GPR45,LAG3,LCK,LCP2,ZC3H12D,PDCD1,GPR132,PACSIN1,PRKCH,PRKCZ,RGS16,SPP1,THY1,TRAF1,BCL11B,ZC3HAV1	Pubmed	19998489	Neuroprotective effects of PDGF against oxidative stress and the signaling pathway involved.	Pubmed	0.01919	1	1	3	PDGFRB
Pubmed	22457329	Phospholipase D and mTORC1: nutrients are what bring them together.	Pubmed	0.02536	1	1	2	PLD1	ToppCell Atlas	a6d9317743a879fcadb96d816304f2e2b4422573	Krasnow_2020-respiratory_airway-Epithelial-Airway_epithelium-Goblet_(nasal)|respiratory_airway / Tissue groups, Lineages, Lineage subclass, Cell class per Dataset	The Integrated Human Lung Cell Atlas	8.631e-05	1	28	176	ALDH1A3,FOXN1,ASS1,GCNT3,GDF15,RBBP8NL,FGFBP1,WFDC2,FUT2,TOX3,TMEM238,RNF207,MDK,LINC02323,B4GALNT3,LINC01990,LINC02188,PROC,LINC01876,S100A2,SLC5A5,MFSD6L,ST14,TFAP2A,TFAP2C,TFF3,CLDN14,WNK2	Pubmed	18987158	The nuclear receptors NUR77 and SF1 play additive roles with c-JUN through distinct elements on the mouse Star promoter.	Pubmed	0.01919	1	1	3	NR5A1
Pubmed	26063222	High Anti-Dengue Virus Activity of the OAS Gene Family Is Associated With Increased Severity of Dengue.	Pubmed	0.02536	1	1	2	OAS3	ToppCell Atlas	99410c121f55adbc7fcc013c8fa8905a45dba76b	facs-Heart-RV-18m-Endothelial-endothelial_cell_of_coronary_artery|Heart / Tongue_Heart_Limb_Muscle_Aorta_Diaphragm - method, tissue, subtissue, age, lineage, cell ontology and free annotation	Mouse Aging Atlas- Tabula Muris Senis	8.631e-05	1	28	176	AQP7,CCND1,F11R,ELK3,EGFL7,TMEM88,CLEC1A,FLT4,GNGT2,GPR4,KANK3,ITPKB,MYO10,PDE2A,PDGFB,PLXNA2,PTPRG,MMRN2,BTNL9,LIMS2,SLC6A6,SPTBN1,PLXND1,MCF2L,WSCD1,TJP1,CLDN5,CYP26B1	Pubmed	12876325	Methylation and carbamylation of human gamma-crystallins.	Pubmed	0.01919	1	1	3	CRYGD
Pubmed	23771340	Non-dystrophic myotonia: prospective study of objective and patient reported outcomes.	Pubmed	0.02536	1	1	2	SCN4A	ToppCell Atlas	77c6103639acd0f3d6a2171c5f37a8083b6c2cf0	facs-MAT-Fat-3m-Lymphocytic-CD8-positive,_alpha-beta_T_cell|MAT / Fat_BAT_GAT_MAT_SCAT - method, tissue, subtissue, age, lineage, cell ontology and free annotation	Mouse Aging Atlas- Tabula Muris Senis	8.631e-05	1	28	176	ACP5,ATP1B3,BCL2,CD6,CD7,CELSR1,ACAP1,PTPN18,ARL4C,CD96,EMB,B4GALNT1,NEURL3,GUCY1B2,KLRD1,LCK,BEND4,PRKCH,PLPPR1,FREM2,RPS23,ARHGAP15,THY1,ARHGAP45,TRAF1,BCL11B,RASAL3,CRACDL	Pubmed	32555330	S100A14 suppresses metastasis of nasopharyngeal carcinoma by inhibition of NF-kB signaling through degradation of IRAK1.	Pubmed	0.01919	1	1	3	IRAK1
Pubmed	22252018	Plasma membrane calcium pump (PMCA) isoform 4 is targeted to the apical membrane by the w-splice insert from PMCA2.	Pubmed	0.02536	1	1	2	ATP2B2	ToppCell Atlas	10c9fab3573c2948081aac2cec1798e46e59e38a	droplet-Thymus-nan-3m-Lymphocytic-DN4|Thymus / Spleen_Marrow_Thymus - method, tissue, subtissue, age, lineage, cell ontology and free annotation	Mouse Aging Atlas- Tabula Muris Senis	8.647e-05	1	27	167	PAQR7,KCNAB2,ATP1B3,TNFRSF25,BCL2,RUNX3,CD7,CHD3,PCED1B,DUSP2,ZBTB7B,ARL4C,EMP3,B4GALNT1,TSPAN9,CCDC102A,KLRD1,AMIGO2,LFNG,SMAD7,PACSIN1,PRKCH,TESC,RGS3,RPL9,ARAP3,TIMP2	Pubmed	30219228	miR-1306-3p targets FBXL5 to promote metastasis of hepatocellular carcinoma through suppressing snail degradation.	Pubmed	0.01919	1	1	3	SNAI1
Pubmed	33886544	Using genetic variants to evaluate the causal effect of cholesterol lowering on head and neck cancer risk: A Mendelian randomization study.	Pubmed	0.02536	1	1	2	PCSK9	ToppCell Atlas	ab6029ba037b6a499da8758864c44e174cde5587	Control-Myeloid-MoAM1,_IL1R2|Control / Condition, Lineage and Cell class	Bronchoalveolar Lavage (BAL) Atlas of Severe COVID-19 Patients (Grant et al.)	8.647e-05	1	27	167	IFITM1,SOCS1,CH25H,SCARF2,RSAD2,USP3-AS1,MAGI2,OLIG1,CRISPLD2,DRD4,TYMP,HERC5,SLC12A8,NTNG2,USP18,TNFAIP8L3,MARCKS,MEF2A,MX2,PRICKLE1,PDGFRL,MAP2K6,CASZ1,PEAK3,ENAH,ARAP3,CPA6	Pubmed	34288812	PAX6 upstream antisense RNA (PAUPAR) inhibits colorectal cancer progression through modulation of the microRNA (miR)-17-5p / zinc finger protein 750 (ZNF750) axis.	Pubmed	0.01919	1	1	3	PAUPAR
Pubmed	25940345	Hsp72 is targeted to the mitotic spindle by Nek6 to promote K-fiber assembly and mitotic progression.	Pubmed	0.02536	1	1	2	HSPA1A	ToppCell Atlas	5eedba5a700a2af16ab4cd1d9683ff693e21f617	LargeIntestine_Adult-Epithelial-neuro-epithelial-L_cells_(PYY+)|LargeIntestine_Adult / Per Region, Age_group, Lineage, cell class, cell type	Cells of the human intestinal tract mapped across space and time	8.647e-05	1	27	167	TMEM190,PPFIA2,CAMK2B,SRRM3,ST18,SLC29A4,ELAVL4,PEX5L,GBX2,GCK,PCSK1N,C22orf42,CNMD,GRIK2,BTBD17,INSM1,FGFBP3,LINC01571,MLN,PAX4,PAX6,PDE2A,PRPH,RTN1,SPRED3,PRR36,ARX	Pubmed	23117655	Molecular mechanisms responsible for the reduced expression of cholesterol transporters from macrophages by low-dose endotoxin.	Pubmed	0.01919	1	1	3	IRAK1
Pubmed	10498338	Tissue distribution of prolactin-releasing peptide (PrRP) and its receptor.	Pubmed	0.02536	1	1	2	PRLHR	ToppCell Atlas	9a8e291c082d7c26bab21df77bd36ce927032a70	facs-Spleen-nan-24m-Lymphocytic|Spleen / Spleen_Marrow_Thymus - method, tissue, subtissue, age, lineage, cell ontology and free annotation	Mouse Aging Atlas- Tabula Muris Senis	8.647e-05	1	27	167	NAA10,TLE5,ALDH3B1,GAS7,ASS1,MEF2B,CAPG,CAPZB,LITAF,ZNF362,EEF1D,PABPC1,UPB1,SLITRK2,PCSK1N,PLAAT3,PTP4A3,IL12RB1,LAG3,RPSA,LGALS1,PRICKLE1,PDCD1,POU2F2,PTPRN2,RPL3,CCL17	Pubmed	21423761	Aberrant anaplastic lymphoma kinase activity induces a p53 and Rb-dependent senescence-like arrest in the absence of detectable p53 stabilization.	Pubmed	0.01919	1	1	3	ALK
Pubmed	23470165	Interaction between CX3CL1 and CX3CR1 regulates vasculitis induced by immune complex deposition.	Pubmed	0.02536	1	1	2	CX3CL1	ToppCell Atlas	b25646b6653cd8814dbeae4c74ce899ede105200	facs-Lung-EPCAM-24m-Myeloid-plasmacytoid_dendritic_cell|Lung / Lung_Trachea - method, tissue, subtissue, age, lineage, cell ontology and free annotation	Mouse Aging Atlas- Tabula Muris Senis	8.647e-05	1	27	167	ATP2A1,BCR,CD7,SRGAP3,CXXC5,UPB1,USP20,SERINC5,IRF8,KLRD1,LAG3,IFFO2,BCL11A,ADAM11,FOXR1,NHLH2,PACSIN1,PRKCG,MICALL2,GARIN5A,SBF1,RCC2,ADNP,HAAO,PRRT1,B3GNTL1,LRP8	Pubmed	34345029	Variants in PAX6, PITX3 and HSF4 causing autosomal dominant congenital cataracts.	Pubmed	0.01919	1	1	3	PAX6
Pubmed	25268786	Dopamine receptor activation increases HIV entry into primary human macrophages.	Pubmed	0.02536	1	1	2	DRD2	ToppCell Atlas	cfcd72292c733cdb18c92fdb61b68f6806d22c8c	droplet-Spleen-nan-21m-Myeloid-granulocyte|Spleen / Spleen_Marrow_Thymus - method, tissue, subtissue, age, lineage, cell ontology and free annotation	Mouse Aging Atlas- Tabula Muris Senis	8.647e-05	1	27	167	SLC16A3,RHOU,LTB4R,AATK,DACH1,GSDME,CRISPLD2,GLRX,LILRB4,ID1,INHBA,ITGAM,LBP,LGALS3,LMO1,LTF,NCAM1,PBX1,SEPTIN5,MAPK4,PTGS1,TMEM40,SCNN1A,ARAP3,XDH,CLDN15,CD177	Pubmed	22238099	Disruption of NMDA receptors in oligodendroglial lineage cells does not alter their susceptibility to experimental autoimmune encephalomyelitis or their normal development.	Pubmed	0.01919	1	1	3	GRIN1
Pubmed	15657437	Negative regulation of NF-kappaB signaling by PIAS1.	Pubmed	0.02536	1	1	2	PIAS1	ToppCell Atlas	0811f7559c2a7151693771e52e14af3978997118	mild-Lymphocytic-B_cells_2|Lymphocytic / Cohort 2 (Rhapsody WB + PBMC) with disease condition, lineage and cell classs	PBMC Atlas of COVID-19 Patients (Schulte-Schrepping et al.)	8.647e-05	1	27	167	PLEKHG1,CPNE5,WDFY4,CAPG,PDLIM1,CD79B,CNR2,CNTNAP2,DTX1,EBF1,CXXC5,HVCN1,BACH2,IRF8,AFF3,LYN,BCL11A,P2RX5,LINC00926,PLCG2,BANK1,REL,LINC00494,BCAN,TCF3,TRIO,KCNK17	Pubmed	17014736	Loss of imprinting at the Dlk1-Gtl2 locus caused by insertional mutagenesis in the Gtl2 5&#39; region.	Pubmed	0.01919	1	1	3	DLK1
Pubmed	16045501	Roles of NMDA receptor NR2A and NR2B subtypes for long-term depression in the anterior cingulate cortex.	Pubmed	0.02536	1	1	2	GRIN2A	ToppCell Atlas	1036ac1ef9440612500137af9d1929672b077e4d	VE-Treg-exh_CD4|VE / Condition, Cell_class and T cell subcluster	COVID-19 Cerebrospinal Fluid-derived (CSF) Leukecytes	8.647e-05	1	27	167	H3C1,ANO8,TRIB3,ATP1A3,CHMP7,TFG,TACC3,FOXD2,HES1,CDH20,KIFC3,RNASEK-C17orf49,OPRM1,LINC01806,PDE8A,SGTB,MMEL1,RNLS,CEP164,SLC12A4,MCF2L2,TRAF3,MDM1,ANKS1B,TMX1,TULP4,TFEB	Pubmed	28871958	Control of AMPA receptor activity by the extracellular loops of auxiliary proteins.	Pubmed	0.01919	1	1	3	CACNG2
Pubmed	19309276	The association of methylation in the promoter of APC and MGMT and the prognosis of Taiwanese CRC patients.	Pubmed	0.02536	1	1	2	MGMT	ToppCell Atlas	086927c94aa5d9ee17bb3c88a91c2d7593b57251	renal_cortex_nuclei-Renal_AKI_(acute_kidney_injury)-Mesenchymal-Myocytic_interstitial_cell-Degenerative_Vascular_Smooth_Muscle_Cell-|renal_cortex_nuclei / Celltypes from Cells and Nuclei per compartment and clinical group	Integrated Single-nucleus and Single-cell RNA-seq of the Adult Human Kidney	8.647e-05	1	27	167	ACTB,ADRA2C,IGSF23,BRSK2,WFDC1,COMP,S1PR3,MYL9,MEX3B,FZD2,MEDAG,HSPB6,INHBA,AMIGO2,LGALS1,ERICH3,MYH11,LINC01814,LOC124907880,BLOC1S4,ANKRD30B,EHD2,SGCA,DMRTA2,TPM2,CRPPA-AS1,CYP26B1	Pubmed	22023388	Large T-antigen up-regulates Kv4.3 Kâº channels through Sp1, and Kv4.3 Kâº channels contribute to cell apoptosis and necrosis through activation of calcium/calmodulin-dependent protein kinase II.	Pubmed	0.01919	1	1	3	CAMK2A
Pubmed	22203087	Dopamine D4 and D5 receptor gene variant effects on clozapine response in schizophrenia: replication and exploration.	Pubmed	0.02536	1	1	2	DRD4	ToppCell Atlas	44cbf0e50ae0965510cb4e41a4b4d3b9e8ff948f	renal_papilla_nuclei-Hypertensive_with+without-CKD-Immune-Myeloid-Macrophage_Dendritic-M2_Macrophage|renal_papilla_nuclei / Celltypes from Cells and Nuclei per compartment and clinical group	Integrated Single-nucleus and Single-cell RNA-seq of the Adult Human Kidney	8.647e-05	1	27	167	ACP5,AOAH,BCAT1,ARHGAP22,COL23A1,ELMO1,KCNG2,PRKAG2,RAB31,LINC03070,NFAM1,CD300A,C1QTNF12,LCP2,MIR3667HG,MYO9B,LINC02712,KHDRBS2,RTN1,TFEC,ARHGAP15,TTYH3,TGFBI,TNFRSF1B,PIK3R5,COLEC12,LINC02798	Pubmed	21868707	Potentiation of platelet-derived growth factor receptor-Î² signaling mediated by integrin-associated MFG-E8.	Pubmed	0.01919	1	1	3	PDGFRB
Pubmed	27763904	Primary Cutaneous Mammary Analog Secretory Carcinoma With ETV6-NTRK3 Translocation.	Pubmed	0.02536	1	1	2	NTRK3	ToppCell Atlas	e0f2509e86302eca8352821bce12597f6c51fc24	facs-Lung-EPCAM-24m-Myeloid-Plasmacytoid_Dendritic|Lung / Lung_Trachea - method, tissue, subtissue, age, lineage, cell ontology and free annotation	Mouse Aging Atlas- Tabula Muris Senis	8.647e-05	1	27	167	ATP2A1,BCR,CD7,SRGAP3,CXXC5,UPB1,USP20,SERINC5,IRF8,KLRD1,LAG3,IFFO2,BCL11A,ADAM11,FOXR1,NHLH2,PACSIN1,PRKCG,MICALL2,GARIN5A,SBF1,RCC2,ADNP,HAAO,PRRT1,B3GNTL1,LRP8	Pubmed	25093684	The proteins DLK1 and DLK2 modulate NOTCH1-dependent proliferation and oncogenic potential of human SK-MEL-2 melanoma cells.	Pubmed	0.01919	1	1	3	DLK1
Pubmed	19324864	Rlbp1 promoter drives robust MÃ¼ller glial GFP expression in transgenic mice.	Pubmed	0.02536	1	1	2	PDE6B	ToppCell Atlas	85ac7e5a7e3e5837de01133b2fcdc6c49efe933b	lung_parenchyma-Immune_Myeloid-Myeloid-Alveolar_macrophage_CCL3+-African|lung_parenchyma / Tissue groups, Lineages, Lineage subclass, Cell class Per Ethnicity	The Integrated Human Lung Cell Atlas	8.647e-05	1	27	167	ACO1,ACP5,PLIN2,KLHL29,APOC1,ZDHHC19,BID,CAPG,ABCG1,CTSZ,SCCPDH,FBP1,GLRX,PRSS21,GNAI2,HEXB,KIAA1614-AS1,INHBA,AMIGO2,LGALS3,NRAP,GLDN,S100A11,TCF7L2,TIMP2,FLRT1,AMZ1	Pubmed	26065429	Stk40 represses adipogenesis through translational control of CCAAT/enhancer-binding proteins.	Pubmed	0.01919	1	1	3	CEBPB
Pubmed	12944500	NMDA-dependent proteolysis of presynaptic adhesion molecule L1 in the hippocampus by neuropsin.	Pubmed	0.02536	1	1	2	L1CAM	ToppCell Atlas	4a669eafde3582a451614ad304769b47aa1d9578	facs-Heart-LV-24m-Lymphocytic|Heart / Tongue_Heart_Limb_Muscle_Aorta_Diaphragm - method, tissue, subtissue, age, lineage, cell ontology and free annotation	Mouse Aging Atlas- Tabula Muris Senis	8.647e-05	1	27	167	ACP5,ALDH3B1,WDFY4,ASS1,CAPG,CD72,CD79B,CHST3,ACAP1,FAM107B,SERPINB1,MZB1,HVCN1,KCNMB3,UPB1,SUB1,IMPG1,ZC3H12D,HUS1B,NOS1,POU2F2,PTPN6,BANK1,CCL17,SLC17A9,ARMC3,ARHGAP45	Pubmed	34288800	lncRNA PROX1-AS1 mediates the migration and invasion of placental trophoblast cells via the miR-211-5p/caspase-9 axis.	Pubmed	0.01919	1	1	3	PROX1-AS1
Pubmed	33622875	Association of	Pubmed	0.02536	1	1	2	PAX6	ToppCell Atlas	d9084aa61d72d0fa31e9040eb41a3153e2d4becb	renal_papilla_nuclei-Hypertensive_with+without-CKD-Immune-Myeloid-Macrophage_Dendritic|renal_papilla_nuclei / Celltypes from Cells and Nuclei per compartment and clinical group	Integrated Single-nucleus and Single-cell RNA-seq of the Adult Human Kidney	8.647e-05	1	27	167	ACP5,AOAH,BCAT1,ARHGAP22,COL23A1,ELMO1,KCNG2,PRKAG2,RAB31,LINC03070,NFAM1,CD300A,C1QTNF12,LCP2,MIR3667HG,MYO9B,LINC02712,KHDRBS2,RTN1,TFEC,ARHGAP15,TTYH3,TGFBI,TNFRSF1B,PIK3R5,COLEC12,LINC02798	Pubmed	19756182	Expression of cadherin 23 isoforms is not conserved: implications for a mouse model of Usher syndrome type 1D.	Pubmed	0.01919	1	1	3	CDH23
Pubmed	2554309	Independent expression of human alpha or beta platelet-derived growth factor receptor cDNAs in a naive hematopoietic cell leads to functional coupling with mitogenic and chemotactic signaling pathways.	Pubmed	0.02536	1	1	2	PDGFRB	ToppCell Atlas	c87ebfa8c3284ad33579190e148c95bcaf670d17	Children_(3_yrs)-Epithelial-lung_neuroendocrine_cell_(PNEC)-D032|Children_(3_yrs) / Lineage, Cell type, age group and donor	Human Lung Cells in 3 Age Groups (Wang et al.)	8.647e-05	1	27	167	KCNH8,DPP10,CACNA1H,SRRM3,ATRNL1,SLC29A4,ELAVL4,CLVS1,PCSK1N,GRIK2,RUNDC3A-AS1,LY6H,MPP2,DIP2C-AS1,SNTG1,PLPPR1,PTPRN2,KLHDC8A,PHF21B,PRR36,DRAIC,NPAS3,TMEM178B,RNF183,MAPK8IP2,FMN2,DBH-AS1	Pubmed	7957958	Isolation and characterization of cDNA clones specifically expressed in testicular germ cells.	Pubmed	0.01919	1	1	3	GSG1
Pubmed	30078389	OAS1 and OAS3 negatively regulate the expression of chemokines and interferon-responsive genes in human macrophages.	Pubmed	0.02536	1	1	2	OAS3	ToppCell Atlas	7b1fd19946cee67dae68f0f0d98420abcd532482	facs-Trachea-nan-18m-Mesenchymal-chondrocyte|Trachea / Lung_Trachea - method, tissue, subtissue, age, lineage, cell ontology and free annotation	Mouse Aging Atlas- Tabula Muris Senis	8.647e-05	1	27	167	ADRA2C,TAFA5,COMP,CYP26A1,SLC25A37,FIBIN,WWP2,CNMD,CHADL,ZNF341,GPR45,DIXDC1,KCNF1,MELTF,DPPA5,RFLNA,PDZD7,CLEC11A,TRIM45,PIEZO2,SOX9,SPP1,TGFB2,IL34,NOTUM,CAMK1G,UCMA	Pubmed	18615587	Wnt5a induces homodimerization and activation of Ror2 receptor tyrosine kinase.	Pubmed	0.01919	1	1	3	WNT5A
Pubmed	32524577	BMP-6 and SMAD4 gene expression is altered in cumulus cells from women with endometriosis-associated infertility.	Pubmed	0.02536	1	1	2	BMP6	ToppCell Atlas	3cf6ec12998bd01dbf831d2e64808c8d81864f4c	renal_cortex_nuclei-Renal_AKI_(acute_kidney_injury)-Mesenchymal-Myocytic_interstitial_cell-Degenerative_Vascular_Smooth_Muscle_Cell|renal_cortex_nuclei / Celltypes from Cells and Nuclei per compartment and clinical group	Integrated Single-nucleus and Single-cell RNA-seq of the Adult Human Kidney	8.647e-05	1	27	167	ACTB,ADRA2C,IGSF23,BRSK2,WFDC1,COMP,S1PR3,MYL9,MEX3B,FZD2,MEDAG,HSPB6,INHBA,AMIGO2,LGALS1,ERICH3,MYH11,LINC01814,LOC124907880,BLOC1S4,ANKRD30B,EHD2,SGCA,DMRTA2,TPM2,CRPPA-AS1,CYP26B1	Pubmed	18806265	Multiple protein domains mediate interaction between Bcl10 and MALT1.	Pubmed	0.01919	1	1	3	CARD11
Pubmed	511162	Mitochondrial malic enzyme (E.C.1.1.1.40) in human leukocytes: formal genetics and population genetics.	Pubmed	0.02536	1	1	2	ME3	ToppCell Atlas	38b1f052d663fa8f407c54bdd2060216f26feb0e	facs-Lung-3m-Hematologic-lymphocytic-CD8-positive,_alpha-beta_T_cell-CD8-positive,_alpha-beta_T_cell_l9|3m / method, tissue, age, lineage, sublineage, cell ontologies, cell type and subtype	Mouse Aging Atlas- Tabula Muris Senis (Lung and Trachea)	8.647e-05	1	27	167	PREX1,IGSF23,TNFRSF25,ADGRB2,BCL2,BDH1,RUNX3,CD6,CD7,CD72,CHRM4,ACAP1,DTX1,DUSP2,CD96,FAAH,FGF13,IL12RB1,KLRD1,LCK,LCP2,PRKX,SLC17A9,ARHGAP15,THY1,PRRT1,BCL11B	Pubmed	1700760	Structure and expression of the three MHC-linked HSP70 genes.	Pubmed	0.01919	1	1	3	HSPA1A
Pubmed	34898373	MicroRNA (miR)-590-3p alleviates high-glucose induced renal tubular epithelial cell damage by targeting C-X3-C motif chemokine ligand 1 (CX3CL1) in diabetic nephropathy.	Pubmed	0.02536	1	1	2	CX3CL1	ToppCell Atlas	eb1095bce18184254db2691f31e5d3f40da279a1	Striatum-Macroglia-POLYDENDROCYTE-P5-P5_2-Sox4-POLYDENDROCYTE_(Rostral-ï¿½migratory_stream-ï¿½(RMS)_(Ung))|Striatum / BrainAtlas - Mouse McCarroll V32	Mouse Adult Brain Overview (690k cells, 9 regions, 565 cell clusters)	8.728e-05	1	14	60	AHRR,H3C1,PLEKHN1,KLF1,WFIKKN1,HSD11B2,HSD17B1,SYTL3,TRPM1,FXYD4,MMEL1,EBF2,CNPY1,CLDN15	Pubmed	30641209	Associations of the NRF2/KEAP1 pathway and antioxidant defense gene polymorphisms with chronic obstructive pulmonary disease.	Pubmed	0.01919	1	1	3	HSPA1A
Pubmed	25533914	Plasma levels of mannan-binding lectin-associated serine proteases MASP-1 and MASP-2 are elevated in type 1 diabetes and correlate with glycaemic control.	Pubmed	0.02536	1	1	2	MASP1	ToppCell Atlas	cc2f8fb0cbb72b241b65a69195aac0507bddf2e2	Control-B_activate-7|World / disease group and sub_cluster of B and Plasma cells(res = 0.5)	COVID-19 B cell and Plasma cell Atlas in PBMC and BAL	8.783e-05	1	21	115	SORCS2,APOC1,ATP5MC2,TNFSF14,WDR90,MYOM2,TENM4,MED12L,SORBS1,CHL1,NAPRT,CTNNA3,RNVU1-19,RIPOR1,KLHDC8A,SPRED3,SCN8A,FBLN7,TYRO3,RAB15,GPR68	Pubmed	21856785	MicroRNA-126 modulates endothelial SDF-1 expression and mobilization of Sca-1(+)/Lin(-) progenitor cells in ischaemia.	Pubmed	0.01919	1	1	3	LY6H
Pubmed	37154294	Potentiation of neuronal activity by tonic GluD1 current in brain slices.	Pubmed	0.02536	1	1	2	GLUD2	ToppCell Atlas	560e836764ed7806fb18282dfebe434d30112a9a	Globus_pallidus-Endothelial-ENDOTHELIAL_TIP-Dcn_1-Dcn_1_1|Globus_pallidus / BrainAtlas - Mouse McCarroll V32	Mouse Adult Brain Overview (690k cells, 9 regions, 565 cell clusters)	8.817e-05	1	23	132	BMP6,ALDH1A2,CREB3L1,COL1A1,COL13A1,RIPOR3,MRC2,FGFBP1,FGR,FOXD2,MEDAG,ALX4,LBP,PDGFRL,SERPINF1,MYMX,SLC6A13,SPP1,FBLN7,TGFBI,EBF2,XPNPEP2,PAPLN	Pubmed	22706080	TGF-Î² mediates proinflammatory seminal fluid signaling in human cervical epithelial cells.	Pubmed	0.01919	1	1	3	TGFB2
Pubmed	10523848	alphaPIX nucleotide exchange factor is activated by interaction with phosphatidylinositol 3-kinase.	Pubmed	0.02536	1	1	2	EPHB2	ToppCell Atlas	893b7ec2a2d8a140cc98575d1beca1189f053e9a	Substantia_nigra-Endothelial-ENDOTHELIAL_TIP-Dcn_1|Substantia_nigra / BrainAtlas - Mouse McCarroll V32	Mouse Adult Brain Overview (690k cells, 9 regions, 565 cell clusters)	8.817e-05	1	23	132	EMILIN3,ANPEP,BMP6,BMP7,ALDH1A2,COL1A1,COL6A1,COL13A1,COMP,RIPOR3,FGFBP1,SPON2,FOXD2,LOXL2,PDGFRL,STEAP3,SCN4A,SLC6A13,SNAI1,TGFBI,XPNPEP2,OLFML3,UCMA	Pubmed	8895847	Expression of mRNAs for neurotrophic factors (NGF, BDNF, NT-3, and GDNF) and their receptors (p75NGFR, trkA, trkB, and trkC) in the adult human peripheral nervous system and nonneural tissues.	Pubmed	0.01919	1	1	3	NTRK2
Pubmed	9211872	Cloning of the human prolyl 4-hydroxylase alpha subunit isoform alpha(II) and characterization of the type II enzyme tetramer. The alpha(I) and alpha(II) subunits do not form a mixed alpha(I)alpha(II)beta2 tetramer.	Pubmed	0.02536	1	1	2	P4HA2	ToppCell Atlas	5d9be798b1c71febb956ac46e2a68574946fb6a8	renal_cortex_nuclei-Hypertensive_with+without-CKD-Epithelial-Intermediate_tubule_epithelial_cell-kidney_loop_of_Henle_thin_descending_limb_epithelial_cell-Descending_Thin_Limb_Cell_Type_1|renal_cortex_nuclei / Celltypes from Cells and Nuclei per compartment and clinical group	Integrated Single-nucleus and Single-cell RNA-seq of the Adult Human Kidney	8.817e-05	1	23	132	KCNH8,TTLL10,TBC1D28,CHKB,CYP1A1,WFIKKN2,ANXA10,ALX4,BTBD17,GFRAL,MDGA1,POU3F4,BIRC7,PTGS1,FAM118A,SLC6A11,ADGRL3,RNF175,LINC03048,NANOS3,SDR16C5,WNT7B,LIN28B-AS1	Pubmed	32881404	EGFR mutations and ROS1 and ALK rearrangements in a large series of non-small cell lung cancer in South India.	Pubmed	0.01919	1	1	3	ALK
Pubmed	32333821	MRP4/ABCC4 expression is regulated by histamine in acute myeloid leukemia cells, determining cAMP efflux.	Pubmed	0.02536	1	1	2	RAPGEF3	ToppCell Atlas	cac8c38a398f0185c68bf5b88053010e30475236	facs-Tongue-nan-18m-Epithelial-basal|Tongue / Tongue_Heart_Limb_Muscle_Aorta_Diaphragm - method, tissue, subtissue, age, lineage, cell ontology and free annotation	Mouse Aging Atlas- Tabula Muris Senis	8.817e-05	1	23	132	RPL36,CRIP1,MZB1,SEMA3A,WFDC2,CPA5,OLIG3,RPL10A,OPCML,PAH,PAX2,TOMM7,MAPK4,PTMA,RPL9,RPL18A,RPL31,RPS2,RPS23,MYT1L,SEC61G,ASB18,CPNE4	Pubmed	11287421	Conserved Kv4 N-terminal domain critical for effects of Kv channel-interacting protein 2.2 on channel expression and gating.	Pubmed	0.01919	1	1	3	KCNIP1
Pubmed	17611763	Polymorphisms of Fractalkine receptor CX3CR1 and plasma levels of its ligand CX3CL1 in colorectal cancer patients.	Pubmed	0.02536	1	1	2	CX3CL1	ToppCell Atlas	fd08f4add62af55d2114afcf681c3c6b995e8e57	COVID-19-kidney-EC(Imm)|kidney / Disease (COVID-19 only), tissue and cell type	COVID-19 Autopsy Atlas (Lung, Liver, Kidney, Heart)	9.178e-05	1	24	141	RNASET2,RUNX3,CNN1,TBX22,CD96,IKZF1,FHL1,ITGA4,LCP2,MCAM,MEIS2,MIR3667HG,FAM181A-AS1,PCDH18,LINC01819,CLDN23,PRIMA1,RPA1,AATBC,SIX1,ARHGAP15,XYLT1,TGFBI,ARAP3	Pubmed	32807499	GSK3Î²-Ikaros-ANXA4 signaling inhibits high-glucose-induced fibroblast migration.	Pubmed	0.01919	1	1	3	IKZF1
Pubmed	21374653	Macrophages induce neuroendocrine differentiation of prostate cancer cells via BMP6-IL6 Loop.	Pubmed	0.02536	1	1	2	BMP6	ToppCell Atlas	015451a83087f2705d3315ebc8f23797c6f10ed6	TCGA-Uvea|World / Sample_Type by Project: Shred V9	TCGA OncoMap	9.178e-05	1	24	141	AHRR,KLHL30,C1QTNF5,KCNAB2,RGS20,AP5B1,KCNG2,NARF,WDR81,TRPM1,GPR143,PIP4K2A,PNMA3,BIRC7,LINC02691,CRTAC1,RENBP,RGS12,TMEM200C,PKNOX2,SOX1,LINC03048,SOX1-OT,TYRO3	Pubmed	18446263	Transmission disequilibrium studies in early onset of obsessive-compulsive disorder for polymorphisms in genes of the dopaminergic system.	Pubmed	0.01919	1	1	3	DRD4
Pubmed	2554331	Spatial and temporal pattern of expression of the cellular retinoic acid-binding protein and the cellular retinol-binding protein during mouse embryogenesis.	Pubmed	0.02536	1	1	2	CRABP1	ToppCell Atlas	399380de5ea09e22fd128e3e55fffeffc4874c15	metastatic_Lymph_Node-Myeloid_cells-Alveolar_Mac|Myeloid_cells / Location, Cell class and cell subclass	Human Metastatic Lung Adenocarcinoma (Nayoung Kim et al)	9.178e-05	1	24	141	ACP5,KLHL29,AQP3,PDLIM1,DLGAP2,SHC2,CLCN4,CRIP1,FBP1,FHL1,GULP1,MAP3K14-AS1,PRSS21,GRIN2C,INHBA,CGB7,ZBTB7C,LIMS2,FAR2,TECTA,PHLDA3,RETN,AMZ1,SLC30A3	Pubmed	22611152	Pivotal role of plasmacytoid dendritic cells in inflammation and NK-cell responses after TLR9 triggering in mice.	Pubmed	0.01919	1	1	3	IKZF1
Pubmed	25964346	Elucidation of G-protein and Î²-arrestin functional selectivity at the dopamine D2 receptor.	Pubmed	0.02536	1	1	2	DRD2	ToppCell Atlas	5336cff4a1088d0cda484001f3897ff8519fb87f	proximal-Mesenchymal-Pericyte|proximal / Location, Lineage and Cell class from Smart-Seq	Human Lung Cell Atlas (HLCA)	9.178e-05	1	24	141	ADARB2,ADCY3,SORCS1,ZNF471,ADAM19,GRK7,LINC02584,CHN1,SBK3,COX4I2,GUCY1B1,FIBCD1,LRRC4B,CCDC144CP,BMPER,PDGFRB,PEX14,PTN,LMF1-AS1,CCNI2,PKNOX2,FBLN7,NR2F1,NRARP	Pubmed	32699115	Gene of the month:	Pubmed	0.01919	1	1	3	GLIS3
Pubmed	33619227	Paracrine Placental Growth Factor Signaling in Response to Ionizing Radiation Is p53-Dependent and Contributes to Radioresistance.	Pubmed	0.02536	1	1	2	PGF	ToppCell Atlas	7e6dcccb74e7ee90b69dc91b59491b84f3a713c9	COVID-19-Fibroblasts-Mesothelial_FB|COVID-19 / group, cell type (main and fine annotations)	COVID-19 Lung Autopsy Data (SCP1219)	9.178e-05	1	24	141	FBXO32,ALDH1A3,DPP10,CA12,DLGAP2,ATRNL1,GALNT9,CNTNAP2,CALN1,OR2V1,KIRREL3,GRIK2,HAS1,CTNNA3,LINC02151,OPCML,SNTG1,RBFOX1,PTGER3,TRPM3,TMEM178B,USH2A,WT1,FAM9B	Pubmed	28065942	Neuregulin 1-ErbB module in C-bouton synapses on somatic motor neurons: molecular compartmentation and response to peripheral nerve injury.	Pubmed	0.01919	1	1	3	ERBB4
Pubmed	16275884	TLR2 and MyD88 contribute to Lactobacillus casei extract-induced focal coronary arteritis in a mouse model of Kawasaki disease.	Pubmed	0.02536	1	1	2	MYD88	ToppCell Atlas	d2c8f5c114b1864b509fad449aa4492dfc61113c	T/NK_cells-CD56bright_NK_cell|T/NK_cells / Lineage and Cell class	Human Bone Marrow Atlas	9.25e-05	1	30	195	AOAH,IFITM1,CAPN12,TNFRSF11A,CAPG,CCNG2,CD7,CNR2,MAP3K8,CTBP2,SPRY2,FGR,CXXC5,HVCN1,ARK2C,CD300A,IRF8,ITGAM,KLRD1,LYN,NCAM1,PACSIN1,PTGDR,PTPN12,BAALC,CHST12,RAB11FIP1,TSPAN4,ZFP36,ZBTB16	Pubmed	32521927	Clinical significance of changes in AFP, HTATIP2/TIP30, B7-H4 and inflammatory cytokines after transcatheter arterial chemoembolization.	Pubmed	0.01919	1	1	3	HTATIP2
Pubmed	30270088	Apolipoprotein(a) phenotype determines the correlations of lipoprotein(a) and proprotein convertase subtilisin/kexin type 9 levels in patients with potential familial hypercholesterolemia.	Pubmed	0.02536	1	1	2	PCSK9	ToppCell Atlas	4e114f6399863406bd87220dea7fb7dfd08824bd	10x_3'_v3-blood_(10x_3'_v3)-lymphocytic-T_lymphocytic-naive_thymus-derived_CD4-positive,_alpha-beta_T_cell|blood_(10x_3'_v3) / Per Platform+tissue_group, by lineage_subgroup, cell_group, cell_type	Immune and Hematologic Cells from 24 tissues of the Tabula Sapiens: a multiple organ single cell transcriptomic atlas of humans.	9.25e-05	1	30	195	TSPAN18,TLE5,FBXO32,SOCS1,BCL2,CD6,PLEKHB1,RPL36,PCED1B,LDLRAP1,EEF1D,SH3YL1,ARID5B,SNHG8,SERINC5,HINT1,RPSA,LMO7,MAL,RPL10A,PIM1,TOMM7,NOP53,RPL3,RPL9,RPL18A,RPL31,RPS2,RPS23,BCL11B	Pubmed	18760348	ERK5/MAPK is activated by TGFbeta in hepatocytes and required for the GSK-3beta-mediated Snail protein stabilization.	Pubmed	0.01919	1	1	3	SNAI1
Pubmed	33575982	Variability in cannabinoid receptor genes is associated with psychiatric comorbidities in anorexia nervosa.	Pubmed	0.02536	1	1	2	CNR1	ToppCell Atlas	42382653e977714bff453bece26a6cd66ea2cc1f	PBMC_fresh-frozen-Severe-critical_convalescent_d42-56-Lymphocytic-Lymphocytic_T-CD8-positive,_alpha-beta_T_cell-T_CD8_c03-GZMK|Severe-critical_convalescent_d42-56 / Compartment, severity and other cell annotations on 10x 3' data (130k)	Large Scale COVID-19 Single Cell Data (Ren et al.)	9.25e-05	1	30	195	ENC1,SLC4A4,RUNX3,CD6,ACAP1,DUSP2,ARL4C,CD96,FKBP11,CEP78,NLRC5,BTG3,GZMM,KLRD1,LAG3,LCK,SYTL3,PDCD1,PIP4K2A,CCSER2,PPP2R5C,PRKCH,PTGDR,RORA,ATXN1,TRG-AS1,MIAT,BCL11B,ZBTB38,GPR68	Pubmed	18446227	Relief of preintegration inhibition and characterization of additional blocks for HIV replication in primary mouse T cells.	Pubmed	0.01919	1	1	3	CARD11
Pubmed	32274942	Salivary Leptin and Chemerin; a novel way of gestational diabetes screening.	Pubmed	0.02536	1	1	2	RARRES2	ToppCell Atlas	78f21ac364c99e30cdf0cf16b7eeb81300d26b16	Krasnow_HLCA-_immune_cells_-_Azimuth_superbinexpr-Lymphocytic-NK/ILC_cell-ILC|Krasnow_HLCA-_immune_cells_-_Azimuth_superbinexpr / Source, Lineage, Class, Cell subtype	Integration of Lung Superbins	9.25e-05	1	30	195	CYGB,ANKRD20A8P,TTLL10,ANK2,ZNF618,CAPN12,BMP2,CALN1,SOST,DTX1,PTPRU,WDPCP,TNK2,PLEKHN1,GULP1,PSD2,NEBL,FSTL1,HSPB6,SCX,MATN2,MID1,NMNAT3,BAALC,CLEC11A,SLC5A5,SPAG1,PTPDC1,SEMA3B,ATP10A	Pubmed	11008180	Fmr1 knockout mouse has a distinctive strain-specific learning impairment.	Pubmed	0.01919	1	1	3	PDE6B
Pubmed	28582390	Polymorphisms in dopaminergic system genes; association with criminal behavior and self-reported aggression in violent prison inmates from Pakistan.	Pubmed	0.02536	1	1	2	DRD2	ToppCell Atlas	81e13fe337f1d0a83d0deb86a0df797d306cd24d	normal_Lung-Epithelial_cells-AT2|Epithelial_cells / Location, Cell class and cell subclass	Human Metastatic Lung Adenocarcinoma (Nayoung Kim et al)	9.25e-05	1	30	195	SNX30,SFTPA2,AQP3,SLC46A2,BMP1,BMP2,CREB3L1,CYB5A,MRC2,EEF1D,FASN,DLC1,FBP1,AGPAT2,MBIP,TMEM97,AKAP13,LDHA,OST4,NRGN,LGMN,RASGRF1,CRTAC1,RGS16,FGGY,RPS2,RPS23,SFTPD,COLEC12,SDR16C5	Pubmed	15976301	Synapses form in skeletal muscles lacking neuregulin receptors.	Pubmed	0.01919	1	1	3	ERBB4
Pubmed	25447449	Central adenosine A1 and A2A receptors mediate the antinociceptive effects of neuropeptide S in the mouse formalin test.	Pubmed	0.02536	1	1	2	ADORA2A	ToppCell Atlas	66e5fd9f3208a06d617c5e994822bf57dceae7e2	BAL-Mild-Myeloid-cDC-cDC|Mild / Location, Disease Group, Cell group, Cell class and sub_cluster (2021.03.01)	Integration of Multiple Sampling Location of COVID-19 Patients	9.25e-05	1	30	195	LINC03040,TNFRSF11A,CDH17,CKB,ZBTB46,SEMA3D,ELAVL4,RXFP1,TVP23A,PALD1,XCR1,NEURL3,IRF8,KCNMB1,LOXL2,MARCKS,NFKB2,TAMALIN,PAK1,PDGFRL,SERPINF1,CYP2S1,SERPINB9,GPR132,ROBO1,CCL17,CACNA2D3,TRAF1,CCSER1,SLCO5A1	Pubmed	29899107	Long Noncoding RNA ITPRIP-1 Positively Regulates the Innate Immune Response through Promotion of Oligomerization and Activation of MDA5.	Pubmed	0.01919	1	1	3	IFIH1
Pubmed	34561228	Overexpression of Transmembrane TNF Drives Development of Ectopic Lymphoid Structures in the Bone Marrow and B Cell Lineage Alterations in Experimental Spondyloarthritis.	Pubmed	0.02536	1	1	2	TNFRSF1B	ToppCell Atlas	c66bbfdf0091cc62aa50edfa88820bbda191b7bb	Healthy_donor-B_naive|World / disease group, cell group and cell class (v2)	PBMC Atlas of COVID-19 and Influenza Patients (Lee et al.)	9.25e-05	1	30	195	KCNH8,PLEKHG1,ADAM19,PDLIM1,ZDHHC23,CD72,CD79B,CNR2,TCP11L2,TSC22D3,DTX1,EBF1,MZB1,CXXC5,HVCN1,FOXP1,BACH2,IRF8,KCNG1,AFF3,BCL11A,MYO1C,P2RX5,LINC00926,LARGE2,BANK1,KHDRBS2,RBM38,CHD7,SEL1L3	Pubmed	23284052	Biphasic RLR-IFN-Î² response controls the balance between antiviral immunity and cell damage.	Pubmed	0.01919	1	1	3	IFIH1
Pubmed	16322781	Structure and function of the platelet integrin alphaIIbbeta3.	Pubmed	0.02536	1	1	2	ITGA2B	ToppCell Atlas	0a72b8446399807ace5b6c72f865bb40dbd9e92d	10x_3'_v3-spleen_(10x_3'_v3)-lymphocytic-T_lymphocytic-type_I_NK_T_cell|spleen_(10x_3'_v3) / Per Platform+tissue_group, by lineage_subgroup, cell_group, cell_type	Immune and Hematologic Cells from 24 tissues of the Tabula Sapiens: a multiple organ single cell transcriptomic atlas of humans.	9.25e-05	1	30	195	APBA2,SOCS1,SLC4A4,CAPN12,ZFP36L2,RUNX3,CD7,ACAP1,DUSP2,CD96,SPRY2,GZMM,HIC1,ITGA4,KLRD1,LAG3,LCK,SYTL3,NCAM1,PIP4K2A,CCSER2,PPP2R5C,PRKCH,MAPK1,PTGDR,ZNF331,TRG-AS1,KAT6B,BCL11B,ZBTB38	Pubmed	10455189	Cytoskeleton-dependent tyrosine phosphorylation of the p130(Cas) family member HEF1 downstream of the G protein-coupled calcitonin receptor. Calcitonin induces the association of HEF1, paxillin, and focal adhesion kinase.	Pubmed	0.01919	1	1	3	NEDD9
Pubmed	24785761	Dopamine D2/3 receptor availability and amphetamine-induced dopamine release in obesity.	Pubmed	0.02536	1	1	2	DRD2	ToppCell Atlas	2f2e29089a8cb748d2c1329c5c8465165b25bc8b	BAL-Mild-Myeloid-cDC-cDC-cDC_1|Mild / Location, Disease Group, Cell group, Cell class and sub_cluster (2021.03.09)	Integration of Multiple Sampling Location of COVID-19 Patients	9.25e-05	1	30	195	LINC03040,BCL2,TNFRSF11A,RSAD2,KIAA0040,ELAVL4,RXFP1,FOXC1,FUT4,PALD1,SULT1C4,LILRB4,NEURL3,IRF8,KCNMB1,LYN,MARCKS,NFKB2,PAK1,PDGFRL,ENPP2,SERPINF1,CYP2S1,SERPINB9,PTGS1,CCL17,IFIH1,DENND1B,CCSER1,SLCO5A1	Pubmed	17570496	Increased expression of CCAAT/enhancer-binding protein beta in proliferative inflammatory atrophy of the prostate: relation with the expression of COX-2, the androgen receptor, and presence of focal chronic inflammation.	Pubmed	0.01919	1	1	3	CEBPB
Pubmed	22952865	Development and degeneration of cone bipolar cells are independent of cone photoreceptors in a mouse model of retinitis pigmentosa.	Pubmed	0.02536	1	1	2	PDE6B	ToppCell Atlas	a1478021a3ed0e779716393124ca2a7770c433b7	facs-Brain_Myeloid-Hippocampus|Brain_Myeloid / Brain_Non-Myeloid_Brain_Myeloid - method, tissue, subtissue, age, lineage, cell ontology and free annotation	Mouse Aging Atlas- Tabula Muris Senis	9.25e-05	1	30	195	CSMD3,ARSB,ZFHX3,DST,HERC2,SCAF11,LPIN2,ELMO1,FAM91A1,FBLN1,WFDC2,MED12L,CXXC5,TSPAN9,NR3C1,HAS1,SCOC,ITGAM,MARCKS,MEF2A,SERPINF1,APBB1IP,SKI,SPARC,CYFIP1,TACC1,SLC7A8,TJP1,OLFML3,KAT6A	Pubmed	30820854	ALK-mediated Tyr95 phosphorylation of Smad4 impairs its transcription activity and the tumor suppressive activity of TGF-Î².	Pubmed	0.01919	1	1	3	ALK
Pubmed	20156484	TXNIP regulates germinal center generation by suppressing BCL-6 expression.	Pubmed	0.02536	1	1	2	BCL6	ToppCell Atlas	c1c29b31dd00a5c92b3d14dc46aabf9f48ef6310	Krasnow_2020-lung_parenchyma-Epithelial-Alveolar_epithelium-AT1|lung_parenchyma / Tissue groups, Lineages, Lineage subclass, Cell class per Dataset	The Integrated Human Lung Cell Atlas	9.25e-05	1	30	195	GRAMD2A,TENT5B,CKB,PKDCC,GPRIN2,NTM,FAM167A,EFNA1,EMP2,MYL9,NEBL,CAPN9,GRB7,LMO7,PRKCZ,PTPRF,SPRING1,IRX2,SCNN1B,SDC1,SH3GL3,RAB11FIP1,EFR3B,LIMCH1,PERP,NKX2-1,TMPRSS2,FAM174B,EPS8L2,WFS1	Pubmed	23272037	Dexamethasone regulates CFTR expression in Calu-3 cells with the involvement of chaperones HSP70 and HSP90.	Pubmed	0.01919	1	1	3	HSPA1A
Pubmed	19155485	TLR9-dependent activation of dendritic cells by DNA from Leishmania major favors Th1 cell development and the resolution of lesions.	Pubmed	0.02536	1	1	2	MYD88	ToppCell Atlas	9e5cf33b5dd455efa464a63d7116786c0786aefd	BAL-Mild-Myeloid-cDC|Mild / Location, Disease Group and Cell group (2021.02.28)	Integration of Multiple Sampling Location of COVID-19 Patients	9.25e-05	1	30	195	LINC03040,TNFRSF11A,CDH17,CKB,ZBTB46,SEMA3D,ELAVL4,RXFP1,TVP23A,PALD1,XCR1,NEURL3,IRF8,KCNMB1,LOXL2,MARCKS,NFKB2,TAMALIN,PAK1,PDGFRL,SERPINF1,CYP2S1,SERPINB9,GPR132,ROBO1,CCL17,CACNA2D3,TRAF1,CCSER1,SLCO5A1	Pubmed	30117016	miR-129-5p inhibits gemcitabine resistance and promotes cell apoptosis of bladder cancer cells by targeting Wnt5a.	Pubmed	0.01919	1	1	3	WNT5A
Pubmed	24927567	The endocannabinoid 2-AG controls skeletal muscle cell differentiation via CB1 receptor-dependent inhibition of Kv7 channels.	Pubmed	0.02536	1	1	2	CNR1	ToppCell Atlas	ecf604de496f389a49429d0bb211e1db6019cc8b	CF-Myeloid|CF / Disease state, Lineage and Cell class	Airway Inflammation in Cystic Fibrosis (CF)	9.25e-05	1	30	195	PREX1,ANPEP,TNFSF14,BCL2A1,ALDH1A2,SPAG9,CEBPB,DDX60L,LITAF,SLC25A37,FCAR,CHST15,FGR,ATG7,CAMKK2,IRAK3,HPCAL1,LCP2,LYN,NEDD9,PTGS2,PTPRE,ATXN1,SLC6A6,ARHGAP15,ARHGAP26,SVIL,CMTM2,TNFRSF1B,PIK3R5	Pubmed	17618855	Transcriptional control of brown fat determination by PRDM16.	Pubmed	0.01919	1	1	3	PRDM16
Pubmed	27748370	DOCK2 interacts with FLT3 and modulates the survival of FLT3-expressing leukemia cells.	Pubmed	0.02536	1	1	2	DOCK2	ToppCell Atlas	38d65cf0895f7a99d789ec3dcbd56a7506706d38	COVID-19_Moderate-CD4+_T_naive|World / disease group, cell group and cell class	PBMC Atlas of COVID-19 Patients (Arunachalam et al.)	9.25e-05	1	30	195	TLE5,AQP3,TNFRSF25,BCL2,CD6,CD7,PLEKHB1,RPL36,PCED1B,LDLRAP1,CD96,EPB41,SH3YL1,ARID5B,FOXP1,SERINC5,RPSA,ZNF101,LCK,MAL,RPL10A,PIM1,NOP53,NSD3,RPL3,RPL9,RPL18A,RPS23,FBLN7,BCL11B	Pubmed	27035626	Neuropilin-1-Expressing Microglia Are Associated With Nascent Retinal Vasculature Yet Dispensable for Developmental Angiogenesis.	Pubmed	0.01919	1	1	3	NRP1
Pubmed	27028761	Circadian Gene Circuitry Predicts Hyperactive Behavior in a Mood Disorder Mouse Model.	Pubmed	0.02536	1	1	2	CAMK2A	ToppCell Atlas	47efd6531a8421c733fabd905c71a7976d43f1ae	(0)_NK_T_CD8_Cytotoxic|World / Oesophagus cell shreds on cell class (v1) and cell subclass (v1)	Tissue Stability Cell Atlas - Oesophagus Cells	9.25e-05	1	30	195	AOAH,SOCS1,CAPN12,TNFSF14,LDLRAD4,RUNX3,CD7,NCR2,ACAP1,SOST,TSC22D3,DUSP2,CD96,IKZF1,GZMM,CD300A,IL12RB1,ITGA4,KLRD1,LCK,LCP2,SYTL3,NCAM1,PTGDR,DPPA4,TRG-AS1,WIPF1,RASAL3,ZBTB16,DPF3	Pubmed	3585334	Isolation of a human brain cDNA for glutamate dehydrogenase.	Pubmed	0.01919	1	1	3	GLUD2
Pubmed	19155496	T cell leukemia/lymphoma 1 and galectin-1 regulate survival/cell death pathways in human naive and IgM+ memory B cells through altering balances in Bcl-2 family proteins.	Pubmed	0.02536	1	1	2	LGALS1	ToppCell Atlas	85abe51e47b567e6edcadfbe8cf02c2f2f0bb133	LAM-Myeloid-Macrophage|LAM / Condition, Lineage and Cell class	Atlas of Lymphangioleiomyomatosis (LAM)	9.25e-05	1	30	195	ACP5,PLIN2,ANPEP,APOC1,RNASET2,BCL2A1,CAPG,SLC7A7,SLC16A3,CRIP1,ABCG1,CTSZ,ARL4A,SLC15A3,FBP1,FHL1,GLRX,GM2A,GRN,GYPC,HEXB,INHBA,LGALS3,PTPN6,GLDN,S100A11,TGFBI,TIMP2,PHLDA3,RETN	Pubmed	32311159	The effect of IFN-Î² 1a on expression of MDA5 and RIG-1 in multiple sclerosis patients.	Pubmed	0.01919	1	1	3	IFIH1
Pubmed	33969428	Correlated conformational dynamics of the human GluN1-GluN2A type N-methyl-D-aspartate (NMDA) receptor.	Pubmed	0.02536	1	1	2	GRIN2A	ToppCell Atlas	56f88ce95495260360bf08f9c76cc36e395dc6a9	tumor_Lung-Endothelial_cells-Stalk-like_ECs|Endothelial_cells / Location, Cell class and cell subclass	Human Metastatic Lung Adenocarcinoma (Nayoung Kim et al)	9.25e-05	1	30	195	AKT1,LTBP4,ASS1,CLDN10,CKB,MAP3K8,NEK7,MRC2,CALN1,RCAN1,EDN1,EVA1C,MYOF,FBLN2,FKBP5,FBLN5,FOXP1,GMDS,FAM107A,DIXDC1,NOS1,NRGN,PTGS1,TMEM70,TMEM100,PRDM16,PALLD,SENCR,NFKBIZ,CYP26B1	Pubmed	18172008	Repression of PTEN phosphatase by Snail1 transcriptional factor during gamma radiation-induced apoptosis.	Pubmed	0.01919	1	1	3	SNAI1
Pubmed	16971451	hsp72, a host determinant of measles virus neurovirulence.	Pubmed	0.02536	1	1	2	HSPA1A	ToppCell Atlas	661962a8bcd2b69894e889cb0681a5b0cdb8e819	ILEUM-inflamed|ILEUM / shred on tissue, inflammation_status, cell class(v3), cell subclass (v2)	Human Ileal Immune cells from Crohn's Disease	9.25e-05	1	30	195	ACTG1,CD79B,RIPOR2,BCL2L11,TYMP,EEF1D,ARID5B,BATF,GCK,GLRX,LILRB4,HINT1,IRF8,INHBA,RPSA,LDHA,NDUFV2,NOTCH1,LINC00926,SERPINF1,PIM1,BANK1,RAN,EHMT1,RPL9,RPL18A,RPS23,SFRP2,ST6GAL1,SMCHD1	Pubmed	37075114	Primate-conserved carbonic anhydrase IV and murine-restricted LY6C1 enable blood-brain barrier crossing by engineered viral vectors.	Pubmed	0.01919	1	1	3	LY6H
Pubmed	17574231	Ciliary margin transdifferentiation from neural retina is controlled by canonical Wnt signaling.	Pubmed	0.02536	1	1	2	OTX1	ToppCell Atlas	24149bb6933135b1a0a5c7f505914942b3782c3a	Mild_COVID-19-Myeloid-cDC|Mild_COVID-19 / Disease group,lineage and cell class ï¼ˆ2021.01.30ï¼‰	COVID-19 BAL Atlas	9.25e-05	1	30	195	LINC03040,TNFRSF11A,CDH17,CKB,ZBTB46,SEMA3D,ELAVL4,RXFP1,TVP23A,PALD1,XCR1,NEURL3,IRF8,KCNMB1,LOXL2,MARCKS,NFKB2,TAMALIN,PAK1,PDGFRL,SERPINF1,CYP2S1,SERPINB9,GPR132,ROBO1,CCL17,CACNA2D3,TRAF1,CCSER1,SLCO5A1	Pubmed	32171335	An epigenome-wide association study of posttraumatic stress disorder in US veterans implicates several new DNA methylation loci.	Pubmed	0.01919	1	1	3	AHRR
Pubmed	24616919	Direct detection of neuropeptide dynorphin A binding to the second extracellular loop of the Îº opioid receptor using a soluble protein scaffold.	Pubmed	0.02536	1	1	2	OPRK1	ToppCell Atlas	ecf7d9856a5b507ec17c325c9a772dc5a184bc8e	390C-Myeloid-Dendritic-cDC_activated|Myeloid / Donor, Lineage, Cell class and subclass (all cells)	Tissue Stability Cell Atlas - Lung Cells	9.25e-05	1	30	195	SNN,TNFRSF11A,NRP2,CFLAR,CCNG2,ARHGAP22,NRXN2,CRIP1,BCL2L11,AK8,NUB1,TVP23A,KDM2B,ATOH8,SYNPO,LOXL2,MARCKS,BCL11A,SERPINF1,REPIN1,GPR132,USP12,CCL17,RAB11FIP1,LIMCH1,FNBP1,TRAF1,CDC42SE2,CAMK1G,SLCO5A1	Pubmed	28058730	Multilocus analysis reveals three candidate genes for Chinese migraine susceptibility.	Pubmed	0.01919	1	1	3	PRDM16
Pubmed	27002143	IQ Motif and SEC7 Domain-containing Protein 3 (IQSEC3) Interacts with Gephyrin to Promote Inhibitory Synapse Formation.	Pubmed	0.02536	1	1	2	IQSEC3	ToppCell Atlas	d2025fb710b865e14e3d856a0fcc0f4c3144c718	SmallIntestine_Child04-06-Hematopoietic-B_cells-LZ_GC_cell|SmallIntestine_Child04-06 / Per Region, Age_group, Lineage, cell class, cell type	Cells of the human intestinal tract mapped across space and time	9.25e-05	1	30	195	ACTB,ACTG1,PARP1,CPNE5,SOCS1,CD79B,EBF1,PTPN18,MED12L,ZNF581,HVCN1,GMDS,HTR3A,IRF8,LCK,LPP,BCL11A,P2RX5,PIP4K2A,POU2F2,PTPN6,REL,SUGCT,MTF2,BCAS4,FNBP1,SEL1L3,LINC01013,WIPF1,SPATS2	Pubmed	21885439	Lung tumor-associated osteoblast-derived bone morphogenetic protein-2 increased epithelial-to-mesenchymal transition of cancer by Runx2/Snail signaling pathway.	Pubmed	0.01919	1	1	3	SNAI1
Pubmed	9113374	Absence of prostaglandin E2-induced hyperalgesia in NMDA receptor epsilon subunit knockout mice.	Pubmed	0.02536	1	1	2	GRIN2A	ToppCell Atlas	b01f94346d46ebdbd408fed79345b037d8657b55	respiratory_airway_nasal-Epithelial-Secretory_epithelial-Goblet_(nasal)-African|respiratory_airway_nasal / Tissue groups, Lineages, Lineage subclass, Cell class Per Ethnicity	The Integrated Human Lung Cell Atlas	9.25e-05	1	30	195	LMTK3,FBXO32,ALDH1A3,IFITM1,ASS1,SQSTM1,PTTG1IP,CASP7,GCNT3,RHOU,GDF15,CTNNA1,DDX3X,WFDC2,SDCBP2,H1-0,SERINC5,HSPB1,IRS1,LMO7,PPL,RESF1,ST6GAL1,RAB11FIP1,RNF39,ST14,SMCHD1,TIMP2,GAREM1,WNT7B	Pubmed	21317430	Functional cooperation between Snail1 and twist in the regulation of ZEB1 expression during epithelial to mesenchymal transition.	Pubmed	0.01919	1	1	3	SNAI1
Pubmed	18070176	Methylation of the TPEF- and PAX6-promoters is increased in early bladder cancer and in normal mucosa adjacent to pTa tumours.	Pubmed	0.02536	1	1	2	PAX6	ToppCell Atlas	a04ddf1f191fd814e67fb28503096e1a07ccb79a	tumor_Lymph_Node_/_Brain-Myeloid_cells-CD163+CD14+_DCs|Myeloid_cells / Location, Cell class and cell subclass	Human Metastatic Lung Adenocarcinoma (Nayoung Kim et al)	9.25e-05	1	30	195	ACTG1,RNASET2,ASS1,ATP1B3,ADAM19,SLC16A3,FADS2,ACAP1,HS3ST3B1,PLEK2,DDX39A,ENO1,CYRIB,PALD1,GNGT2,AKAP13,HINT1,KCNMB1,KIFC3,RPSA,LDHA,MYBPC2,CCSER2,CRELD2,REL,RGS16,RNF126,SNAI1,TGFBI,WNT5A	Pubmed	20186105	The studies on the correlation for gene expression of tyrosine-kinase receptors and vascular endothelial growth factor in human neuroblastomas.	Pubmed	0.01919	1	1	3	NTRK2
Pubmed	21325639	Pnck induces ligand-independent EGFR degradation by probable perturbation of the Hsp90 chaperone complex.	Pubmed	0.02536	1	1	2	PNCK	ToppCell Atlas	14a6466524c22920daa622fbc710daf1defb46c3	PBMC_fresh-frozen-Severe-critical_convalescent_d42-56-Lymphocytic-Lymphocytic_T-CD8-positive,_alpha-beta_T_cell-T_CD8_c04-COTL1|Severe-critical_convalescent_d42-56 / Compartment, severity and other cell annotations on 10x 3' data (130k)	Large Scale COVID-19 Single Cell Data (Ren et al.)	9.25e-05	1	30	195	SLC4A4,RUNX3,CD6,CD7,COL6A2,LITAF,KIF19,ARL4C,FKBP11,CEP78,SPON2,NLRC5,BATF,RASSF1,GZMM,KLRD1,LAG3,LCK,SYTL3,PPP2R5C,PRKCH,PTGDR,CCDC88C,RORA,TRG-AS1,SSBP4,MIAT,BCL11B,RASAL3,ZBTB38	Pubmed	12048245	MEKK1 plays a critical role in activating the transcription factor C/EBP-beta-dependent gene expression in response to IFN-gamma.	Pubmed	0.01919	1	1	3	CEBPB
Pubmed	33166992	COUP-TFII promotes metastasis and epithelial-to-mesenchymal transition through upregulating Snail in human intrahepatic cholangiocarcinoma.	Pubmed	0.02536	1	1	2	NR2F2	ToppCell Atlas	9990440bda7fac5d00ef80444fab07459be625e1	COVID-19_Severe-Lymphoid_T/NK-gd_T|COVID-19_Severe / Disease group, lineage and cell class	Integration of 5 COVID-19 PBMC Datasets	9.25e-05	1	30	195	RUNX3,MYOM2,CHD3,COL6A2,RIPOR2,ARL4C,CD96,NMUR1,SPON2,AGAP1,RASSF1,GZMM,SBK1,KLRD1,LAG3,LCK,SYTL3,SMAD7,NCAM1,AHNAK,NOP53,PPP2R5C,PRKCH,PTCH1,PTGDR,CCDC88C,RORA,ADGRL1,STK10,SYT11	Pubmed	24525737	The helicase HAGE prevents interferon-Î±-induced PML expression in ABCB5+ malignant melanoma-initiating cells by promoting the expression of SOCS1.	Pubmed	0.01919	1	1	3	SOCS1
Pubmed	9054517	Adenovirus-mediated gene transfer of ciliary neurotrophic factor can prevent photoreceptor degeneration in the retinal degeneration (rd) mouse.	Pubmed	0.02536	1	1	2	PDE6B	ToppCell Atlas	2253590339b87692d350f9ea3d2aa851179967e1	(1)_T_CD8_activated|World / Spleen cell shreds - cell class (v1) and cell subclass (v1)	Tissue Stability Cell Atlas - Spleen Cells	9.25e-05	1	30	195	APBA2,IFITM1,TNFSF14,ZFP36L2,RUNX3,CD6,CD7,ACAP1,DUSP2,CD96,PLAAT3,GZMM,KLRD1,LAG3,LCK,LCP2,SYTL3,PDCD1,PPDPF,PPP2R5C,PRKCH,PTGDR,ATXN1,CHST12,TRG-AS1,TRAF1,WIPF1,BCL11B,ZBTB38,PTP4A2	Pubmed	28734930	Bidirectional allosteric interactions between cannabinoid receptor 1 (CB	Pubmed	0.01919	1	1	3	DRD2
Pubmed	29628188	Dynamic ErbB4 Activity in Hippocampal-Prefrontal Synchrony and Top-Down Attention in Rodents.	Pubmed	0.02536	1	1	2	ERBB4	ToppCell Atlas	6ba23e19801305e071b0e4aaf1ee6f53f3b027d3	BAL-Mild-Myeloid-cDC|Mild / Location, Disease Group, Cell group, Cell class and sub_cluster (2021.03.09)	Integration of Multiple Sampling Location of COVID-19 Patients	9.25e-05	1	30	195	LINC03040,TNFRSF11A,CDH17,CKB,ZBTB46,SEMA3D,ELAVL4,RXFP1,TVP23A,PALD1,XCR1,NEURL3,IRF8,KCNMB1,LOXL2,MARCKS,NFKB2,TAMALIN,PAK1,PDGFRL,SERPINF1,CYP2S1,SERPINB9,GPR132,ROBO1,CCL17,CACNA2D3,TRAF1,CCSER1,SLCO5A1	Pubmed	28758906	Activin-A enhances mTOR signaling to promote aberrant chondrogenesis in fibrodysplasia ossificans progressiva.	Pubmed	0.01919	1	1	3	ENPP2
Pubmed	33524393	Angiotensin II increases activity of the ClC-K2 Cl	Pubmed	0.02536	1	1	2	CLCNKB	ToppCell Atlas	03ce4321af09f24b3d46f5e614119628563f77fe	Primary_Visual_cortex_(V1C)|World / Sample group (Anatomical region groups), lineage, cell class, cell subclass and cell type	Human Multiple Cortical Areas SMART-seq	9.25e-05	1	30	195	KCNH8,CHN1,CUX1,PHACTR2,BRINP1,EIF4A2,EPB41,ESRRG,ETS2,LOC102723392,PCDH11X,FSTL1,H1-0,POU6F2,BRINP3,NAP1L2,NPTX1,NRGN,PPL,PDP1,PTGS1,CLMP,TRPM3,SCN4B,RADIL,STAC2,VAMP2,ADAMTS17,TBL1X,PSD4	Pubmed	18245445	A dermal HOX transcriptional program regulates site-specific epidermal fate.	Pubmed	0.01919	1	1	3	WNT5A
Pubmed	27807169	p39 Is Responsible for Increasing Cdk5 Activity during Postnatal Neuron Differentiation and Governs Neuronal Network Formation and Epileptic Responses.	Pubmed	0.02536	1	1	2	CDK5R2	ToppCell Atlas	7ef400e068e730e18bbdb86f2daa7caf82602349	LAM-Myeloid-Monocyte|LAM / Condition, Lineage and Cell class	Atlas of Lymphangioleiomyomatosis (LAM)	9.25e-05	1	30	195	ACTB,AOAH,BCL2A1,BID,NEURL1,CD79B,CDA,RIPOR2,TYMP,EMP3,CHST15,FGR,NAAA,IRAK3,CD300A,CYP4F22,ITGA4,LGALS1,LYN,MARCKS,TMEM154,SERPINB9,POU2F2,TESC,RPL18A,TMEM176A,MEG3,CDH23,TNFRSF1B,UPK3A	Pubmed	24439384	Ablation of PRDM16 and beige adipose causes metabolic dysfunction and a subcutaneous to visceral fat switch.	Pubmed	0.01919	1	1	3	PRDM16
Pubmed	33235193	ADORA2A variation and adenosine A<sub>1</sub>receptor availability in the human brain with a focus on anxiety-related brain regions: modulation by ADORA1 variation.	Pubmed	0.02536	1	1	2	ADORA2A	ToppCell Atlas	c72943618ced6797202894f78fbb8f300c2e4387	metastatic_Lymph_Node-T/NK_cells-Naive_CD4+_T|metastatic_Lymph_Node / Location, Cell class and cell subclass	Human Metastatic Lung Adenocarcinoma (Nayoung Kim et al)	9.25e-05	1	30	195	TLE5,APBA2,IFITM1,AQP3,TNFRSF25,ZFP36L2,CD6,CD7,RPL36,LDLRAP1,ACAP1,EEF1D,EIF4A2,FBLN5,PABPC1,SERINC5,RPSA,LCK,MAL,RPL10A,TOMM7,NOP53,RPL3,RPL9,RPL18A,RPL31,RPS2,RPS23,ARHGAP15,BCL11B	Pubmed	21728718	Gene expression of TRK neurotrophin receptors in advanced neuroblastomas in Singapore--a pilot study.	Pubmed	0.01919	1	1	3	NTRK2
Pubmed	30017353	A	Pubmed	0.02536	1	1	2	ADORA2A	ToppCell Atlas	0b50b5c71a4949f3f8fb9f5c30f9d50f53ca050d	PBMC_fresh-frozen-Severe-critical_convalescent_d42-56-Lymphocytic-Lymphocytic_T-CD8-positive,_alpha-beta_T_cell-T_CD8_c07-TYROBP|Severe-critical_convalescent_d42-56 / Compartment, severity and other cell annotations on 10x 3' data (130k)	Large Scale COVID-19 Single Cell Data (Ren et al.)	9.25e-05	1	30	195	OSBPL5,IFITM1,RUNX3,CD7,MYOM2,COL6A2,LITAF,RAB11FIP5,ARL4C,NMUR1,FKBP11,CEP78,SPON2,RASSF1,GZMM,KLRD1,LAG3,LCK,SYTL3,MBP,NCAM1,PDGFRB,PIP4K2A,PPP2R5C,PRKCH,PTGDR,RORA,TRG-AS1,MLC1,ZBTB38	Pubmed	25178837	Zeb1 and Snail1 engage miR-200f transcriptional and epigenetic regulation during EMT.	Pubmed	0.01919	1	1	3	SNAI1
Pubmed	20590567	Physical and functional interaction between CB1 cannabinoid receptors and beta2-adrenoceptors.	Pubmed	0.02536	1	1	2	CNR1	ToppCell Atlas	7209babdff96c93cd52cfe5d5cfd7e3c0274d8dd	BAL-Mild-Myeloid-cDC-cDC|Mild / Location, Disease Group, Cell group, Cell class and sub_cluster (2021.03.09)	Integration of Multiple Sampling Location of COVID-19 Patients	9.25e-05	1	30	195	LINC03040,TNFRSF11A,CDH17,CKB,ZBTB46,SEMA3D,ELAVL4,RXFP1,TVP23A,PALD1,XCR1,NEURL3,IRF8,KCNMB1,LOXL2,MARCKS,NFKB2,TAMALIN,PAK1,PDGFRL,SERPINF1,CYP2S1,SERPINB9,GPR132,ROBO1,CCL17,CACNA2D3,TRAF1,CCSER1,SLCO5A1	Pubmed	18331887	Early pretectal gene expression pattern shows a conserved anteroposterior tripartition in mouse and chicken.	Pubmed	0.01919	1	1	3	PAX6
Pubmed	28692863	Identification of genetic correlates of response to Risperidone: Findings of a multicentric schizophrenia study from India.	Pubmed	0.02536	1	1	2	DRD2	ToppCell Atlas	97cf1a50a6d587a89a97666287e0a8ed271d014b	BLOOD--(1)_Naive/CM_T_cells| / shred on tissue, inflammation_status, cell class(v3), cell subclass (v2)	Human Ileal Immune cells from Crohn's Disease	9.25e-05	1	30	195	APBA2,AQP3,CD7,PLEKHB1,RPL36,LDLRAP1,CHMP7,EIF4A2,SH3YL1,FBLN5,PABPC1,FOXP1,SNHG8,SERINC5,HINT1,HSPB1,RPSA,LCK,RPL10A,TOMM7,NOP53,TIPIN,RPL3,RPL9,RPL18A,RPL31,RPS2,RPS23,SOD1,BCL11B	Pubmed	26765308	Tissue factor-dependent pathway in severe preeclampsia revisited: a Brazilian cohort study.	Pubmed	0.01919	1	1	3	F7
Pubmed	12606334	Mouse oocytes and early embryos express multiple histone H1 subtypes.	Pubmed	0.02536	1	1	2	H1-0	ToppCell Atlas	f2029195d5b655120a9e84074b2583e2d89c0a1d	tumor_Lymph_Node_/_Brain-T/NK_cells-Exhausted_CD8+_T|tumor_Lymph_Node_/_Brain / Location, Cell class and cell subclass	Human Metastatic Lung Adenocarcinoma (Nayoung Kim et al)	9.25e-05	1	30	195	ACTB,ZFYVE28,ZFP36L2,LDLRAD4,RUNX3,CD6,CD7,ACAP1,SRGAP3,SARDH,TSC22D3,DUSP2,CD96,GYPC,GZMM,LAG3,LCK,PDCD1,PPP2R5C,PRKCH,FAM118A,ZNF331,CHST12,MIAT,FNBP1,TBCD,WIPF1,BCL11B,RASAL3,CDC42SE2	Pubmed	17244640	Modifying effect of the AR gene trinucleotide repeats and SNPs in the AHR and AHRR genes on the association between persistent organohalogen pollutant exposure and human sperm Y:X ratio.	Pubmed	0.01919	1	1	3	AHRR
Pubmed	25051450	Cnr2 deficiency confers resistance to inflammation-induced preterm birth in mice.	Pubmed	0.02536	1	1	2	CNR1	ToppCell Atlas	fdeb958aeaa00f3fc25c4e59efbbc6f4a572c9ce	IPF-Myeloid|IPF / Disease state, Lineage and Cell class	Resident Cell Populations in IPF and COPD	9.25e-05	1	30	195	ACP5,PLIN2,ANPEP,APOC1,ATP6V1B2,BCL2A1,CAPG,SLC7A7,CEBPB,ABCG1,CTSZ,SCO2,EMP3,FBP1,FGR,RAB31,GPX1,GRN,IRAK3,LGALS1,LGALS3,MGAT1,S100A10,S100A11,SDC2,MCF2L2,TGFBI,SH3PXD2B,PIK3R5,TNS3	Pubmed	28215845	Converting Adult Pancreatic Islet Î± Cells into Î² Cells by Targeting Both Dnmt1 and Arx.	Pubmed	0.01919	1	1	3	ARX
Pubmed	10391470	Potentiation of the D2 mutant motor phenotype in mice lacking dopamine D2 and D3 receptors.	Pubmed	0.02536	1	1	2	DRD2	ToppCell Atlas	0f558f6417b82af241ace40169eee9ef7a28f75b	kidney_cells-Hypertensive_with+without-CKD-Epithelial-Distal_tubule_epithelial_cell-kidney_distal_convoluted_tubule_epithelial_cell-Distal_Convoluted_Tubule_Cell_Type_1|kidney_cells / Celltypes from Cells and Nuclei per compartment and clinical group	Integrated Single-nucleus and Single-cell RNA-seq of the Adult Human Kidney	9.25e-05	1	30	195	CA12,CLCNKB,GSDME,EMX1,ERBB4,ESRRG,MED12L,LHX1-DT,PPARGC1A,ITPKB,KCNJ1,SHC3,POGLUT3,TRIM50,TFCP2L1,MAP2K6,PTGER3,CLMN,UXS1,SFRP1,FRMD4A,SPOCK1,SPP1,ADAMTS17,ABTB3,TACC1,TFAP2A,ABCA5,VDR,FSTL5	Pubmed	24045421	Impact of nicotine metabolism on nicotine&#39;s pharmacological effects and behavioral responses: insights from a Cyp2a(4/5)bgs-null mouse.	Pubmed	0.01919	1	1	3	CYP2A6
Pubmed	31331382	A combined epigenome- and transcriptome-wide association study of the oral masticatory mucosa assigns CYP1B1 a central role for epithelial health in smokers.	Pubmed	0.02536	1	1	2	AHRR	ToppCell Atlas	15ba9c5f6ecb6ae2c603e6b036eb92b00b46f13f	myeloid-Monocyte-CD14+_Monocyte|myeloid / Lineage, cell class and subclass	Human Cord Blood Atlas	9.25e-05	1	30	195	ANPEP,GAS7,TNFRSF10C,CCDC149,CDA,CEBPB,HOMER3,CRIP1,OLIG1,CRISPLD2,ZBTB7B,S1PR3,PHC2,MEGF9,SLC25A37,FCAR,SEMA6B,IGF2R,ITGAM,LGALS1,MMP17,NOTCH1,RFX2,SLC22A15,TMEM176A,S100A11,CMTM2,KCNH3,TIMP2,RETN	Pubmed	31059116	Semaphorin 3A (SEMA3A), protocadherin 9 (PCdh9), and S100 calcium binding protein A3 (S100A3) as potential biomarkers of carcinogenesis and chemoresistance of different neoplasms, including ovarian cancer - review of literature.	Pubmed	0.01919	1	1	3	SEMA3A
Pubmed	31801919	Chicken ovalbumin upstream promoter-transcription factor II protects against cisplatin-induced acute kidney injury.	Pubmed	0.02536	1	1	2	NR2F2	ToppCell Atlas	4ae6ce15ca8400fc6b36fc4da8479aab295e488e	normal_Lymph_Node|World / Location, Cell class and cell subclass	Human Metastatic Lung Adenocarcinoma (Nayoung Kim et al)	9.25e-05	1	30	195	ZFP36L2,CD7,CD79B,RPL36,LDLRAP1,ACAP1,RIPOR2,TSC22D3,EEF1D,EIF4A2,PABPC1,RPSA,LCK,MAL,RPL10A,LINC00926,PLCG2,TOMM7,NOP53,PPP1R2,BANK1,RPL3,RPL9,RPL18A,RPL31,RPS2,RPS23,ARHGAP15,VAMP2,ARHGAP45	Pubmed	31277245	Expression and Functional Analyses of Dlk1 in Muscle Stem Cells and Mesenchymal Progenitors during Muscle Regeneration.	Pubmed	0.01919	1	1	3	DLK1
Pubmed	9461607	Tumor necrosis factor receptor (TNFR)-associated factor 2A (TRAF2A), a TRAF2 splice variant with an extended RING finger domain that inhibits TNFR2-mediated NF-kappaB activation.	Pubmed	0.02536	1	1	2	TNFRSF1B	ToppCell Atlas	c9469e2d31beb30ebb64b3f0a5239e23119fbaa5	BAL-Mild-Myeloid-cDC-cDC-cDC_1|Mild / Location, Disease Group, Cell group, Cell class and sub_cluster (2021.03.01)	Integration of Multiple Sampling Location of COVID-19 Patients	9.25e-05	1	30	195	LINC03040,BCL2,TNFRSF11A,RSAD2,KIAA0040,ELAVL4,RXFP1,FOXC1,FUT4,PALD1,SULT1C4,LILRB4,NEURL3,IRF8,KCNMB1,LYN,MARCKS,NFKB2,PAK1,PDGFRL,ENPP2,SERPINF1,CYP2S1,SERPINB9,PTGS1,CCL17,IFIH1,DENND1B,CCSER1,SLCO5A1	Pubmed	28827148	Hidden Twins: SorCS Neuroreceptors Form Stable Dimers.	Pubmed	0.01919	1	1	3	SORCS2
Pubmed	12897189	Novel putative SREBP and LXR target genes identified by microarray analysis in liver of cholesterol-fed mice.	Pubmed	0.02536	1	1	2	PCSK9	ToppCell Atlas	efdea22118d5be46c5abfe8e3fbe39503390665d	Fetal_brain-fetalBrain_Zhong_nature-GW12-Neuronal-GABAergic_neurons|GW12 / Sample Type, Dataset, Time_group, and Cell type.	Integration of Four Brain Organoid Datasets and One Fetal Brain Dataset	9.25e-05	1	30	195	LMTK3,KLHL30,PCDH19,ALK,SLC4A4,ARHGEF33,SNTN,APOBEC3D,TEX101,SHANK1,ARL4C,ERBB4,CNMD,GRIK2,GRIK4,HPSE2,KCNA7,LINC01232,PAM,PDCD1,FREM2,ACSS3,RORA,ARX,SNTB2,CUX2,TARID,ARAP3,ZIC2,ACKR3	Pubmed	26429157	Correlation of angiogenesis with other immunohistochemical markers in cutaneous basal and squamous cell carcinomas.	Pubmed	0.01919	1	1	3	ANO1
Pubmed	17763154	Reassociation and translocation of glycoprotein IIB-IIIA in EDTA-treated human platelets.	Pubmed	0.02536	1	1	2	ITGA2B	ToppCell Atlas	cf98ad5c805677eb9ac7bcd76a95f49e24f4047e	Seibold_2020_10Xv2-respiratory_airway-Epithelial-Airway_epithelium-Neuroendocrine|respiratory_airway / Tissue groups, Lineages, Lineage subclass, Cell class per Dataset	The Integrated Human Lung Cell Atlas	9.25e-05	1	30	195	ADCY1,ANK2,CACNA1H,NEURL1,ST18,DBH,SLC29A4,DTNA,ELAVL4,PEX5L,PCSK1N,PTP4A3,FIBCD1,LOC339166,INSM1,KCNH2,KCNJ6,LY6H,LCN15,LINC01574,NPTX1,DUSP26,RBFOX1,TMEM176A,EFR3B,MIAT,SPOCK1,SPP1,BARX1,SOX1-OT	Pubmed	18593568	Trb2, a mouse homolog of tribbles, is dispensable for kidney and mouse development.	Pubmed	0.01919	1	1	3	TRIB3
Pubmed	23712715	TNF, acting through inducibly expressed TNFR2, drives activation and cell cycle entry of c-Kit+ cardiac stem cells in ischemic heart disease.	Pubmed	0.02536	1	1	2	TNFRSF1B	ToppCell Atlas	cd4d61a463e0e87b711e08ceedee5bef5d735e64	normal_Lymph_Node-Myeloid_cells-CD1c+_DCs|normal_Lymph_Node / Location, Cell class and cell subclass	Human Metastatic Lung Adenocarcinoma (Nayoung Kim et al)	9.25e-05	1	30	195	ALDH3B1,ANPEP,AOAH,SHTN1,SCARF1,STX11,BID,CDH17,CTSZ,TYMP,ETS2,FGR,RAB31,GPX1,GRN,ZNF503,HIC1,CD300A,KCNMB1,PAK1,CYP2S1,PTGS2,PTPRE,RTN1,SECTM1,SNAI1,CACNA2D3,TGFBI,UPK3A,SMCO4	Pubmed	17690253	The oncoprotein NPM-ALK of anaplastic large-cell lymphoma induces JUNB transcription via ERK1/2 and JunB translation via mTOR signaling.	Pubmed	0.01919	1	1	3	ALK
Pubmed	33394349	LncRNA NEAT1 regulates the proliferation and production of the inflammatory cytokines in rheumatoid arthritis fibroblast-like synoviocytes by targeting miR-204-5p.	Pubmed	0.02536	1	1	2	NEAT1	ToppCell Atlas	0c27df8ecc1956b056930da9ab1c96df7fb9f7b5	Striatum-Endothelial-ENDOTHELIAL_STALK-Flt1_1-Endothelial_Stalk.Flt1.Gkn3_(Gkn3)-|Striatum / BrainAtlas - Mouse McCarroll V32	Mouse Adult Brain Overview (690k cells, 9 regions, 565 cell clusters)	9.398e-05	1	19	99	ALDH1A3,STX11,AVP,ACAP1,EDN1,SYT15,SIGIRR,ERG,MZB1,CLEC1A,FGR,FLT4,LSR,MOS,MMRN2,ESRP2,SLC2A2,EPS8L2,C6orf132	Pubmed	26983401	miR-148a downregulates the expression of transforming growth factor-Î²2 and SMAD2 in gastric cancer.	Pubmed	0.01919	1	1	3	TGFB2
Pubmed	22570716	The homeodomain-containing transcription factors Arx and Pax4 control enteroendocrine subtype specification in mice.	Pubmed	0.02536	1	1	2	ARX	ToppCell Atlas	0d5684978f34258d4eb4941eb6c60393a9bc84ed	Striatum-Endothelial-ENDOTHELIAL_STALK-Flt1_1-Endothelial_Stalk.Flt1.Gkn3_(Gkn3)|Striatum / BrainAtlas - Mouse McCarroll V32	Mouse Adult Brain Overview (690k cells, 9 regions, 565 cell clusters)	9.398e-05	1	19	99	ALDH1A3,STX11,AVP,ACAP1,EDN1,SYT15,SIGIRR,ERG,MZB1,CLEC1A,FGR,FLT4,LSR,MOS,MMRN2,ESRP2,SLC2A2,EPS8L2,C6orf132	Pubmed	25191897	CX3CL1 (fractalkine) protein expression in normal and degenerating mouse retina: in vivo studies.	Pubmed	0.01919	1	1	3	PDE6B
Pubmed	19669131	Clinical and pharmacogenetic determinants for the discontinuation of non-ergoline dopamine agonists in Parkinson's disease.	Pubmed	0.02536	1	1	2	DRD2	ToppCell Atlas	1244f50bb66eea555a284ff5c35ac755d1e9080d	Striatum-Endothelial-ENDOTHELIAL_STALK-Flt1_1-Endothelial_Stalk.Flt1.Gkn3_(Gkn3)--|Striatum / BrainAtlas - Mouse McCarroll V32	Mouse Adult Brain Overview (690k cells, 9 regions, 565 cell clusters)	9.398e-05	1	19	99	ALDH1A3,STX11,AVP,ACAP1,EDN1,SYT15,SIGIRR,ERG,MZB1,CLEC1A,FGR,FLT4,LSR,MOS,MMRN2,ESRP2,SLC2A2,EPS8L2,C6orf132	Pubmed	32124945	CD24 and CK4 are upregulated by SIM2, and are predictive biomarkers for chemoradiotherapy and surgery in esophageal cancer.	Pubmed	0.01919	1	1	3	SIM2
Pubmed	31571100	Interaction Between Variations in Dopamine D2 and Serotonin 2A Receptor is Associated with Short-Term Response to Antipsychotics in Schizophrenia.	Pubmed	0.02536	1	1	2	DRD2	ToppCell Atlas	57f21ad380fd1350a2c25d75ad8c3b763ded53ec	Fetal_29-31_weeks-Immune-dendritic_cell-D150|Fetal_29-31_weeks / Lineage, Cell type, age group and donor	Human Lung Cells in 3 Age Groups (Wang et al.)	9.42e-05	1	25	150	WDFY4,CBFA2T3,CLCN4,CNR2,PLXNA4,HS3ST3B1,MZB1,IKZF1,CARD11,XCR1,GUCY2D,HSPA1A,HTR3A,IRF8,ITGA4,BCL11A,ZC3H12D,PACSIN1,MAP2K6,AJAP1,LINC00620,CUX2,UPK3A,LAMP5,C1GALT1C1L	Pubmed	12949260	Wnt4 overexpression disrupts normal testicular vasculature and inhibits testosterone synthesis by repressing steroidogenic factor 1/beta-catenin synergy.	Pubmed	0.01919	1	1	3	NR5A1
Pubmed	21288892	Structures of human Golgi-resident glutaminyl cyclase and its complexes with inhibitors reveal a large loop movement upon inhibitor binding.	Pubmed	0.02536	1	1	2	QPCT	ToppCell Atlas	b37f538ca5f976b509efe35dc81115b72b227084	droplet-Lung-3m-Hematologic-myeloid-intermediate_monocyte|3m / method, tissue, age, lineage, sublineage, cell ontologies, cell type and subtype	Mouse Aging Atlas- Tabula Muris Senis (Lung and Trachea)	9.42e-05	1	25	150	ALDH3B1,APOBEC1,LTB4R,RSAD2,VILL,NR2F6,FGR,GNGT2,LILRB4,ADAP1,NFAM1,CD300A,IRF5,LGALS3,LYN,MBP,GPR132,POU2F2,PTPN6,NRROS,STK10,TGFBI,NADK,UNC93B1,CD177	Pubmed	34783303	Long noncoding RNA small nucleolar RNA host gene 12/microRNA-138-5p/nuclear factor I/B regulates neuronal apoptosis, inflammatory response, and oxidative stress in Parkinson's disease.	Pubmed	0.01919	1	1	3	NFIB
Pubmed	14966196	Cannabinoid receptor-mediated regulation of intracellular calcium by delta(9)-tetrahydrocannabinol in resting T cells.	Pubmed	0.02536	1	1	2	CNR1	ToppCell Atlas	1f83e3be3f94aefe991a3ccd292c2d11ddef858e	facs-Lung-3m-Hematologic-Lymphocytic_NK_ILC|3m / method, tissue, age, lineage, sublineage, cell ontologies, cell type and subtype	Mouse Aging Atlas- Tabula Muris Senis (Lung and Trachea)	9.42e-05	1	25	150	LMTK3,KLHL30,PREX1,AOAH,KCNAB2,BCL2,BAIAP3,CD7,CD72,PHACTR3,ACAP1,TBX22,DUSP2,PTPN18,SPRY2,B4GALNT1,FIBCD1,IL12RB1,KLRD1,LCK,LGALS1,SYTL3,PDE2A,SERPINB9,RASAL3	Pubmed	24319691	Changes in Otx2 and parvalbumin immunoreactivity in the superior colliculus in the platelet-derived growth factor receptor-Î² knockout mice.	Pubmed	0.01919	1	1	3	PDGFRB
Pubmed	19187097	PKG activity causes photoreceptor cell death in two retinitis pigmentosa models.	Pubmed	0.02536	1	1	2	PDE6B	ToppCell Atlas	979566663d1110475f1e017c2f9890aca4b6f701	mild-Myeloid-Neutrophils_4|Myeloid / Cohort 2 (Rhapsody WB + PBMC) with disease condition, lineage and cell classs	PBMC Atlas of COVID-19 Patients (Schulte-Schrepping et al.)	9.42e-05	1	25	150	SHROOM2,TNFSF14,BCL2A1,TNFRSF10C,ALDH1A2,CCKBR,R3HDM4,ITM2B,LITAF,RIPOR2,CACNG7,SLC25A37,AHSP,GNB3,LINC00929,NOTCH1,WIPF3,TMEM154,UNC93A,S100A11,SLC16A2,CMTM2,SMCHD1,VPS9D1-AS1,SLC30A3	Pubmed	24657591	Genetic variations in dopamine and inhibitory control: lack of influence on action restraint.	Pubmed	0.01919	1	1	3	DRD2
Pubmed	22496345	The role of CaMKII in regulating GLUT4 expression in skeletal muscle.	Pubmed	0.02536	1	1	2	CAMK2A	ToppCell Atlas	2c7518918c40e1bf679a2d4e83b472ee6f2f9df8	droplet-Lung-3m-Hematologic-myeloid-intermediate_monocyte-intermediate_monocyte_l4|3m / method, tissue, age, lineage, sublineage, cell ontologies, cell type and subtype	Mouse Aging Atlas- Tabula Muris Senis (Lung and Trachea)	9.42e-05	1	25	150	ALDH3B1,APOBEC1,LTB4R,RSAD2,VILL,NR2F6,FGR,GNGT2,LILRB4,ADAP1,NFAM1,CD300A,IRF5,LGALS3,LYN,MBP,GPR132,POU2F2,PTPN6,NRROS,STK10,TGFBI,NADK,UNC93B1,CD177	Pubmed	21268070	JAK2/STAT3 pathway is involved in the early stage of adipogenesis through regulating C/EBPÎ² transcription.	Pubmed	0.01919	1	1	3	CEBPB
Pubmed	26665568	DRD1 and DRD4 dopamine receptors in the etiology of preeclampsia.	Pubmed	0.02536	1	1	2	DRD4	ToppCell Atlas	cd666db614bc1b43d71e8eb7bf38cae4d580be80	facs-Lung-3m-Hematologic-Lymphocytic_NK_ILC-natural_killer_cell-natural_killer|3m / method, tissue, age, lineage, sublineage, cell ontologies, cell type and subtype	Mouse Aging Atlas- Tabula Muris Senis (Lung and Trachea)	9.42e-05	1	25	150	LMTK3,KLHL30,PREX1,AOAH,KCNAB2,BCL2,BAIAP3,CD7,CD72,PHACTR3,ACAP1,TBX22,DUSP2,PTPN18,SPRY2,B4GALNT1,FIBCD1,IL12RB1,KLRD1,LCK,LGALS1,SYTL3,PDE2A,SERPINB9,RASAL3	Pubmed	35412951	Knockdown of lncRNA ACTA2-AS1 reverses cisplatin resistance of ovarian cancer cells via inhibition of miR-378a-3p-regulated Wnt5a.	Pubmed	0.01919	1	1	3	WNT5A
Pubmed	20663796	Possible role of the exchange protein directly activated by cyclic AMP (Epac) in the cyclic AMP-dependent functional differentiation and syncytialization of human placental BeWo cells.	Pubmed	0.02536	1	1	2	RAPGEF3	ToppCell Atlas	f6ed3e7b36014d1e429b255b0027d89865e1ac07	facs-Lung-3m-Hematologic-Lymphocytic_NK_ILC-natural_killer_cell|3m / method, tissue, age, lineage, sublineage, cell ontologies, cell type and subtype	Mouse Aging Atlas- Tabula Muris Senis (Lung and Trachea)	9.42e-05	1	25	150	LMTK3,KLHL30,PREX1,AOAH,KCNAB2,BCL2,BAIAP3,CD7,CD72,PHACTR3,ACAP1,TBX22,DUSP2,PTPN18,SPRY2,B4GALNT1,FIBCD1,IL12RB1,KLRD1,LCK,LGALS1,SYTL3,PDE2A,SERPINB9,RASAL3	Pubmed	24584117	MicroRNA-126-5p promotes endothelial proliferation and limits atherosclerosis by suppressing Dlk1.	Pubmed	0.01919	1	1	3	DLK1
Pubmed	35681430	Redistribution of TNF Receptor 1 and 2 Expression on Immune Cells in Patients with Bronchial Asthma.	Pubmed	0.02536	1	1	2	TNFRSF1B	ToppCell Atlas	2f23d85d9525b64942bbb092178e5529836a6cd1	Primary_Visual_cortex_(V1C)-Neuronal-GABAergic_Inh-GABA_SST-Inh_L3-5_SST_MAFB|Primary_Visual_cortex_(V1C) / Sample group (Anatomical region groups), lineage, cell class, cell subclass and cell type	Human Multiple Cortical Areas SMART-seq	9.428e-05	1	29	186	ZNF608,ANK1,RNASET2,OTOF,ZNF536,RIPOR2,GRIN3A,RASGRP2,TOX3,RAB31,SHISAL1,KCNA3,NOS1,PRKX,KLHDC8A,ROBO1,KCNIP1,ARX,PIEZO2,TENM3,SOX1,NPAS3,TIMP2,GRIP2,LINC00290,SOX1-OT,LRP8,CD177,PRRT4	Pubmed	12408866	Dual regulation of NMDA receptor functions by direct protein-protein interactions with the dopamine D1 receptor.	Pubmed	0.01919	1	1	3	GRIN1
Pubmed	30886214	CX	Pubmed	0.02536	1	1	2	CX3CL1	ToppCell Atlas	1dd8a7585d5ae88ef842d66c517998876fbd59ea	blood-Lymphocytic-B|Lymphocytic / Location, Lineage and Cell class from Smart-Seq	Human Lung Cell Atlas (HLCA)	9.428e-05	1	29	186	PLEKHG1,CPNE5,WDFY4,ADAM19,PDLIM1,CD72,CD79B,CNR2,EBF1,MZB1,HVCN1,BACH2,IRF8,KCNG1,AFF3,LYN,MARCKS,BCL11A,P2RX5,LINC00926,TMEM154,PLCG2,LARGE2,POU2F2,RIPOR1,BANK1,CHD7,SEL1L3,TRIO	Pubmed	19339244	FRS2 via fibroblast growth factor receptor 1 is required for platelet-derived growth factor receptor beta-mediated regulation of vascular smooth muscle marker gene expression.	Pubmed	0.01919	1	1	3	PDGFRB
Pubmed	27248825	Survival-associated heterogeneity of marker-defined perivascular cells in colorectal cancer.	Pubmed	0.02536	1	1	2	PDGFRB	ToppCell Atlas	38f9f7d3b782978fd23b2a7fe565266285d39e44	saliva-Mild-Moderate_progression_d12-25-Myeloid-Dendritic|Mild-Moderate_progression_d12-25 / Compartment, severity and other cell annotations on 10x 3' data (130k)	Large Scale COVID-19 Single Cell Data (Ren et al.)	9.428e-05	1	29	186	ACP5,APOC1,ATP1B3,NRP2,LDLRAD4,RPL36,CTSZ,SCCPDH,EFCAB13,BTG3,GNA12,LILRB4,CATSPERE,SAV1,IRF8,INHBA,AMIGO2,LGALS1,TAMALIN,PDGFB,PTMA,RPS2,RPS23,USP12,SDC2,VASH1,SOD1,ACKR3,CCSER1	Pubmed	25019494	MiR-221 accentuates IFN×³s anti-HCV effect by downregulating SOCS1 and SOCS3.	Pubmed	0.01919	1	1	3	SOCS1
Pubmed	25557390	The ITM2B (BRI2) gene is a target of BCL6 repression: Implications for lymphomas and neurodegenerative diseases.	Pubmed	0.02536	1	1	2	BCL6	ToppCell Atlas	aa66fc8cd715d18f7939363c6bcae82217d37f04	Primary_Motor_Cortex_(M1)-Non-neuronal-Endothelial_Myeloid-Endothelial-Endo_L2-5_CLDN5|Primary_Motor_Cortex_(M1) / Sample group (Anatomical region groups), lineage, cell class, cell subclass and cell type	Human Multiple Cortical Areas SMART-seq	9.428e-05	1	29	186	IFITM1,CD79B,EBF1,EMP2,ERG,PRR29,NLRC5,FGR,FOXC1,LEF1-AS1,HLA-G,ID1,TDRD10,MIR320E,MUC2,FLJ32255,PRKCH,CLDN23,LOC102724046,LIMS2,LINC02870,ST6GALNAC1,SENCR,TGFBR2,CLDN5,VWF,ZIC2,ANO2,ATP10A	Pubmed	26527679	Loss of Scribble Promotes Snail Translation through Translocation of HuR and Enhances Cancer Drug Resistance.	Pubmed	0.01919	1	1	3	SNAI1
Pubmed	29038246	CB1-Dependent Long-Term Depression in Ventral Tegmental Area GABA Neurons: A Novel Target for Marijuana.	Pubmed	0.02536	1	1	2	CNR1	ToppCell Atlas	858134580a09ed8a5eb6d6413d8ca9265904dfc1	myeloid-Dendritic_cell-Plasmacytoid_dendritic_cell|Dendritic_cell / Lineage, cell class and subclass	Human Cord Blood Atlas	9.428e-05	1	29	186	CBX4,SOCS1,NRP1,LDLRAD4,PLXNA4,MZB1,SPON2,UBE2E3,PRXL2A,CARD11,KIRREL3,CADM4,IRF8,AMIGO2,LRP5,BCL11A,SERPINF1,REPIN1,PACSIN1,NECTIN1,DPPA4,HHAT,SNRPN,COBL,CUX2,TPM2,LAMP5,KCNK17,PAPLN	Pubmed	11997389	Conserved amino acids within CCAAT enhancer-binding proteins (C/EBP(alpha) and beta) regulate phosphoenolpyruvate carboxykinase (PEPCK) gene expression.	Pubmed	0.01919	1	1	3	CEBPB
Pubmed	29437589	Prolyl 4-hydroxylase 2 promotes B-cell lymphoma progression via hydroxylation of Carabin.	Pubmed	0.02536	1	1	2	P4HA2	ToppCell Atlas	e3807508a5da6c8c7081129a5f785ccecaf5ebba	droplet-Spleen-SPLEEN-30m-Lymphocytic-B_cell|Spleen / Spleen_Marrow_Thymus - method, tissue, subtissue, age, lineage, cell ontology and free annotation	Mouse Aging Atlas- Tabula Muris Senis	9.428e-05	1	29	186	SNN,BIN1,WDFY4,POLD4,PXDC1,CAPG,CD72,CD79B,RPL36,CRIP1,CTSO,EBF1,SERPINB1,MZB1,CXXC5,HVCN1,HES1,IRF8,RPSA,LYN,BCL11A,MYO1E,RPL10A,POU2F2,BANK1,RPL18A,RPL31,RPS23,UNC93B1	Pubmed	34232606	Immunohistochemical Characterization of 120 Testicular Sex Cord-Stromal Tumors With an Emphasis on the Diagnostic Utility of SOX9, FOXL2, and SF-1.	Pubmed	0.01919	1	1	3	NR5A1
Pubmed	28199836	BCR and Endosomal TLR Signals Synergize to Increase AID Expression and Establish Central B Cell Tolerance.	Pubmed	0.02536	1	1	2	MYD88	ToppCell Atlas	c5a27a128677aa04154eb78402d01fed149875de	droplet-Limb_Muscle-nan-24m-Lymphocytic-T_cell|Limb_Muscle / Tongue_Heart_Limb_Muscle_Aorta_Diaphragm - method, tissue, subtissue, age, lineage, cell ontology and free annotation	Mouse Aging Atlas- Tabula Muris Senis	9.428e-05	1	29	186	AQP3,MADD,TNFRSF25,RUNX3,CD6,CD7,ACAP1,FAM107B,PTPN18,CD96,IKZF1,FAAH,EMB,BATF,B4GALNT1,KLRD1,LCK,LCP2,SYTL3,ZC3H12D,PDCD1,GPR132,RPL18A,RPS23,THY1,ARHGAP45,BCL11B,RASAL3,ZC3HAV1	Pubmed	16280580	Interactions between metabotropic glutamate 5 and adenosine A2A receptors in normal and parkinsonian mice.	Pubmed	0.01919	1	1	3	DRD2
Pubmed	23954846	Elevation of dopamine induced by cigarette smoking: novel insights from a [11C]-+-PHNO PET study in humans.	Pubmed	0.02536	1	1	2	DRD2	ToppCell Atlas	6c06163d7315f1c71b15fe76f2e696bf3fa73b67	facs-Trachea-nan-24m-Epithelial|Trachea / Lung_Trachea - method, tissue, subtissue, age, lineage, cell ontology and free annotation	Mouse Aging Atlas- Tabula Muris Senis	9.428e-05	1	29	186	IFITM1,TMC4,AQP3,SNTN,CELSR1,SEC14L5,FGFBP1,EDN2,PLEK2,WFDC2,DMKN,LTF,MAL,C10orf53,RIPK4,OTX1,OVOL1,CASZ1,CLDN23,SCNN1A,SCNN1B,BAIAP2L2,SFTPD,PERP,ST14,SLC16A11,RNF183,NKX2-1,TTC6	Pubmed	28719467	Pan-Trk Immunohistochemistry Is an Efficient and Reliable Screen for the Detection of NTRK Fusions.	Pubmed	0.01919	1	1	3	NTRK2
Pubmed	37406727	R-spondin-3 promotes proliferation and invasion of breast cancer cells independently of Wnt signaling.	Pubmed	0.02536	1	1	2	RSPO3	ToppCell Atlas	6bcf2e17814f0d7ce5faec6cc9ed99e8c3b68bc8	renal_papilla_nuclei-Hypertensive_with+without-CKD-Epithelial-Collecting_tubule_epithelial_cell-kidney_collecting_duct_principal_cell-Inner_Medullary_Collecting_Duct_Cell|renal_papilla_nuclei / Celltypes from Cells and Nuclei per compartment and clinical group	Integrated Single-nucleus and Single-cell RNA-seq of the Adult Human Kidney	9.428e-05	1	29	186	ADORA2B,ARHGAP23,PDLIM1,DSG2,EPHA2,ELF4,ETS2,CAPN13,BATF,RASEF,SDCBP2,CYP4F8,HK2,SHROOM1,ITGA3,LMNA,PLEC,NECTIN1,PVT1,CRYBG2,RFX2,TMEM40,RAB11FIP1,STAC2,GAREM1,WEE1,TTC6,CCSER1,SEPTIN9-DT	Pubmed	9155020	D-myo-inositol 1,4,5-trisphosphate 3-kinase A is activated by receptor activation through a calcium:calmodulin-dependent protein kinase II phosphorylation mechanism.	Pubmed	0.01919	1	1	3	ITPKA
Pubmed	25124664	Epistasis effects of COMT and MTHFR on inter-individual differences in mental health: under the inverted U-shaped prefrontal dopamine model.	Pubmed	0.02536	1	1	2	COMT	ToppCell Atlas	855c2e5a8a6cf94c7de31982e0e2416f924439d3	Smart-seq2-lymph_node_(Smart-seq2)-lymphocytic-innate_lymphocytic|lymph_node_(Smart-seq2) / Per Platform+tissue_group, by lineage_subgroup, cell_group, cell_type	Immune and Hematologic Cells from 24 tissues of the Tabula Sapiens: a multiple organ single cell transcriptomic atlas of humans.	9.428e-05	1	29	186	TNFRSF25,DST,ZFP36L2,CHKA,ITM2B,NOL4L,SRGAP3,DUSP2,ARL4C,SPRY2,SPON2,FKBP5,PRMT2,IFNGR1,KLRD1,SYTL3,VWA5A,MEIS1,RNVU1-19,DDIT4,PTGDR,PTPRD,DPPA4,SMARCA2,MLC1,SVIL,ZFP36,BCL11B,KCNK17	Pubmed	11300226	The association study of DRD2, ACE and AGT gene polymorphisms and metamphetamine dependence.	Pubmed	0.01919	1	1	3	DRD2
Pubmed	17468402	Repression of the PDCD2 gene by BCL6 and the implications for the pathogenesis of human B and T cell lymphomas.	Pubmed	0.02536	1	1	2	BCL6	ToppCell Atlas	b83eca9a5323ded67afed2f440a1f1a4a0c12b9e	Misharin_Budinger_2018-lung_parenchyma-Immune_Lymphocytic-Lymphoid-CD4_T_cells|lung_parenchyma / Tissue groups, Lineages, Lineage subclass, Cell class per Dataset	The Integrated Human Lung Cell Atlas	9.428e-05	1	29	186	H2BC14,FBXO32,APBA2,IFITM1,TNFRSF25,BCL2,RUNX3,CD6,CD7,CCR4,ACAP1,LINC00092,CD96,RASGRP2,IKZF1,EMB,BATF,GJB6,GZMM,BACH2,CPA5,ZNF101,LCK,MAL,PARP11-AS1,FBLN7,RNF175,BCL11B,TMC8	Pubmed	35818213	Long-stranded non-coding RNA HCG11 regulates glioma cell proliferation, apoptosis and drug resistance via the sponge MicroRNA-144COX-2 axis.	Pubmed	0.01919	1	1	3	HCG11
Pubmed	34103655	Convergent NMDA receptor-Pannexin1 signaling pathways regulate the interaction of CaMKII with Connexin-36.	Pubmed	0.02536	1	1	2	CAMK2A	ToppCell Atlas	53ebc666a41c4697f607967ff3f17b7207ef5f06	facs-Lung-24m-Hematologic-lymphocytic|24m / method, tissue, age, lineage, sublineage, cell ontologies, cell type and subtype	Mouse Aging Atlas- Tabula Muris Senis (Lung and Trachea)	9.428e-05	1	29	186	ACP5,CAPG,CD6,CD72,CD79B,RPL36,ACAP1,RIPOR2,DUSP2,PTPN18,MZB1,BATF,HVCN1,RPSA,LCK,LGALS1,ZC3H12D,RPL10A,PDCD1,POU2F2,PTPN6,BANK1,RPL3,RPL18A,RPS23,S100A10,THY1,ARHGAP45,BCL11B	Pubmed	22606006	Frequent gene amplification predicts poor prognosis in gastric cancer.	Pubmed	0.01919	1	1	3	ERBB4
Pubmed	26459312	Evaluation of cannabinoid CB1 and CB2 receptors expression in mobile tongue squamous cell carcinoma: associations with clinicopathological parameters and patients' survival.	Pubmed	0.02536	1	1	2	CNR1	ToppCell Atlas	5fa3ed834898aa06aae15a8ade7ab93a6e4744f8	mild_COVID-19_(asymptomatic)-gd_T|mild_COVID-19_(asymptomatic) / disease group, cell group and cell class (v2)	PBMC Atlas of COVID-19 and Influenza Patients (Lee et al.)	9.428e-05	1	29	186	IFITM1,CD6,CD7,MYOM2,LITAF,DUSP2,ARL4C,CD96,CEP78,SPON2,RASSF1,GZMM,PRMT2,BTBD17,KLRD1,LAG3,LCK,SYTL3,CCSER2,PPP2R5C,PRKCH,GSC,RORA,ANKRD30B,ZNF331,CHST12,PDZD2,CHST5,BCL11B	Pubmed	20007907	Differential heat shock protein localization in chronic lymphocytic leukemia.	Pubmed	0.01919	1	1	3	HSPA1A
Pubmed	16476413	Significant association between the genetic variations in the 5' end of the N-methyl-D-aspartate receptor subunit gene GRIN1 and schizophrenia.	Pubmed	0.02536	1	1	2	GRIN2A	ToppCell Atlas	cee9faec3fb7baa56c87592fb166d32d0bf8fe94	facs-MAT-Fat-18m-Lymphocytic-B_cell|MAT / Fat_BAT_GAT_MAT_SCAT - method, tissue, subtissue, age, lineage, cell ontology and free annotation	Mouse Aging Atlas- Tabula Muris Senis	9.428e-05	1	29	186	ACP5,ACTB,PARP1,CD72,CD79B,CHST3,ACAP1,RIPOR2,DUSP2,PTPN18,RASGRP2,MZB1,HVCN1,FOXP1,B4GALNT1,PTP4A3,IRF8,LYN,BCL11A,ZC3H12D,MYO1E,POU2F2,PTPN6,BANK1,REL,RPL18A,HAAO,ARHGAP45,UNC93B1	Pubmed	828052	Effects of the Bgs locus on mouse beta-galactosidase.	Pubmed	0.01919	1	1	3	ME1
Pubmed	18310463	New evidence for purinergic signaling in the olfactory bulb: A2A and P2Y1 receptors mediate intracellular calcium release in astrocytes.	Pubmed	0.02536	1	1	2	ADORA2A	ToppCell Atlas	78e3b00eb347d1aa197671e31be9b0c6e4235760	facs-Trachea-nan-24m-Epithelial-nan|Trachea / Lung_Trachea - method, tissue, subtissue, age, lineage, cell ontology and free annotation	Mouse Aging Atlas- Tabula Muris Senis	9.428e-05	1	29	186	IFITM1,TMC4,AQP3,SNTN,CELSR1,SEC14L5,FGFBP1,EDN2,PLEK2,WFDC2,DMKN,LTF,MAL,C10orf53,RIPK4,OTX1,OVOL1,CASZ1,CLDN23,SCNN1A,SCNN1B,BAIAP2L2,SFTPD,PERP,ST14,SLC16A11,RNF183,NKX2-1,TTC6	Pubmed	30323292	C/EBPÎ² deletion in oncogenic Ras skin tumors is a synthetic lethal event.	Pubmed	0.01919	1	1	3	CEBPB
Pubmed	33428140	Association of CX3CL1 and CX3CR1 Expression with Liver Fibrosis in a Mouse Model of Schistosomiasis.	Pubmed	0.02536	1	1	2	CX3CL1	ToppCell Atlas	0f31d28bb29755c0cb746e2a80e9ff64dd17c048	Primary_Motor_Cortex_(M1)-Non-neuronal-Endothelial_Myeloid-Endothelial|Primary_Motor_Cortex_(M1) / Sample group (Anatomical region groups), lineage, cell class, cell subclass and cell type	Human Multiple Cortical Areas SMART-seq	9.428e-05	1	29	186	IFITM1,CD79B,EBF1,EMP2,ERG,PRR29,NLRC5,FGR,FOXC1,LEF1-AS1,HLA-G,ID1,TDRD10,MIR320E,MUC2,FLJ32255,PRKCH,CLDN23,LOC102724046,LIMS2,LINC02870,ST6GALNAC1,SENCR,TGFBR2,CLDN5,VWF,ZIC2,ANO2,ATP10A	Pubmed	14673152	CD3/CD28 costimulation-induced NF-kappaB activation is mediated by recruitment of protein kinase C-theta, Bcl10, and IkappaB kinase beta to the immunological synapse through CARMA1.	Pubmed	0.01919	1	1	3	CARD11
Pubmed	31355601	Long non-coding RNA CASC15 favors tumorigenesis and development of ovarian cancer via sponging miR-542-3p.	Pubmed	0.02536	1	1	2	NEAT1	ToppCell Atlas	6259f0f2d5bc863782d09a901d6be2f387d1f074	metastatic_Lymph_Node-Fibroblasts-COL14A1+_matrix_FBs|Fibroblasts / Location, Cell class and cell subclass	Human Metastatic Lung Adenocarcinoma (Nayoung Kim et al)	9.428e-05	1	29	186	AK4,ZNF687,KAT2B,CD72,CDA,RHOU,ARHGEF4,CHRDL1,SLC23A2,WFIKKN2,CDC42EP2,FLNC,SULT1C4,PPARGC1A,GNGT2,MEDAG,HSPB6,IMPA2,MBP,NCAM1,IGSF11,EEF2K,SGTB,RFX2,MAST2,NR2F1-AS1,ZDHHC17,WNT10B,ACKR3	Pubmed	36483015	The SNARE protein SNAP-25 is required for normal exocytosis at auditory hair cell ribbon synapses.	Pubmed	0.01919	1	1	3	MYO15A
Pubmed	30502916	The Hsp70-Hsp90 Chaperone Cascade in Protein Folding.	Pubmed	0.02536	1	1	2	HSPA1A	ToppCell Atlas	5042567beda5da7406a3b0d9b351afbcc868cef4	Anterior_Cingulate_gyrus_(CgG)-Neuronal-GABAergic_Inh-GABA_VIP-Inh_L2-5_VIP_TOX2|Anterior_Cingulate_gyrus_(CgG) / Sample group (Anatomical region groups), lineage, cell class, cell subclass and cell type	Human Multiple Cortical Areas SMART-seq	9.428e-05	1	29	186	ACP5,ADARB2,AQP2,FGF16,BMP2,SDK1,IGDCC3,ZNF536,GPR156,EPHX1,ERBB4,IGSF3,PLD5,SOX2-OT,LOC105371241,PCDH18,POU3F4,ANO1,FIGN,RGS12,RGS16,KLHDC8A,KIRREL1,SFRP1,SLC6A11,SOX1,SOX1-OT,PROX1-AS1,LOC105371912	Pubmed	28369102	Abnormal repression of SHP-1, SHP-2 and SOCS-1 transcription sustains the activation of the JAK/STAT3 pathway and the progression of the disease in multiple myeloma.	Pubmed	0.01919	1	1	3	SOCS1
Pubmed	20624165	Expression of platelet-derived growth factor (PDGF)-B and PDGF-receptor Î² is associated with lymphatic metastasis in human gastric carcinoma.	Pubmed	0.02536	1	1	2	PDGFRB	ToppCell Atlas	c9d235fc518b291ed98088a1206d14d6692bc7fd	facs-Trachea-3m-Hematologic|3m / method, tissue, age, lineage, sublineage, cell ontologies, cell type and subtype	Mouse Aging Atlas- Tabula Muris Senis (Lung and Trachea)	9.546e-05	1	28	177	RUNX3,CD72,LTB4R,PTPN18,ARL4C,IKZF1,SLC15A3,CYRIB,LILRB4,NEURL3,CD300A,IRF5,ITGA4,ITGAM,KCNA3,LCP2,LYN,GPR132,PTPN6,CHD7,FNBP1,ARHGAP15,NRROS,TNFRSF1B,ARHGAP45,PIK3R5,TRAF1,UNC93B1	Pubmed	31049834	miR-30a reverses TGF-Î²2-induced migration and EMT in posterior capsular opacification by targeting Smad2.	Pubmed	0.01919	1	1	3	TGFB2
Pubmed	27555585	Hedgehog-dependent E3-ligase Midline1 regulates ubiquitin-mediated proteasomal degradation of Pax6 during visual system development.	Pubmed	0.02536	1	1	2	PAX6	ToppCell Atlas	1730e640986e50943bd781b7d949bcc5b7c12dde	facs-Lung-18m-Hematologic-Lymphocytic_NK_ILC-Alox5+_lymphocyte|18m / method, tissue, age, lineage, sublineage, cell ontologies, cell type and subtype	Mouse Aging Atlas- Tabula Muris Senis (Lung and Trachea)	9.546e-05	1	28	177	H3C11,IGDCC4,TNFRSF25,TNFSF14,BMP7,LTB4R,CELSR1,ESPN,NMUR1,FAAH,EMB,PRXL2A,IGSF5,NRGN,PDCD1,GPR132,MAPK4,TESC,RORA,SHANK2,RNF39,C11orf87,SLC7A8,THY1,PSD4,TRAF1,BCL11B,RASAL3	Pubmed	8612804	Human mineralocorticoid receptor interacts with actin under mineralocorticoid ligand modulation.	Pubmed	0.01919	1	1	3	NR3C2
Pubmed	16210341	Sequential activation of p38 and ERK pathways by cGMP-dependent protein kinase leading to activation of the platelet integrin alphaIIb beta3.	Pubmed	0.02536	1	1	2	ITGA2B	ToppCell Atlas	cbedac0bddb8fc330a464815c905928c553b0fc0	PBMC-Control-Myeloid-cDC-cDC-cDC_12|Control / Location, Disease Group, Cell group, Cell class and sub_cluster (2021.03.01)	Integration of Multiple Sampling Location of COVID-19 Patients	9.546e-05	1	28	177	ADCY3,APOC1,TENM4,GSDME,SRGAP3,PLEK2,FBLN2,OXGR1,TMEM97,GPER1,ZNF503,IMPA2,AFF3,TAMALIN,PAK1,CYP2S1,RTN4RL2,PYCR1,RAVER2,RTN1,CACNA2D3,ST14,SH3BP4,UPK3A,NSD2,NT5DC2,LRP8,DYNC2I2	Pubmed	24670389	Noncanonical Wnt5a enhances Wnt/Î²-catenin signaling during osteoblastogenesis.	Pubmed	0.01919	1	1	3	WNT5A
Pubmed	26195481	Dual Activation of TRIF and MyD88 Adaptor Proteins by Angiotensin II Evokes Opposing Effects on Pressure, Cardiac Hypertrophy, and Inflammatory Gene Expression.	Pubmed	0.02536	1	1	2	MYD88	ToppCell Atlas	946803293a7955116c80f403e99e4093e798ca3f	368C-Lymphocytic-NK_cells-NK_cell_E|Lymphocytic / Donor, Lineage, Cell class and subclass (all cells)	Tissue Stability Cell Atlas - Lung Cells	9.546e-05	1	28	177	RPTOR,BMP2,DST,CNN1,CYP26A1,ESPN,GMPR,ZNF496,ZNF503,USP18,HES1,RNF207,IMPA2,VWA5A,MEF2A,NCAM1,OVOL1,CDKAL1,PTPRD,LYSMD4,CEP72,CCDC171,CHST14,MCF2L2,PHLDB1,XK,USP46,CRACDL	Pubmed	26789109	Assessment of cytology based molecular analysis to guide targeted therapy in advanced non-small-cell lung cancer.	Pubmed	0.01919	1	1	3	ALK
Pubmed	18309487	Can tumor necrosis factor receptor II gene 676T>G polymorphism predict the response grading to anti-TNFalpha therapy in rheumatoid arthritis?	Pubmed	0.02536	1	1	2	TNFRSF1B	ToppCell Atlas	9edfb50856f5e10672ab194ce0076d6a190e64de	saliva-Mild-Moderate_progression_d12-25-Lymphocytic-Lymphocytic_T-mature_alpha-beta_T_cell|Mild-Moderate_progression_d12-25 / Compartment, severity and other cell annotations on 10x 3' data (130k)	Large Scale COVID-19 Single Cell Data (Ren et al.)	9.546e-05	1	28	177	TMEM263,ZNF689,CD7,CNN1,WHRN,CD96,MCMDC2,RBMX,SNHG8,GYPC,RPSA,LCK,SFXN1,LINC02260,GLIDR,RPL10A,FAM118A,CCDC88C,OTUD7A,RORA,MTF2,TXLNG,MIAT,SOD1,NR2F1-AS1,EDC4,BCL11B,CCSER1	Pubmed	28384715	Retinal Degeneration Triggers the Activation of YAP/TEAD in Reactive MÃ¼ller Cells.	Pubmed	0.01919	1	1	3	PDE6B
Pubmed	22075779	Epidermal growth factor/TNF-Î± transactivation modulates epithelial cell proliferation and apoptosis in a mouse model of parenteral nutrition.	Pubmed	0.02536	1	1	2	TNFRSF1B	ToppCell Atlas	d1ad35ee3d2a84b1d01126d0a38464ab858c00d0	severe-Myeloid-Neutrophils_1|Myeloid / Cohort 2 (Rhapsody WB + PBMC) with disease condition, lineage and cell classs	PBMC Atlas of COVID-19 Patients (Schulte-Schrepping et al.)	9.546e-05	1	28	177	ZNF608,PREX1,SCARF1,ALDH1A2,ZFP36L2,CEBPB,ITM2B,LITAF,CHST11,RIPOR2,EPB41,SLC25A37,GUCY1B2,INHBB,LYN,MBP,A3GALT2,NEDD9,TMEM154,PRKCZ,PRKDC,RESF1,EXTL3-AS1,SLC6A6,IRF2BPL,CMTM2,ARAP3,NLRP6	Pubmed	19966212	Immunostimulatory RNA blocks suppression by regulatory T cells.	Pubmed	0.01919	1	1	3	IFIH1
Pubmed	29450586	The host control of a clinical isolate strain of P. aeruginosa infection is independent of Nod-1 but depends on MyD88.	Pubmed	0.02536	1	1	2	MYD88	ToppCell Atlas	cdf808245070b9d838ce741f6c6fed6caaa4e4b0	Distal_airway-Immune_Myeloid-Myeloid-Monocyte-derived_macrophage-Monocyte-derived_macrophage_L.1.2.3.0|Distal_airway / Tissue groups, Lineages, Lineage subclass, Cell_type2, Cell_subtypes_L4L5-Leiden	The Integrated Human Lung Cell Atlas	9.546e-05	1	28	177	LINC03040,CCNG2,ARL4C,SLC25A37,CAMKK2,GPR4,KIF3C,MAFG,MX2,GADD45B,NRGN,PDE2A,PDE9A,SERPINB9,PIP4K2A,GPR132,TNIP2,PRKAR1B,PTGS2,NUDT19,CSGALNACT1,SRC,RCC2,RRAGC,TNFRSF1B,PIK3R5,UPK3A,BCL11B	Pubmed	35458235	Friedelin Alleviates the Pathogenesis of Collagenase-Induced Tendinopathy in Mice by Promoting the Selective Autophagic Degradation of p65.	Pubmed	0.01919	1	1	3	RNF182
Pubmed	37852428	Hypoxia-induced circ-CDYL-EEF1A2 transcriptional complex drives lung metastasis of cancer stem cells from hepatocellular carcinoma.	Pubmed	0.02536	1	1	2	EEF1A2	ToppCell Atlas	384f841aa7b2d05815af7885e481f5affc55d897	facs-Thymus-Epithelium-3m-Myeloid-macrophage|Thymus / Spleen_Marrow_Thymus - method, tissue, subtissue, age, lineage, cell ontology and free annotation	Mouse Aging Atlas- Tabula Muris Senis	9.546e-05	1	28	177	BCAR3,ALDH3B1,GAS7,BOD1,ACOT11,FBXO4,VILL,FAM167A,ABHD17B,IMMP2L,MZB1,CWC27,MCMDC2,HYCC1,ADAP1,CECR2,IRAK3,ZNF518B,LMNA,LYN,PGM1,AHNAK,PLCG2,TANGO6,CCDC171,STK10,TDRD7,PLBD2	Pubmed	28599093	Clinical and molecular cytogenetic characterization of four unrelated patients carrying 2p14 microdeletions.	Pubmed	0.01919	1	1	3	OTX1
Pubmed	15694196	Monoamine oxidases A and B gene polymorphisms in migraine patients.	Pubmed	0.02536	1	1	2	MAOB	ToppCell Atlas	f6b9d91d46830d0d207b0abd4ee5a4942fd99774	facs-Brain_Myeloid-Striatum-24m-Myeloid-macrophage|Brain_Myeloid / Brain_Non-Myeloid_Brain_Myeloid - method, tissue, subtissue, age, lineage, cell ontology and free annotation	Mouse Aging Atlas- Tabula Muris Senis	9.546e-05	1	28	177	ABAT,ARHGAP23,ADAM19,RUNX3,LTB4R,ADGRA2,ACOT11,FAM241A,SMCO1,NR2F6,EMB,SEPTIN9,KCNA3,KLRD1,L1CAM,LMO1,BEND4,CYP2S1,PIM1,AHNAK,PLEC,CCL17,GPATCH2L,KANSL3,ARHGAP26,GRAMD4,KIAA0825,RHOT2	Pubmed	24802670	MiR-135b is a direct PAX6 target and specifies human neuroectoderm by inhibiting TGF-Î²/BMP signaling.	Pubmed	0.01919	1	1	3	PAX6
Pubmed	20457613	Roles of fragile X mental retardation protein in dopaminergic stimulation-induced synapse-associated protein synthesis and subsequent alpha-amino-3-hydroxyl-5-methyl-4-isoxazole-4-propionate (AMPA) receptor internalization.	Pubmed	0.02536	1	1	2	GRIA1	ToppCell Atlas	0ca3cdc048ee13c74b0149f3e4c29c5f7bcbd7ae	respiratory_airway-Epithelial-Airway_epithelium-Tuft-Pacific_Islander|respiratory_airway / Tissue groups, Lineages, Lineage subclass, Cell class Per Ethnicity	The Integrated Human Lung Cell Atlas	9.546e-05	1	28	177	BRSK2,PKMYT1,HOMER3,ST18,DLST,ARL9,EPHB3,FANCC,USP42,FOXP4-AS1,SCLY,WFIKKN1,GNG13,PGAM5,PACSIN1,PRIM2,PTGER1,PYCR1,CENPU,HEATR4,SLC19A1,SOX9,GSE1,RNF183,TTYH3,CYP26B1,CCSER1,SLCO5A1	Pubmed	11696222	Heat shock protein 70 gene polymorphism in Japanese patients with multiple sclerosis.	Pubmed	0.01919	1	1	3	HSPA1A
Pubmed	25197626	Alkylglycerone phosphate synthase (AGPS) deficient mice: models for rhizomelic chondrodysplasia punctate type 3 (RCDP3) malformation syndrome.	Pubmed	0.02536	1	1	2	CRB1	ToppCell Atlas	1b5f92d10bd9962dd3a972130d20371e5b78afa9	LargeIntestine_Adult-Epithelial-neuro-epithelial-D_cells_(SST+)|LargeIntestine_Adult / Per Region, Age_group, Lineage, cell class, cell type	Cells of the human intestinal tract mapped across space and time	9.546e-05	1	28	177	PPFIA2,SRRM3,PHACTR3,DLG4,DPP6,SEMA3D,GCK,PCSK1N,C22orf42,PAPPA2,KCNJ6,AMIGO2,LY6H,BMPER,PAX6,NECAB2,FAM53A,POMC,TRPM3,SFTPD,PEG10,ABTB3,SLC16A11,TUSC8,FBLN7,MAPK8IP2,C1orf220,FMN2	Pubmed	15026342	Cell surface expression of epidermal growth factor receptor and Her-2 with nuclear expression of Her-4 in primary osteosarcoma.	Pubmed	0.01919	1	1	3	ERBB4
Pubmed	26895644	Enhanced resolution of experimental ARDS through IL-4-mediated lung macrophage reprogramming.	Pubmed	0.02536	1	1	2	STAT6	ToppCell Atlas	0e9e44119653abfd270e602e5e477a15e774638f	facs-Thymus-Epithelium-3m-Myeloid|Thymus / Spleen_Marrow_Thymus - method, tissue, subtissue, age, lineage, cell ontology and free annotation	Mouse Aging Atlas- Tabula Muris Senis	9.546e-05	1	28	177	BCAR3,ALDH3B1,GAS7,BOD1,ACOT11,FBXO4,VILL,FAM167A,ABHD17B,IMMP2L,MZB1,CWC27,MCMDC2,HYCC1,ADAP1,CECR2,IRAK3,ZNF518B,LMNA,LYN,PGM1,AHNAK,PLCG2,TANGO6,CCDC171,STK10,TDRD7,PLBD2	Pubmed	21968398	TRAF1/C5, eNOS, C1q, but not STAT4 and PTPN22 gene polymorphisms are associated with genetic susceptibility to systemic lupus erythematosus in Turkey.	Pubmed	0.01919	1	1	3	TRAF1
Pubmed	28124257	3'UTR AU-Rich Elements (AREs) and the RNA-Binding Protein Tristetraprolin (TTP) Are Not Required for the LPS-Mediated Destabilization of Phospholipase-CÎ²-2 mRNA in Murine Macrophages.	Pubmed	0.02536	1	1	2	PLCB2	ToppCell Atlas	b7cfa3776f58377e35830780650d236b5cceecee	facs-Lung-18m-Hematologic-Lymphocytic_NK_ILC-Alox5+_lymphocyte-Alox5+_lymphocyte|18m / method, tissue, age, lineage, sublineage, cell ontologies, cell type and subtype	Mouse Aging Atlas- Tabula Muris Senis (Lung and Trachea)	9.546e-05	1	28	177	H3C11,IGDCC4,TNFRSF25,TNFSF14,BMP7,LTB4R,CELSR1,ESPN,NMUR1,FAAH,EMB,PRXL2A,IGSF5,NRGN,PDCD1,GPR132,MAPK4,TESC,RORA,SHANK2,RNF39,C11orf87,SLC7A8,THY1,PSD4,TRAF1,BCL11B,RASAL3	Pubmed	30999923	OCT4 and PAX6 determine the dual function of SOX2 in human ESCs as a key pluripotent or neural factor.	Pubmed	0.01919	1	1	3	PAX6
Pubmed	34428590	Deletion of ribosomal paralogs Rpl39 and Rpl39l compromises cell proliferation via protein synthesis and mitochondrial activity.	Pubmed	0.02536	1	1	2	RPL39L	ToppCell Atlas	6b9e4a773ba86cf0fe802a9798fa3d5f0c2fb1e5	Mid-temporal_gyrus_(MTG)-Neuronal-Glutamatergic_Excit-Glut_IT_L5/L6_Car3_THEMIS-Exc_L5-6_THEMIS_THTPA|Mid-temporal_gyrus_(MTG) / Sample group (Anatomical region groups), lineage, cell class, cell subclass and cell type	Human Multiple Cortical Areas SMART-seq	9.546e-05	1	28	177	TSPAN18,TMEM200A,ADRA2B,LOC730101,RASGEF1C,CUX1,SOST,PTPRU,CAPN13,GFRA1,FREM1,NTNG2,HYCC1,HLA-L,HPSE2,ITPKB,CTNNA3,MYO10,PTGER3,TESC,CRTAC1,RGS12,STK32B,S100A10,CUX2,TNNI3,GDPD5,ATP10A	Pubmed	33664485	Virus-inducible IGFALS facilitates innate immune responses by mediating IRAK1 and TRAF6 activation.	Pubmed	0.01919	1	1	3	IRAK1
Pubmed	35536742	Selective activation and down-regulation of Trk receptors by neurotrophins in human neurons co-expressing TrkB and TrkC.	Pubmed	0.02536	1	1	2	NTRK3	ToppCell Atlas	7e9ccfd24e145062eaf65d007334b59754189a38	Seibold_2020_10Xv2-respiratory_airway-Endothelial|respiratory_airway / Tissue groups, Lineages, Lineage subclass, Cell class per Dataset	The Integrated Human Lung Cell Atlas	9.546e-05	1	28	177	ANGPT2,FAM227B,THSD7A,CD79B,RAB3C,NRXN2,CCM2L,CHRDL1,EBF1,BCL6B,EGFL7,ERG,FLT4,PALD1,PCDH11X,PLBD1-AS1,WTIP,KCNJ9,PDE2A,PARVB,MMRN2,MAP1LC3C,CDRT15P3,CSGALNACT1,PLXND1,NRROS,CLDN5,VWF	Pubmed	33001560	Small molecule inhibitors provide insights into the relevance of LAT1 and LAT2 in materno-foetal amino acid transport.	Pubmed	0.01919	1	1	3	SLC7A8
Pubmed	19001523	Prostaglandin E2 via steroidogenic factor-1 coordinately regulates transcription of steroidogenic genes necessary for estrogen synthesis in endometriosis.	Pubmed	0.02536	1	1	2	NR5A1	ToppCell Atlas	ba97066569fc2f021c7142b0cd4a689b74af7fe7	Krasnow_2020-lung_parenchyma-Epithelial-Airway_epithelium-Multiciliated_(nasal)|lung_parenchyma / Tissue groups, Lineages, Lineage subclass, Cell class per Dataset	The Integrated Human Lung Cell Atlas	9.546e-05	1	28	177	TMEM190,LRRC56,WDR90,ESPN,PTPRU,ANKMY1,PRR29,FUT2,RSPH14,TMEM238,CHST6,DEUP1,ERICH3,OVOL1,EPB41L4B,LGALS9B,FAM83G,CLMN,TTC23L,EFHC2,SHANK2,ST6GALNAC1,MARCHF10,ARMC3,KIAA0825,DNAAF11,CCDC120,CBX8	Pubmed	16461905	Combinatorial Gata2 and Sca1 expression defines hematopoietic stem cells in the bone marrow niche.	Pubmed	0.01919	1	1	3	LY6H
Pubmed	29572910	Na	Pubmed	0.02536	1	1	2	ABCB4	ToppCell Atlas	c2b8a3a149d70f77612759dea34df9e43953c566	facs-Thymus-Epithelium-3m-Myeloid-macrophage|Thymus / Spleen_Marrow_Thymus - method, tissue, subtissue, age, lineage, cell ontology and free annotation	Mouse Aging Atlas- Tabula Muris Senis	9.546e-05	1	28	177	BCAR3,ALDH3B1,GAS7,BOD1,ACOT11,FBXO4,VILL,FAM167A,ABHD17B,IMMP2L,MZB1,CWC27,MCMDC2,HYCC1,ADAP1,CECR2,IRAK3,ZNF518B,LMNA,LYN,PGM1,AHNAK,PLCG2,TANGO6,CCDC171,STK10,TDRD7,PLBD2	Pubmed	21295543	DNA methylation-dependent regulation of TrkA, TrkB, and TrkC genes in human hepatocellular carcinoma.	Pubmed	0.01919	1	1	3	NTRK2
Pubmed	19383873	Oleic acid-induced ADRP expression requires both AP-1 and PPAR response elements, and is reduced by Pycnogenol through mRNA degradation in NMuLi liver cells.	Pubmed	0.02536	1	1	2	PLIN2	ToppCell Atlas	acbe77a40f4499e8835d78682acc25957f5a20ab	Krasnow_2020-respiratory_airway-Immune_Myeloid-Myeloid-Plasmacytoid_DCs|respiratory_airway / Tissue groups, Lineages, Lineage subclass, Cell class per Dataset	The Integrated Human Lung Cell Atlas	9.546e-05	1	28	177	KCNH8,WDFY4,RNASET2,AVP,CBFA2T3,PLXNA4,KCNG2,HS3ST3B1,DRD4,BCL2L11,MZB1,KIRREL3,LILRB4,CADM4,IRF8,INSM1,BCL11A,LOC102724945,PACSIN1,PROC,PTPRE,DPPA4,LINC00494,SEL1L3,CUX2,ZAN,LAMP5,UNC93B1	Pubmed	18054784	Autotaxin and lysophosphatidic acid stimulate intestinal cell motility by redistribution of the actin modifying protein villin to the developing lamellipodia.	Pubmed	0.01919	1	1	3	ENPP2
Pubmed	751643	Esterase 13, a new mouse esterase locus with recessive expression and its genetic location on chromosome 9.	Pubmed	0.02536	1	1	2	ME1	ToppCell Atlas	a3f8c26d54e44688bbd678ac7ef55d8ad172617d	facs-Heart-LA-24m-Lymphocytic|Heart / Tongue_Heart_Limb_Muscle_Aorta_Diaphragm - method, tissue, subtissue, age, lineage, cell ontology and free annotation	Mouse Aging Atlas- Tabula Muris Senis	9.546e-05	1	28	177	ACP5,ASS1,CAPG,CD79B,CHST3,ABCG1,ACAP1,FAM107B,DUSP2,ABHD17B,SERPINB1,MZB1,IKZF1,HVCN1,AK8,CARD11,UPB1,SBK1,IL12RB1,ZC3H12D,NOS1,PLCG2,POU2F2,PTPN6,BANK1,SCN4A,ARHGAP45,UNC93B1	Pubmed	25382637	C/EBPÎ² promotes angiogenesis through secretion of IL-6, which is inhibited by genistein, in EGFRvIII-positive glioblastoma.	Pubmed	0.01919	1	1	3	CEBPB
Pubmed	33754027	Vertebral-specific activation of the CX3CL1/ICAM-1 signaling network mediates non-small-cell lung cancer spinal metastasis by engaging tumor cell-vertebral bone marrow endothelial cell interactions.	Pubmed	0.02536	1	1	2	CX3CL1	ToppCell Atlas	8f4b2f21091d981c12000489054198127098f62c	droplet-Tongue-nan-3m-Myeloid-Langerhans_cell|Tongue / Tongue_Heart_Limb_Muscle_Aorta_Diaphragm - method, tissue, subtissue, age, lineage, cell ontology and free annotation	Mouse Aging Atlas- Tabula Muris Senis	9.546e-05	1	28	177	ADAM19,RUNX3,CD72,ELMO1,PTPN18,EMP3,SLC15A3,FGR,HVCN1,GNGT2,LILRB4,NFAM1,NEURL3,CD300A,IRF8,ITGA4,ITGAM,KLRD1,APBB1IP,RTN1,CCL17,ARHGAP15,NRROS,TNFRSF1B,ARHGAP45,PIK3R5,TRAF1,AMZ1	Pubmed	34087694	Baicalein alleviates depression-like behavior in rotenone- induced Parkinson's disease model in mice through activating the BDNF/TrkB/CREB pathway.	Pubmed	0.01919	1	1	3	NTRK2
Pubmed	31607563	The Long Noncoding RNA Paupar Modulates PAX6 Regulatory Activities to Promote Alpha Cell Development and Function.	Pubmed	0.02536	1	1	2	PAX6	ToppCell Atlas	38f068fc4fab62d0b3e2e365e1623ae721c1a02b	renal_medulla_nuclei-CKD+DKD_normotensive-Immune-Myeloid|renal_medulla_nuclei / Celltypes from Cells and Nuclei per compartment and clinical group	Integrated Single-nucleus and Single-cell RNA-seq of the Adult Human Kidney	9.546e-05	1	28	177	AOAH,GAS7,BCAT1,TBC1D26,CHST11,ST18,ELMO1,NTM,IKZF1,FGR,PALD1,LOXL3,NFAM1,AKAP13,HSPA6,ITGAM,KCNMA1,LCP2,SYTL3,LOC283194,APBB1IP,PTPRE,RTN1,ARHGAP15,TPSD1,TNFRSF1B,PIK3R5,COLEC12	Pubmed	33987449	TNPO1-Mediated Nuclear Import of FUBP1 Contributes to Tumor Immune Evasion by Increasing NRP1 Expression in Cervical Cancer.	Pubmed	0.01919	1	1	3	NRP1
Pubmed	32019074	Cigarette and Cannabis Smoking Effects on GPR15+ Helper T Cell Levels in Peripheral Blood: Relationships with Epigenetic Biomarkers.	Pubmed	0.02536	1	1	2	AHRR	ToppCell Atlas	f8b152c09d56a97e8c0482fb1a3964c05f9dc8c5	tumor_Lung-Endothelial_cells-EPCs|tumor_Lung / Location, Cell class and cell subclass	Human Metastatic Lung Adenocarcinoma (Nayoung Kim et al)	9.546e-05	1	28	177	TSPAN18,LINC01235,TMEM217,COL4A1,KIF26A,CTIF,EML1,EGFL7,ERG,FGF12,SEMA6B,PDE10A,SULT1C4,PCDH17,KANK3,SYNPO,AFAP1L1,ID1,NFIB,TSPEAR,ENPP2,LINC01117,OLFML2A,TMEM100,SPTBN1,KCNH3,CLDN5,VWF	Pubmed	25813151	The clinicopathological significance of ALK rearrangements and KRAS and EGFR mutations in primary pulmonary mucinous adenocarcinoma.	Pubmed	0.01919	1	1	3	ALK
Pubmed	20842321	Role of adenosine A(2A) receptors in modulating synaptic functions and brain levels of BDNF: a possible key mechanism in the pathophysiology of Huntington's disease.	Pubmed	0.02536	1	1	2	ADORA2A	ToppCell Atlas	f0611a7bf15e2f7dfe828dd247650a30b3d6d44d	facs-Marrow-Granulocytes-24m-Lymphocytic|Marrow / Spleen_Marrow_Thymus - method, tissue, subtissue, age, lineage, cell ontology and free annotation	Mouse Aging Atlas- Tabula Muris Senis	9.554e-05	1	26	159	ACP5,BCAR3,ASS1,NRP2,BMP2,KCNQ4,CD79B,CDH17,GCNT3,EPHX1,PRXL2A,FUT2,HSPB1,IMPG1,KCNQ1,LGALS1,LMNA,ZC3H12D,MYO1E,NOS1,AHNAK,LGMN,RENBP,CCL17,KCNH3,SEMA3B	Pubmed	33941693	Dysregulation of Amphiregulin stimulates the pathogenesis of cystic lymphangioma.	Pubmed	0.01919	1	1	3	PDGFRB
Pubmed	21041950	T-cadherin is critical for adiponectin-mediated cardioprotection in mice.	Pubmed	0.02536	1	1	2	CDH13	ToppCell Atlas	ebd840ac2b07e62086ee7b5bb01c21804a0fdc7b	normal_Pleural_Fluid-T/NK_cells-CD4+_Th|normal_Pleural_Fluid / Location, Cell class and cell subclass	Human Metastatic Lung Adenocarcinoma (Nayoung Kim et al)	9.554e-05	1	26	159	ANK2,TENT5B,CD7,SIGIRR,ANKRD13B,EMB,BATF,SEPTIN9,GRIN1,GZMM,HGD,CYP4F22,IL12RB1,LCK,LMNA,SMAD3,MPP2,PDCD1,PGBD5,ST8SIA1,MIAT,TBCD,RANBP17,BCL11B,ANKS1B,PDSS2	Pubmed	24586810	Loss of the HPV-infection resistance EVER2 protein impairs NF-ÎºB signaling pathways in keratinocytes.	Pubmed	0.01919	1	1	3	TRAF1
Pubmed	35776213	ALYREF, a novel factor involved in breast carcinogenesis, acts through transcriptional and post-transcriptional mechanisms selectively regulating the short NEAT1 isoform.	Pubmed	0.02536	1	1	2	NEAT1	ToppCell Atlas	235ed12053b337aca5abc2ce8727332b4ae3f8ae	PBMC_fresh-frozen-Severe-critical_progression_d12-22-Lymphocytic-Lymphocytic_T-CD8-positive,_alpha-beta_T_cell-T_CD8_c07-TYROBP|Severe-critical_progression_d12-22 / Compartment, severity and other cell annotations on 10x 3' data (130k)	Large Scale COVID-19 Single Cell Data (Ren et al.)	9.554e-05	1	26	159	SHROOM3,IFITM1,BRSK2,CD7,WHRN,COL6A2,CRIP1,ARL4C,ESYT3,RPL39L,SPON2,GULP1,GPR4,DLGAP1-AS2,GZMM,KLRD1,LAG3,LCK,TNIP2,PPP2R5C,STX1B,TRG-AS1,RTP5,SSBP4,MYT1L,XYLT2	Pubmed	23727477	IL-27 suppresses the production of IL-22 in human CD4(+) T cells by inducing the expression of SOCS1.	Pubmed	0.01919	1	1	3	SOCS1
Pubmed	21041953	BCL6 repression of EP300 in human diffuse large B cell lymphoma cells provides a basis for rational combinatorial therapy.	Pubmed	0.02536	1	1	2	BCL6	ToppCell Atlas	66924dad6f678338be2c31bd774cf455e6023f16	renal_medulla_nuclei-CKD+DKD_normotensive-Epithelial-Proximal_tubule_epithelial_cell-kidney_proximal_tubule_epithelial_cell-Proximal_Tubule_Epithelial_Cell_Segment_3|renal_medulla_nuclei / Celltypes from Cells and Nuclei per compartment and clinical group	Integrated Single-nucleus and Single-cell RNA-seq of the Adult Human Kidney	9.554e-05	1	26	159	ABAT,ANPEP,ARSB,KCNK5,CAPN12,NRP1,CLDN10,RIPOR2,MARVELD3,SLC22A7,GPX5,HGD,DAOA-AS1,CDHR2,C1QTNF7-AS1,PTPRD,KHDRBS2,SUGCT,FGGY,TRPM3,SLC17A1,PDZD2,SLC13A3,ANKS1B,ATP10A,CPNE4	Pubmed	33928605	LncRNA MIR503HG regulated cell viability, metastasis and apoptosis of cervical cancer via miR-191/CEBPB axis.	Pubmed	0.01919	1	1	3	CEBPB
Pubmed	33416115	lncRNA NEAT1 ameliorates LPSâ€‘induced inflammation in MG63 cells by activating autophagy and suppressing the NLRP3 inflammasome.	Pubmed	0.02536	1	1	2	NEAT1	ToppCell Atlas	fb9a45c1d596226128ce4f1adaebb066766e590a	BALF-PFMC-Severe-critical_progression_d12-22_with-steroid-Myeloid-Granulocytic-Neutrophil-Neu_c1-IL1B|Severe-critical_progression_d12-22_with-steroid / Compartment, severity and other cell annotations on 10x 3' data (130k)	Large Scale COVID-19 Single Cell Data (Ren et al.)	9.554e-05	1	26	159	LINC03040,ANPEP,CLDN9,CDA,DPCD,RIN1,KLK4,MYOF,TRIM17,EGFL7,ERBB4,ETS2,CCL26,FCAR,CHST15,CXXC5,HK2,HSPA6,LTF,MARCKS,PRKAG2-AS1,PTGS2,SH3D21,ADGRL3,TTYH3,RETN	Pubmed	22655036	Cataract-causing defect of a mutant Î³-crystallin proceeds through an aggregation pathway which bypasses recognition by the Î±-crystallin chaperone.	Pubmed	0.01919	1	1	3	CRYGD
Pubmed	10195142	Tyrosine kinase potentiates NMDA receptor currents by reducing tonic zinc inhibition.	Pubmed	0.02536	1	1	2	GRIN2A	ToppCell Atlas	fb222c42f66901852b01cec073ec0732245ee973	TCGA-Skin-Metastatic-Melanoma-Skin_Cutaneous_Melanoma-3|TCGA-Skin / Sample_Type by Project: Shred V9	TCGA OncoMap	9.554e-05	1	26	159	KLHL29,OSBPL1A,ZNF618,RGS20,CYP26A1,DNMT3A,MTSS2,EYA1,CORO2B,DLC1,FOXP4-AS1,GARNL3,PABPC1,MAPRE2,HPN,LINC01276,ZNF517,MYO10,NFIA,PCDH7,HMGA2-AS1,FAR2,TET1,TGDS,LINC00310,LOC100506274	Pubmed	25274830	Genetic labeling reveals novel cellular targets of schizophrenia susceptibility gene: distribution of GABA and non-GABA ErbB4-positive cells in adult mouse brain.	Pubmed	0.01919	1	1	3	ERBB4
Pubmed	34272366	Structure of PDE3A-SLFN12 complex reveals requirements for activation of SLFN12 RNase.	Pubmed	0.02536	1	1	2	SLFN12	ToppCell Atlas	6599707107083af6da092fe8984afc8fd89d2bb8	PBMC-Mild-Lymphocyte-T/NK-CD4+_T-Treg-Treg_0|Mild / Location, Disease Group, Cell group, Cell class and sub_cluster (2021.03.01)	Integration of Multiple Sampling Location of COVID-19 Patients	9.554e-05	1	26	159	TLE5,AQP3,TNFRSF25,CDKN1B,CCR4,LRIG1,LINC00426,EPB41,CAPN13,ARID5B,FGF8,LINC01515,ITGB1,LCK,LOXL2,MAL,MEOX1,ZC3H12D,FXYD1,PVT1,RORA,CSGALNACT1,MIAT,SOD1,BCL11B,STAM	Pubmed	15232610	Ovarian insufficiency and early pregnancy loss induced by activation of the innate immune system.	Pubmed	0.01919	1	1	3	SOCS1
Pubmed	32473153	MiR-4262 inhibits the development of esophageal cancer by negatively regulating KLF6 level.	Pubmed	0.02536	1	1	2	KLF6	ToppCell Atlas	6f50c381cd8a26a5a90bf0ce909713cea96910d7	Control-Stromal-Pericyte|Stromal / Disease state, Lineage and Cell class	Resident Cell Populations in IPF and COPD	9.554e-05	1	26	159	ADARB2,CACNA1H,WFDC1,CHN1,COL4A1,MYL9,ISYNA1,ABLIM2,JPH4,INSC,COX4I2,PTP4A3,MCAM,MYO10,BMPER,PDGFRB,PNMA3,PTN,TESC,LRCOL1,MAPK8IP2,RBMY3AP,MIR137HG,KCNK17,ANO2,CAMK1G	Pubmed	26574547	Zn2+-dependent Activation of the Trk Signaling Pathway Induces Phosphorylation of the Brain-enriched Tyrosine Phosphatase STEP: MOLECULAR BASIS FOR ZN2+-INDUCED ERK MAPK ACTIVATION.	Pubmed	0.01919	1	1	3	NTRK2
Pubmed	20431059	Differential regulation of vascular tone and remodeling via stimulation of type 2 and type 6 adenylyl cyclases in the ductus arteriosus.	Pubmed	0.02536	1	1	2	ADCY5	ToppCell Atlas	32a52eab211b37e07442ca2516f0066f108884a3	renal_medulla_nuclei-Adult_normal_reference-Endothelial-blood_vessel_endothelial_cell_of_kidney-arteriolar_vasa-recta_endothelial-Ascending_Vasa_Recta_Endothelial_Cell_prolif|renal_medulla_nuclei / Celltypes from Cells and Nuclei per compartment and clinical group	Integrated Single-nucleus and Single-cell RNA-seq of the Adult Human Kidney	9.592e-05	1	27	168	ABR,CHN1,CCR4,PCED1B,FAM241A,ELMO1,EBF1,SEMA3D,EML1,EGFL7,ERG,ETS2,CLEC1A,PALD1,KANK3,ANXA10,AFAP1L1,TDRD10,MEIS2,ZBTB7C,PDE2A,PRKCH,CNTNAP3,LIMS2,PLXND1,TBCD,CYP26B1	Pubmed	20424160	The tyrosine 343 residue of nucleophosmin (NPM)-anaplastic lymphoma kinase (ALK) is important for its interaction with SHP1, a cytoplasmic tyrosine phosphatase with tumor suppressor functions.	Pubmed	0.01919	1	1	3	ALK
Pubmed	15890912	Papillomavirus capsid mutation to escape dendritic cell-dependent innate immunity in cervical cancer.	Pubmed	0.02536	1	1	2	MYD88	ToppCell Atlas	e268e9ee43a2cbf6153bcdf1e6e7674090ee2e6c	facs-BAT-Fat-24m-Lymphocytic-T_cell|BAT / Fat_BAT_GAT_MAT_SCAT - method, tissue, subtissue, age, lineage, cell ontology and free annotation	Mouse Aging Atlas- Tabula Muris Senis	9.592e-05	1	27	168	SOCS1,ATP1B3,BCL2,CD6,CD7,CCR4,RPL36,CELSR1,HS3ST3B1,PTPN18,EEF1D,CD96,EMB,PLAAT3,GZMM,IFNGR1,KLRD1,RPSA,LCK,LGALS1,PDCD1,RPL3,RPL18A,RPS2,S100A10,THY1,BCL11B	Pubmed	26971580	Pdgfra and Pdgfrb genetically interact during craniofacial development.	Pubmed	0.01919	1	1	3	PDGFRB
Pubmed	11689671	Interleukin-4 up-regulates mouse mammary tumor virus expression yet is not required for in vivo virus spread.	Pubmed	0.02536	1	1	2	STAT6	ToppCell Atlas	95416f352801ce42cc317565e7dfb00478c593e1	facs-Liver-Non-hepatocytes-24m-Myeloid-Kupffer_cell|Liver / Large_Intestine_Pancreas_Liver - method, tissue, subtissue, age, lineage, cell ontology and free annotation	Mouse Aging Atlas- Tabula Muris Senis	9.592e-05	1	27	168	ACP5,HACD4,TNFRSF11A,CAPG,CD72,CKB,NR1D1,NR2F6,SLC15A3,GNGT2,LILRB4,GRN,GUCY1B2,CD300A,HMOX1,LCP2,LGALS3,MDGA1,PDGFB,PRKAR1B,LGMN,PTGS1,C14orf39,SLC7A8,SH3PXD2B,TIMP2,UNC93B1	Pubmed	18843047	CCAAT/enhancer-binding protein beta promotes osteoblast differentiation by enhancing Runx2 activity with ATF4.	Pubmed	0.01919	1	1	3	CEBPB
Pubmed	12777388	Structural comparison of human monoamine oxidases A and B: mass spectrometry monitoring of cysteine reactivities.	Pubmed	0.02536	1	1	2	MAOB	ToppCell Atlas	94cded2e953c0970bf2f3dbe0ce46bd77a5ed8c7	368C-Lymphocytic-CD8+_Cytotoxic_T-cell-CD8+_Cytotoxic_T_cell_1.5|Lymphocytic / Donor, Lineage, Cell class and subclass (all cells)	Tissue Stability Cell Atlas - Lung Cells	9.592e-05	1	27	168	BMP1,MYOM2,CTIF,SLC26A2,FGR,SCLY,SYNPO,FAM27C,IL12RB1,ITGAM,PGAM5,KLRD1,B3GALT6,LFNG,PRIM2,PALLD,SPOCK1,RAP1GAP2,MAST2,LINC00910,SUSD1,TGDS,EDC4,WNT2B,ZNF708,ANKRD9,PLBD2	Pubmed	27489107	Regulation of Ubiquitin-like with Plant Homeodomain and RING Finger Domain 1 (UHRF1) Protein Stability by Heat Shock Protein 90 Chaperone Machinery.	Pubmed	0.01919	1	1	3	HSPA1A
Pubmed	27271270	Clinicopathological differences between variants of the NAB2-STAT6 fusion gene in solitary fibrous tumors of the meninges and extra-central nervous system.	Pubmed	0.02536	1	1	2	STAT6	ToppCell Atlas	831b000e26b4a7e7fdfa3988372e0281c45eadbb	facs-Heart-RV-24m|Heart / Tongue_Heart_Limb_Muscle_Aorta_Diaphragm - method, tissue, subtissue, age, lineage, cell ontology and free annotation	Mouse Aging Atlas- Tabula Muris Senis	9.592e-05	1	27	168	LRTM1,AQP7,CCND1,RSAD2,CYP1A1,SOX7,F11R,EGFL7,TMEM88,ETS2,CLEC1A,SORBS1,OXGR1,GNGT2,KANK3,MYO10,PDGFB,MMRN2,BTNL9,MAGIX,LIMS2,SLC6A6,EFR3B,INF2,CLDN5,CYP26B1,WT1	Pubmed	9204476	Expression of Tiam-1 in the developing brain suggests a role for the Tiam-1-Rac signaling pathway in cell migration and neurite outgrowth.	Pubmed	0.01919	1	1	3	PAX6
Pubmed	30801341	Galectin-1 and Galectin-3 and Their Potential Binding Partners in the Dermal Thickening of Keloid Tissues.	Pubmed	0.02536	1	1	2	LGALS1	ToppCell Atlas	b6d948857ee652351ddbe383b75fdd1721cd8721	facs-Lung-Endomucin_-18m-Endothelial-Vein_endothelial_cell|Lung / Lung_Trachea - method, tissue, subtissue, age, lineage, cell ontology and free annotation	Mouse Aging Atlas- Tabula Muris Senis	9.592e-05	1	27	168	IGSF23,SCARF1,CH25H,CYP1A1,SOX7,PTPRU,ARL4A,ARID5B,FOXC1,GTPBP3,ID1,AMIGO2,MAL,MMP17,STT3B,SNTG1,PDE9A,MAP2K6,PTGS1,TMEM100,SLC16A2,KDM2A,CLDN5,VWF,ZAN,ACKR3,DPF3	Pubmed	17942966	Mitogenic signaling via platelet-derived growth factor beta in metanephric mesenchymal cells.	Pubmed	0.01919	1	1	3	PDGFRB
Pubmed	36093055	Yin and yang of cannabinoid CB1 receptor: CB1 deletion in immune cells causes exacerbation while deletion in non-immune cells attenuates obesity.	Pubmed	0.02536	1	1	2	CNR1	ToppCell Atlas	c861f80aa12caf54a94d93e38539ff41dc5227a6	facs-Lung-24m-Hematologic-myeloid-non-classical_monocyte|24m / method, tissue, age, lineage, sublineage, cell ontologies, cell type and subtype	Mouse Aging Atlas- Tabula Muris Senis (Lung and Trachea)	9.592e-05	1	27	168	APOBEC1,ATP1A3,SLC16A3,CEBPB,ELF4,NR2F6,FGR,SEPTIN9,GNGT2,GPX1,NFAM1,CD300A,TMC6,ITGA4,ITGAM,L1CAM,LCP2,LGALS3,PLCG2,POU2F2,PTPN6,PTPRE,RAP1GAP2,STK10,TNFRSF1B,MDM1,NADK	Pubmed	30531838	ATM-dependent activation of SIM2s regulates homologous recombination and epithelial-mesenchymal transition.	Pubmed	0.01919	1	1	3	SIM2
Pubmed	31233254	Canonical Wnt Signaling Promotes Neovascularization Through Determination of Endothelial Progenitor Cell Fate via Metabolic Profile Regulation.	Pubmed	0.02536	1	1	2	VLDLR	ToppCell Atlas	e719e596ff9b008f16a81b3c9b3c3d2f574a8a8b	omentum-Lymphocytic_T_CD8-Tnaive/CM_CD8|omentum / Manually curated celltypes from each tissue	Cross-tissue immune cell analysis reveals tissue-specific features in humans	9.592e-05	1	27	168	FBXO32,AACS,DCHS1,TRIM47,PHF20,FASN,PRR29,SOCS3-DT,CARD11,GHR,ZNF496,KCNQ1,LMO7,FGFBP3,MAL,NPAS2,FAM83G,PHLDB3,MAP2K4,IQCH-AS1,CHST14,XYLT1,XYLT2,PHLDB1,ARAP3,WFS1,VPS9D1-AS1	Pubmed	9889200	A role for the POU-III transcription factor Brn-4 in the regulation of striatal neuron precursor differentiation.	Pubmed	0.01919	1	1	3	POU3F4
Pubmed	24264436	Fate tracing reveals hepatic stellate cells as dominant contributors to liver fibrosis independent of its aetiology.	Pubmed	0.02536	1	1	2	ABCB4	ToppCell Atlas	e8df038e3e67e272aaeb799e653846221894061e	Broncho-tracheal-Epithelial-Secretory_epithelial-Goblet_(nasal)-Goblet_(nasal)_L.0.2.2.2|Broncho-tracheal / Tissue groups, Lineages, Lineage subclass, Cell_type2, Cell_subtypes_L4L5-Leiden	The Integrated Human Lung Cell Atlas	9.592e-05	1	27	168	ARHGAP23,PKMYT1,LTB4R,NR1D1,FGFBP1,MYOF,EPHA2,OBSCN,FASN,HEPN1,TUBA1C,HNRNPH1,HSPA6,MROH6,MGAT3,IGSF11,BRICD5,PPP2R2C,PPP1R12C,CDHR2,MICALL2,SPRED3,SCNN1A,CLUH,INF2,ZNF185,LRP8	Pubmed	8406007	DNA sequence recognition by Pax proteins: bipartite structure of the paired domain and its binding site.	Pubmed	0.01919	1	1	3	PAX6
Pubmed	36709920	AAV-based gene therapy prevents and halts the progression of dilated cardiomyopathy in a mouse model of phosphoglucomutase 1 deficiency (PGM1-CDG).	Pubmed	0.02536	1	1	2	PGM1	ToppCell Atlas	3bddf411a60137a8883fc9e77586e4719b0d6067	facs-Lung-Endomucin_-18m-Endothelial-vein_endothelial_cell|Lung / Lung_Trachea - method, tissue, subtissue, age, lineage, cell ontology and free annotation	Mouse Aging Atlas- Tabula Muris Senis	9.592e-05	1	27	168	IGSF23,SCARF1,CH25H,CYP1A1,SOX7,PTPRU,ARL4A,ARID5B,FOXC1,GTPBP3,ID1,AMIGO2,MAL,MMP17,STT3B,SNTG1,PDE9A,MAP2K6,PTGS1,TMEM100,SLC16A2,KDM2A,CLDN5,VWF,ZAN,ACKR3,DPF3	Pubmed	15122200	CARMA1, BCL-10 and MALT1 in lymphocyte development and activation.	Pubmed	0.01919	1	1	3	CARD11
Pubmed	16765459	Olfactory discrimination deficits in mice lacking the dopamine transporter or the D2 dopamine receptor.	Pubmed	0.02536	1	1	2	DRD2	ToppCell Atlas	13dca90c7b811e4d5e8fa44f5e892e29be9787a6	CTRL-Myeloid-Monocyte|CTRL / Disease state, Lineage and Cell class	Airway Inflammation in Cystic Fibrosis (CF)	9.592e-05	1	27	168	ADAM19,TNFSF14,CDA,DELEC1,RIPOR2,HS3ST3B1,CRISPLD2,DUSP2,S1PR3,ETS2,SLC25A37,FCAR,CHST15,EMB,A3GALT2,NRGN,SERPINB9,GPR132,DDIT4,PTGS2,TESC,SNAI1,CSGALNACT1,SLC9A9,PLCB1,TNFRSF1B,TRAF1	Pubmed	29540201	Long non-coding RNA MIAT promotes gastric cancer growth and metastasis through regulation of miR-141/DDX5 pathway.	Pubmed	0.01919	1	1	3	MIAT
Pubmed	8380921	The murine vik gene (chromosome 9) encodes a putative receptor with unique protein kinase motifs.	Pubmed	0.02536	1	1	2	ME1	ToppCell Atlas	8c8dbdbc7053f34e4ca0c5067af502fbea109fc1	P28-Epithelial-airway_epithelial_cell-ciliated_cell_of_airway|P28 / developmental_time, Lineage, Cell group, Cell type, Cell type_cellcyc-phase	LungMAP â€” Genomic, epigenomic and biophysical cues controlling the emergence of the gas exchange niche in the mouse lung	9.592e-05	1	27	168	GRAMD2A,SDK1,SLC7A7,TENT5B,PKMYT1,AP5B1,ARHGAP22,NR1D1,ACOT11,LONRF1,ZBTB7B,ZC3HAV1L,MBIP,TMEM8B,TNRC18,IRS1,KIRREL1,SDC2,CCDC171,SNRPN,NKX2-1,TMPRSS2,PRRT1,EPS8L2,WNT7B,MVB12B,CCDC120	Pubmed	32470448	Long non-coding RNA MIAT/miR-148b/PAPPA axis modifies cell proliferation and migration in ox-LDL-induced human aorta vascular smooth muscle cells.	Pubmed	0.01919	1	1	3	MIAT
Pubmed	31705928	RACK1 promotes the invasive activities and lymph node metastasis of cervical cancer via galectin-1.	Pubmed	0.02536	1	1	2	LGALS1	ToppCell Atlas	68ee3b3b012b56584e313813feb16e632e3f72d2	facs-Lung-18m-Hematologic-lymphocytic-CD4-positive,_alpha-beta_T_cell|18m / method, tissue, age, lineage, sublineage, cell ontologies, cell type and subtype	Mouse Aging Atlas- Tabula Muris Senis (Lung and Trachea)	9.592e-05	1	27	168	ACP5,BCL2,CD6,CHRM4,RIPOR2,DUSP2,CD96,IKZF1,EMB,B4GALNT1,HGD,ITGA4,LCK,ZC3H12D,TRPM1,RPL10A,GPR132,APBB1IP,TESC,SFRP2,ST8SIA1,SLC17A9,ARHGAP15,THY1,ARHGAP45,BCL11B,RASAL3	Pubmed	17616429	Interleukin-6 inhibits human peroxisome proliferator activated receptor alpha gene expression via CCAAT/enhancer-binding proteins in hepatocytes.	Pubmed	0.01919	1	1	3	CEBPB
Pubmed	29545370	PDGFRÎ² translocates to the nucleus and regulates chromatin remodeling via TATA element-modifying factor 1.	Pubmed	0.02536	1	1	2	PDGFRB	ToppCell Atlas	68ef5d1043fca804032669bf990edf110d65cf63	facs-Lung-EPCAM-3m-Lymphocytic|Lung / Lung_Trachea - method, tissue, subtissue, age, lineage, cell ontology and free annotation	Mouse Aging Atlas- Tabula Muris Senis	9.592e-05	1	27	168	ACP5,BCL2,CD6,CD7,CD79B,CDKN1B,TEX44,RPL36,ACAP1,RIPOR2,FAM107B,DTX1,DUSP2,PTPN18,CD96,HVCN1,CYRIB,B4GALNT1,IL12RB1,KLRD1,LCK,BANK1,ARHGAP15,THY1,ARHGAP45,BCL11B,RASAL3	Pubmed	35857868	Phosphorylation of Arl4A/D promotes their binding by the HYPK chaperone for their stable recruitment to the plasma membrane.	Pubmed	0.01919	1	1	3	ARL4A
Pubmed	25690014	Plasma membrane CaÂ²âº-ATPases can shape the pattern of CaÂ²âº transients induced by store-operated CaÂ²âº entry.	Pubmed	0.02536	1	1	2	ATP2B2	ToppCell Atlas	2fb2d916eb5000a637240d38e47a9b4f61f9f83f	367C-Lymphocytic-CD8+_Cytotoxic_T-cell-CD8+_Cytotoxic_T_cell_0|CD8+_Cytotoxic_T-cell / Donor, Lineage, Cell class and subclass (all cells)	Tissue Stability Cell Atlas - Lung Cells	9.592e-05	1	27	168	TMEM217,COL4A1,CELSR1,FOXD2,SLC12A7,BACH2,SMIM1,INPPL1,KCNMB1,KCNQ1,LYN,MATN2,MEIS2,GAPLINC,DENND6B,MMEL1,RTN4RL2,MMRN2,C5orf22,CEBPA-DT,GPATCH2L,LINC01569,KIF9-AS1,PCDHGB6,PIP5K1C,DDX31,TXNDC5	Pubmed	32496885	Determining the association of thrombophilic gene polymorphisms with recurrent pregnancy loss in Iranian women.	Pubmed	0.01919	1	1	3	F7
Pubmed	22232964	[The influence of parents personality and DRD4 and 5HTT genes polymorphisms on predisposition to alcohol dependence in their sons].	Pubmed	0.02536	1	1	2	DRD4	ToppCell Atlas	af4c35c0d3f030cef8397c35fa498a71112bb16b	facs-Lung-3m-Hematologic-myeloid-classical_monocyte|3m / method, tissue, age, lineage, sublineage, cell ontologies, cell type and subtype	Mouse Aging Atlas- Tabula Muris Senis (Lung and Trachea)	9.592e-05	1	27	168	HACD4,ALDH3B1,APOBEC1,ATP1A3,CAPG,LTB4R,GALNT9,VILL,PTPN18,FGR,EMB,CYRIB,LILRB4,NFAM1,CD300A,IRF5,ITGA4,ITGAM,LCP2,LGALS3,PTPN6,NRROS,TGFBI,TNFRSF1B,AMZ1,UNC93B1,CD177	Pubmed	36640309	GOT1 regulates CD8	Pubmed	0.01919	1	1	3	GLUD2
Pubmed	29631603	Heat shock protein 70 promotes lipogenesis in HepG2 cells.	Pubmed	0.02536	1	1	2	HSPA1A	ToppCell Atlas	ca65321259711321c175ede67bd67a47aad81d7a	droplet-Bladder-BLADDER-1m-Epithelial-basal_bladder_epithelial_cell_(Krt5+Krt14+)|Bladder / Skin_Bladder_Kidney_Mammary_Gland - method, tissue, subtissue, age, lineage, cell ontology and free annotation	Mouse Aging Atlas- Tabula Muris Senis	9.592e-05	1	27	168	H3C11,LRRC56,PDLIM1,CHRM1,SULT4A1,CELSR1,SRXN1,FAM167A,RCAN1,GPA33,LSR,IGF2BP1,GMPR,GNB3,ANXA10,HMOX1,MAFG,BEND4,DPPA5,IRX1,RAP2B,BLOC1S4,SOX10,IRF2BPL,TBCC,BCL11B,CCSER1	Pubmed	8609172	Stimulation of fibroblast growth factor receptor-1 occupancy and signaling by cell surface-associated syndecans and glypican.	Pubmed	0.01919	1	1	3	SNTG1
Pubmed	12657654	Mammalian BarH1 confers commissural neuron identity on dorsal cells in the spinal cord.	Pubmed	0.02536	1	1	2	BARHL2	ToppCell Atlas	127559d1a083c68cda9fce143afcc3eec168df17	ASK440-Immune-B_cell|Immune / Donor, Lineage and Cell class of Lung cells from Dropseq	A Cellular Census of Human Lungs (Vieira Braga et al)	9.592e-05	1	27	168	FAM227B,NEURL1,ST18,KIF19,FBXO16,MZB1,FKBP11,ARID5B,RSPH14,ATP1A1-AS1,SMIM1,TMEM52,NPAS2,PALM,LINC00926,SMOX,PLPPR1,CERS4,EHD2,SDC1,ST6GAL1,CSGALNACT1,MIAT,SPAG4,SEL1L3,ZBTB38,ANKS1B	Pubmed	25502837	PDGFRÎ± and Î² play critical roles in mediating Foxq1-driven breast cancer stemness and chemoresistance.	Pubmed	0.01919	1	1	3	PDGFRB
Pubmed	25437559	The Telomeric Protein TRF2 Regulates Angiogenesis by Binding and Activating the PDGFRÎ² Promoter.	Pubmed	0.02536	1	1	2	PDGFRB	ToppCell Atlas	cfd75c373e10b3761666ccd445ba74755efeb95f	Hippocampus-Neuronal-Inhibitory-iN2(Gad1Gad2)-Bcl11b-Inhibitory_Gad1Gad2_Id2.Bcl11b_(Interneuron,_Neurogliaform2)|Hippocampus / BrainAtlas - Mouse McCarroll V32	Mouse Adult Brain Overview (690k cells, 9 regions, 565 cell clusters)	9.834e-05	1	15	68	H3C1,C12orf56,HGD,PLD5,MUC2,A3GALT2,OTOGL,TSPEAR,P2RX3,BAIAP2L2,SLC2A2,SLC5A2,SLC17A1,CCDC68,NKX2-1	Pubmed	24623969	Gene regulation by PAX6: structural-functional correlations of missense mutants and transcriptional control of Trpm3/miR-204.	Pubmed	0.01919	1	1	3	PAX6
Pubmed	24301904	Plasma levels of soluble tumor necrosis factor receptors are associated with cognitive performance in Parkinson's disease.	Pubmed	0.02536	1	1	2	TNFRSF1B	ToppCell Atlas	c25fb921dc83eecdc337353894829ae6b5192353	Hippocampus-Neuronal-Inhibitory-iN2(Gad1Gad2)-Bcl11b|Hippocampus / BrainAtlas - Mouse McCarroll V32	Mouse Adult Brain Overview (690k cells, 9 regions, 565 cell clusters)	9.834e-05	1	15	68	H3C1,C12orf56,HGD,PLD5,MUC2,A3GALT2,OTOGL,TSPEAR,P2RX3,BAIAP2L2,SLC2A2,SLC5A2,SLC17A1,CCDC68,NKX2-1	Pubmed	23788111	The glioma-associated oncogene homolog 1 promotes epithelial--mesenchymal transition in human esophageal squamous cell cancer by inhibiting E-cadherin via Snail.	Pubmed	0.01919	1	1	3	SNAI1
Pubmed	19826413	TLR4 signaling induced by lipopolysaccharide or paclitaxel regulates tumor survival and chemoresistance in ovarian cancer.	Pubmed	0.02536	1	1	2	MYD88	ToppCell Atlas	712f5f4d3a1e0c0db1a340332876206b93bdac31	Hippocampus-Neuronal-Inhibitory-iN2(Gad1Gad2)-Bcl11b-Inhibitory_Gad1Gad2_Id2.Bcl11b_(Interneuron,_Neurogliaform2)-|Hippocampus / BrainAtlas - Mouse McCarroll V32	Mouse Adult Brain Overview (690k cells, 9 regions, 565 cell clusters)	9.834e-05	1	15	68	H3C1,C12orf56,HGD,PLD5,MUC2,A3GALT2,OTOGL,TSPEAR,P2RX3,BAIAP2L2,SLC2A2,SLC5A2,SLC17A1,CCDC68,NKX2-1	Pubmed	30590426	erbb4 Deficits in Chandelier Cells of the Medial Prefrontal Cortex Confer Cognitive Dysfunctions: Implications for Schizophrenia.	Pubmed	0.01919	1	1	3	ERBB4
Pubmed	21384582	[Association between dopamine (DRD2) and serotonin (5HTR2A) gene polymorphisms with the indicators of adolescent behavior adaptiveness].	Pubmed	0.02536	1	1	2	DRD2	ToppCell Atlas	42eae265e2f2082983d8c2607c7f6a53a526d124	11.5-Distal-Epithelial-Bud_tip_progenitor|Distal / Age, Tissue, Lineage and Cell class	Human Fetal Lung in Development	0.0001017	1	30	196	TTYH1,TMC4,ARSL,PLEKHB1,MARVELD3,EPHA2,SH3YL1,WFDC2,NSG1,PCSK1N,CNMD,GRB7,DMKN,HPN,HSD11B2,DACT2,PDGFRL,IRX1,PLPPR1,TESC,RAP1GAP,RASGRF1,RGS16,IRX2,ST14,SEL1L3,NKX2-1,TMPRSS2,WNT7B,RGL3	Pubmed	2765478	Mouse steroid 15 alpha-hydroxylase gene family: identification of type II P-450(15)alpha as coumarin 7-hydroxylase.	Pubmed	0.01919	1	1	3	CYP2A6
Pubmed	20952690	AKAP9 regulation of microtubule dynamics promotes Epac1-induced endothelial barrier properties.	Pubmed	0.02536	1	1	2	RAPGEF3	ToppCell Atlas	7029c9f4a826f6cfdcb5f7a472fba94e8945a771	normal_Pleural_Fluid|World / Location, Cell class and cell subclass	Human Metastatic Lung Adenocarcinoma (Nayoung Kim et al)	0.0001017	1	30	196	TLE5,IFITM1,RNASET2,CD79B,RPL36,ACAP1,EEF1D,EMP3,IKZF1,GZMM,RPSA,ZNF101,LCK,MAL,RPL10A,LINC00926,PIM1,NOP53,PTMA,RPL3,RPL9,RPL18A,RPL31,RPS2,RPS23,MIAT,PSMB8-AS1,VAMP2,SMCHD1,CDC42SE2	Pubmed	28250012	Innate immunity to RNA virus is regulated by temporal and reversible sumoylation of RIG-I and MDA5.	Pubmed	0.01919	1	1	3	IFIH1
Pubmed	21099327	Expression and function of cannabinoid receptors in mouse islets.	Pubmed	0.02536	1	1	2	CNR1	ToppCell Atlas	8c936928cf93421279bcb348d8e7168fd5649fdb	Parenchyma_lung-Epithelial-Alveolar_epithelium-AT2|Parenchyma_lung / Tissue groups, Lineages, Lineage subclass, Cell_type2, Cell_subtypes_L4L5-Leiden	The Integrated Human Lung Cell Atlas	0.0001017	1	30	196	SNX30,SFTPA2,AQP3,BMP2,CREB3L1,CYB5A,SH3YL1,FASN,DLC1,WFDC2,MBIP,TMEM97,DMKN,HPN,LMO7,NRGN,RAP1GAP,RASGRF1,CRTAC1,IRX2,FGGY,SCNN1A,SFTPD,ARMC9,LIMCH1,SOD3,PEG10,NKX2-1,TMPRSS2,SDR16C5	Pubmed	17579030	Beta-catenin expression enhances IL-7 receptor signaling in thymocytes during positive selection.	Pubmed	0.01919	1	1	3	SOCS1
Pubmed	1652217	Natriuretic peptides inhibit rat astroglial proliferation: mediation by C receptor.	Pubmed	0.02536	1	1	2	NPR3	ToppCell Atlas	297ed306124d69cc77e04bd2c36801601c3e6c88	lung_parenchyma-Immune_Myeloid-Myeloid-Alveolar_macrophage_MT-positive-European|lung_parenchyma / Tissue groups, Lineages, Lineage subclass, Cell class Per Ethnicity	The Integrated Human Lung Cell Atlas	0.0001017	1	30	196	ACP5,PLIN2,ANPEP,APOC1,BID,CTSZ,EMP3,FGR,GLRX,GPX1,HMOX1,KCNMA1,LGALS1,LGALS3,LMNA,GAPLINC,OST4,P2RY1,TOMM7,PPDPF,PTPN12,GLDN,S100A10,S100A11,SDC2,RAB11FIP1,PLEKHO2,H2AJ,PHLDA3,MRPL34	Pubmed	24104474	Gadd45 in the liver: signal transduction and transcriptional mechanisms.	Pubmed	0.01919	1	1	3	GADD45B
Pubmed	14527678	Structure-based mutational analyses in FGF7 identify new residues involved in specific interaction with FGFR2IIIb.	Pubmed	0.02536	1	1	2	FGFR2	ToppCell Atlas	5a0b5aeff7e535781ea2a4c85799bb468afcb6f8	tumor_Lung-T/NK_cells-Exhausted_Tfh|T/NK_cells / Location, Cell class and cell subclass	Human Metastatic Lung Adenocarcinoma (Nayoung Kim et al)	0.0001017	1	30	196	ACTG1,PLIN2,KCNK5,TNFRSF25,ADAM19,CFLAR,SQSTM1,CD6,CD7,CHN1,CHST3,TSPAN17,SRGAP3,SARDH,TYMP,ENO1,UBE2E3,BATF,NR3C1,HSPB1,NDUFV2,NTRK2,PDCD1,TMEM70,S100A2,SOD1,VDR,MRPS6,SLC30A3,SMCO4	Pubmed	22488585	Alterations of negative regulators of cytokine signalling in immunodeficiency-related non-Hodgkin lymphoma.	Pubmed	0.01919	1	1	3	SOCS1
Pubmed	15645136	Down-regulation of the IGF-2/H19 locus during normal and malignant hematopoiesis is independent of the imprinting pattern.	Pubmed	0.02536	1	1	2	H19	ToppCell Atlas	4f8670257ea6fdf58cb102b4c7dc9ba39bb317ef	control-Lymphocytic-CD4_T_cells_1|Lymphocytic / Cohort 2 (Rhapsody WB + PBMC) with disease condition, lineage and cell classs	PBMC Atlas of COVID-19 Patients (Schulte-Schrepping et al.)	0.0001017	1	30	196	TSPAN18,AQP3,TNFRSF25,BCL2,BTF3,CD6,RPL36,PCED1B,LDLRAP1,EEF1D,PABPC1,FOXP1,LEF1-AS1,SNHG8,SERINC5,HINT1,HSPB1,RPSA,MAL,RPL10A,PIM1,TOMM7,NOP53,RPL3,RPL9,RPL18A,RPL31,RPS2,RPS23,BCL11B	Pubmed	24104471	Gadd45 in modulation of solid tumors and leukemia.	Pubmed	0.01919	1	1	3	GADD45B
Pubmed	26352548	Value of PAX-8 and SF-1 Immunohistochemistry in the Distinction Between Female Adnexal Tumor of Probable Wolffian Origin and its Mimics.	Pubmed	0.02536	1	1	2	NR5A1	ToppCell Atlas	7c8aa5853d7096628e35af665097c0299c329753	BAL-Mild-Myeloid-MoAM-MoAM1|Mild / Location, Disease Group, Cell group, Cell class and sub_cluster (2021.03.09)	Integration of Multiple Sampling Location of COVID-19 Patients	0.0001017	1	30	196	GAS7,BCAT1,NRP2,CD72,HOMER3,RSAD2,GSDME,TYMP,FZD2,LILRB4,TUBA1C,NEURL3,LYN,MARCKS,ENPP2,LGMN,PTPRE,RAB3IL1,RAP2B,CLMP,BAALC,TMEM176A,TFEC,SPP1,NRROS,ST14,TTYH3,TGFBI,SDSL,FAM20C	Pubmed	21871017	NFAT promotes carcinoma invasive migration through glypican-6.	Pubmed	0.01919	1	1	3	WNT5A
Pubmed	21636573	Actin cytoskeleton remodeling by the alternatively spliced isoform of PDLIM4/RIL protein.	Pubmed	0.02536	1	1	2	PDLIM4	ToppCell Atlas	3a8bd09a09c19df27c954d448f1bae945314c221	Smart-seq2-lymph_node_(Smart-seq2)|Smart-seq2 / Per Platform+tissue_group, by lineage_subgroup, cell_group, cell_type	Immune and Hematologic Cells from 24 tissues of the Tabula Sapiens: a multiple organ single cell transcriptomic atlas of humans.	0.0001017	1	30	196	ZFP36L1,ZFP36L2,CCND3,CD79B,RIPOR2,CHMP7,TSC22D3,EEF1D,EIF4A2,HVCN1,SERINC5,HNRNPH1,IRF8,AFF3,BCL11A,RPL10A,P2RX5,LINC00926,PIP4K2A,TRA2A,NOP53,BANK1,RESF1,RPL3,RPL9,RPL18A,RPS2,ST6GAL1,SEL1L3,TMC8	Pubmed	11841337	Gene targeting of tissue factor, factor X, and factor VII in mice: their involvement in embryonic development.	Pubmed	0.01919	1	1	3	F7
Pubmed	18503601	Somatic FGFR3 and PIK3CA mutations are present in familial seborrhoeic keratoses.	Pubmed	0.02536	1	1	2	FGFR3	ToppCell Atlas	4a9f4799e644bbebf69e297ca02f6911cdd8d1bc	lung_parenchyma-Immune_Myeloid-Myeloid-Alveolar_macrophage_MT-positive|lung_parenchyma / Tissue groups, Lineages, Lineage subclass, Cell class Per Ethnicity	The Integrated Human Lung Cell Atlas	0.0001017	1	30	196	ACP5,PLIN2,ANPEP,APOC1,BID,CTSZ,EMP3,FGR,GLRX,GPX1,HMOX1,KCNMA1,LGALS1,LGALS3,LMNA,GAPLINC,OST4,P2RY1,TOMM7,PPDPF,PTPN12,GLDN,S100A10,S100A11,SDC2,RAB11FIP1,PLEKHO2,H2AJ,PHLDA3,MRPL34	Pubmed	12697065	Stromelysin-1 and mesothelin are differentially regulated by Wnt-5a and Wnt-1 in C57mg mouse mammary epithelial cells.	Pubmed	0.01919	1	1	3	WNT5A
Pubmed	30610809	Long non-coding RNA H19 promotes proliferation of Hodgkin's lymphoma via AKT pathway.	Pubmed	0.02536	1	1	2	H19	ToppCell Atlas	c76af19827917b9f64ed9fff449f34d04e080a2a	myeloid|World / Lineage and Cell class	Human Bone Marrow Atlas	0.0001017	1	30	196	ACTB,STX11,CAPG,SLC7A7,CDA,CEBPB,CTSZ,SCO2,TYMP,SERPINB1,EMP3,FGR,GNAI2,LILRB4,RAB31,GPX1,GRN,IRAK3,HMOX1,LGALS1,LGALS3,LYN,MARCKS,PTPRE,S100A10,S100A11,TGFBI,TIMP2,RETN,ZFAND5	Pubmed	26084801	A Genome-Wide Scan Identifies Variants in NFIB Associated with Metastasis in Patients with Osteosarcoma.	Pubmed	0.01919	1	1	3	NFIB
Pubmed	27915379	NR2A- and NR2B-NMDA receptors and drebrin within postsynaptic spines of the hippocampus correlate with hunger-evoked exercise.	Pubmed	0.02536	1	1	2	GRIN2A	ToppCell Atlas	bcd274db4955ea76ca26267a272c7d1929db24f4	BAL-Mild-Myeloid-MoAM-MoAM1-|Mild / Location, Disease Group, Cell group, Cell class and sub_cluster (2021.03.09)	Integration of Multiple Sampling Location of COVID-19 Patients	0.0001017	1	30	196	GAS7,BCAT1,NRP2,CD72,HOMER3,RSAD2,GSDME,TYMP,FZD2,LILRB4,TUBA1C,NEURL3,LYN,MARCKS,ENPP2,LGMN,PTPRE,RAB3IL1,RAP2B,CLMP,BAALC,TMEM176A,TFEC,SPP1,NRROS,ST14,TTYH3,TGFBI,SDSL,FAM20C	Pubmed	30061605	Structural insights into SorCS2-Nerve Growth Factor complex formation.	Pubmed	0.01919	1	1	3	SORCS2
Pubmed	2001794	Molecular cloning and characterization of two voltage-gated K+ channel cDNAs from human ventricle.	Pubmed	0.02536	1	1	2	KCNA5	ToppCell Atlas	6ba84bc229e80b4e71c59301154d165066dd618c	ILEUM-inflamed-(3)_Inf._Macrophages|inflamed / shred on tissue, inflammation_status, cell class(v3), cell subclass (v2)	Human Ileal Immune cells from Crohn's Disease	0.0001017	1	30	196	ANPEP,APOC1,STX11,BCL2A1,CAPG,SLC7A7,CEBPB,CTSZ,TYMP,ETS2,FBP1,FCAR,CDC42EP2,FGR,GCK,LILRB4,RAB31,GPX1,GRN,INHBA,LGALS1,LGALS3,MARCKS,PTGS2,TMEM176A,S100A10,S100A11,SDC2,SPP1,TGFBI	Pubmed	10950864	The Dlk1 and Gtl2 genes are linked and reciprocally imprinted.	Pubmed	0.01919	1	1	3	DLK1
Pubmed	17981261	Identification of a neuron-specific human gene, KIAA1110, that is a guanine nucleotide exchange factor for ARF1.	Pubmed	0.02536	1	1	2	IQSEC3	ToppCell Atlas	2322563f7d7f821ac3e86217293d0340e34a06b8	lung_parenchyma-Epithelial-Alveolar_epithelium-AT2|lung_parenchyma / Tissue groups, Lineages, Lineage subclass, Cell class Per Ethnicity	The Integrated Human Lung Cell Atlas	0.0001017	1	30	196	SNX30,SFTPA2,AQP3,BMP2,CREB3L1,CYB5A,SH3YL1,FASN,DLC1,WFDC2,MBIP,TMEM97,DMKN,HPN,LMO7,NRGN,RAP1GAP,RASGRF1,CRTAC1,IRX2,FGGY,SCNN1A,SFTPD,ARMC9,LIMCH1,SOD3,PEG10,NKX2-1,TMPRSS2,SDR16C5	Pubmed	27502439	Expression patterns of Ikaros family members during positive selection and lineage commitment of human thymocytes.	Pubmed	0.01919	1	1	3	IKZF1
Pubmed	35705996	MiR-146a-5p, targeting ErbB4, promotes 3T3-L1 preadipocyte differentiation through the ERK1/2/PPAR-Î³ signaling pathway.	Pubmed	0.02536	1	1	2	ERBB4	ToppCell Atlas	2cc4e1d8724620872ba1e44d60c56fd6f111097b	Appendix-LymphNode_Adult-Hematopoietic-T_cells-CD8_Tmem|Appendix-LymphNode_Adult / Per Region, Age_group, Lineage, cell class, cell type	Cells of the human intestinal tract mapped across space and time	0.0001017	1	30	196	AOAH,ENC1,IFITM1,FHIP2A,ZFP36L2,RUNX3,CD6,CD7,CCR4,LITAF,DUSP2,ARL4C,CD96,ERN1,EMB,GZMM,ITGA4,LAG3,LCK,SYTL3,PDCD1,PPP2R5C,PRKCH,RESF1,RASA3,RTP5,SMCHD1,TNFRSF1B,WIPF1,MVB12B	Pubmed	23548632	USP2-45 represses aldosterone mediated responses by decreasing mineralocorticoid receptor availability.	Pubmed	0.01919	1	1	3	NR3C2
Pubmed	19635795	Galectin-1 co-clusters CD43/CD45 on dendritic cells and induces cell activation and migration through Syk and protein kinase C signaling.	Pubmed	0.02536	1	1	2	LGALS1	ToppCell Atlas	9fb13b7e24e65f6bb540fa1a2d7ee9bc3cb889ea	Parenchyma_lung-Immune_Myeloid-Myeloid-Alveolar_macrophage_MT-positive-Alveolar_macrophage_MT-positive_L.1.0.1.3|Parenchyma_lung / Tissue groups, Lineages, Lineage subclass, Cell_type2, Cell_subtypes_L4L5-Leiden	The Integrated Human Lung Cell Atlas	0.0001017	1	30	196	ACP5,PLIN2,ANPEP,APOC1,BID,CTSZ,EMP3,FGR,GLRX,GPX1,HMOX1,KCNMA1,LGALS1,LGALS3,LMNA,GAPLINC,OST4,P2RY1,TOMM7,PPDPF,PTPN12,GLDN,S100A10,S100A11,SDC2,RAB11FIP1,PLEKHO2,H2AJ,PHLDA3,MRPL34	Pubmed	20980546	Potentiation of synaptic AMPA receptors induced by the deletion of NMDA receptors requires the GluA2 subunit.	Pubmed	0.01919	1	1	3	GRIN1
Pubmed	15199062	STAT6 and Ets-1 form a stable complex that modulates Socs-1 expression by interleukin-4 in keratinocytes.	Pubmed	0.02536	1	1	2	STAT6	ToppCell Atlas	799f54131fb1034f82ef4872cfb2c64359541086	390C-Myeloid-Dendritic-cDC2|Myeloid / Donor, Lineage, Cell class and subclass (all cells)	Tissue Stability Cell Atlas - Lung Cells	0.0001017	1	30	196	IFITM1,STX11,ADAM19,BCL2A1,BID,CFLAR,LDLRAD4,SPAG9,CTSZ,DUSP2,ARL4C,FGR,CYRIB,ATP6V1H,LILRB4,GRN,SERINC5,HIC1,HINT1,MEF2A,MGAT1,NDUFV2,SERPINB9,MAP2K3,PTPRE,S100A10,TNFRSF1B,ARHGAP45,TRAF1,NRARP	Pubmed	2415518	Sexual dimorphism of testosterone 15 alpha-hydroxylase mRNA levels in mouse liver. cDNA cloning and regulation.	Pubmed	0.01919	1	1	3	CYP2A6
Pubmed	27261878	Prefrontal activity during working memory is modulated by the interaction of variation in CB1 and COX2 coding genes and correlates with frequency of cannabis use.	Pubmed	0.02536	1	1	2	CNR1	ToppCell Atlas	2c803b011e8db6dfaba84cdbf8df00546aec71e2	SmallIntestine_Child04-06-Hematopoietic-T_cells-SELL+_CD4_T|SmallIntestine_Child04-06 / Per Region, Age_group, Lineage, cell class, cell type	Cells of the human intestinal tract mapped across space and time	0.0001017	1	30	196	APBA2,TNFRSF25,ZFP36L2,CCND3,CD6,CD7,RPL36,LDLRAP1,ACAP1,RIPOR2,TSC22D3,ARL4C,EMP3,CD96,IKZF1,GZMM,RPSA,LCK,MAL,RPL10A,DDIT4,PRKCH,RPL3,RPL9,RPL18A,RPL31,RPS2,RPS23,BCL11B,TMC8	Pubmed	31013538	The Roles of Neuropilin 2/VEGF-C Axis in a Series of Recurrent Lymphangioma.	Pubmed	0.01919	1	1	3	NRP2
Pubmed	16501934	CB1 and TRPV1 receptors mediate protective effects on colonic electrophysiological properties in mice.	Pubmed	0.02536	1	1	2	CNR1	ToppCell Atlas	8ed172bb3a95f09722476f0880ae246561777d98	control-Lymphoid|control / Severity, Lineage and Cell class of Nasopharyngeal (NS) Samples from Patients and Controls	Upper Airway and Bronchi Atlas of COVID-19 Patients	0.0001017	1	30	196	PREX1,SFMBT2,ADAM19,TNFSF14,RUNX3,CD6,CD7,CD79B,ACAP1,EMP3,CD96,NMUR1,IKZF1,GZMM,ITGA4,KLRD1,LCK,LCP2,MSN,APBB1IP,MIAT,ARHGAP15,SYT11,TNFRSF1B,ARHGAP45,TRAF1,WIPF1,BCL11B,RASAL3,TMC8	Pubmed	26527747	Elevated Coexpression of KITENIN and the ErbB4 CYT-2 Isoform Promotes the Transition from Colon Adenoma to Carcinoma Following APC loss.	Pubmed	0.01919	1	1	3	ERBB4
Pubmed	23915343	Phospholipase D regulates the size of skeletal muscle cells through the activation of mTOR signaling.	Pubmed	0.02536	1	1	2	PLD1	ToppCell Atlas	cdd65eabb24daa18ba40311eeea984fc9c6ef55c	Krasnow_2020-lung_parenchyma-Epithelial-Airway_epithelium-Transitional_Club-AT2|lung_parenchyma / Tissue groups, Lineages, Lineage subclass, Cell class per Dataset	The Integrated Human Lung Cell Atlas	0.0001017	1	30	196	SHROOM3,PLPP2,GDF15,CYB5A,CYP2A6,WFDC2,MBIP,LSR,TOX3,DMKN,LMO7,MDK,PTGS2,PTPRF,CRTAC1,RGS16,IRX2,SCNN1A,SCNN1B,SDC1,SIX1,ST6GALNAC1,PEG10,PERP,TFAP2C,NKX2-1,TMPRSS2,AARD,EPS8L2,WNT7B	Pubmed	29324844	Absence of myeloid Klf4 reduces prostate cancer growth with pro-atherosclerotic activation of tumor myeloid cells and infiltration of CD8 T cells.	Pubmed	0.01919	1	1	3	CEBPB
Pubmed	8786112	Assignment of vascular endothelial growth factor (VEGF) and placenta growth factor (PLGF) genes to human chromosome 6p12-p21 and 14q24-q31 regions, respectively.	Pubmed	0.02536	1	1	2	PGF	ToppCell Atlas	e994aa72b362a4f4930b94505a99c0a87e9b163c	10x_3'_v3-bone_marrow_(10x_3'_v3)-hematologic-hematopoietic_progenitor-erythroid_progenitor_cell|bone_marrow_(10x_3'_v3) / Per Platform+tissue_group, by lineage_subgroup, cell_group, cell_type	Immune and Hematologic Cells from 24 tissues of the Tabula Sapiens: a multiple organ single cell transcriptomic atlas of humans.	0.0001017	1	30	196	ANK1,APOC1,PSMG1,RNF182,GMNN,TRAP1,EGFL7,FAM178B,AHSP,UBAC1,KLF1,GMPR,TMEM97,HPDL,GYPC,H1-0,HSPD1,SMIM1,KCNH2,LMNA,C8orf88,NFIA,PARVB,NMNAT3,PVT1,PYCR1,CENPU,PLEKHH3,XK,DYNC2I2	Pubmed	13336002	The anatomy and development of the mutants pirouette, shaker-1 and waltzer in the mouse.	Pubmed	0.01919	1	1	3	CDH23
Pubmed	34247340	Association of NRG3 and ERBB4 gene polymorphism with nicotine dependence in Turkish population.	Pubmed	0.02536	1	1	2	ERBB4	ToppCell Atlas	13396bb5f0dd0dce7219d3f7a1fc1fcb6b1ee134	tumor_Lung-T/NK_cells|tumor_Lung / Location, Cell class and cell subclass	Human Metastatic Lung Adenocarcinoma (Nayoung Kim et al)	0.0001017	1	30	196	TNFRSF25,ZFP36L2,RUNX3,CD6,CD7,ACAP1,TSC22D3,DUSP2,ARL4C,EEF1D,CD96,EMB,NR3C1,GZMM,KLRD1,LAG3,RPSA,LCK,SYTL3,DDIT4,PPP2R5C,PRKCH,RORA,RPL3,RPL31,TNFRSF1B,WIPF1,BCL11B,RASAL3,CDC42SE2	Pubmed	25333347	Global expression profile in low grade meningiomas and schwannomas shows upregulation of PDGFD, CDH1 and SLIT2 compared to their healthy tissue.	Pubmed	0.01919	1	1	3	SLIT2
Pubmed	34561318	Two naturally derived small molecules disrupt the sineoculis homeobox homolog 1-eyes absent homolog 1 (SIX1-EYA1) interaction to inhibit colorectal cancer cell growth.	Pubmed	0.02536	1	1	2	EYA1	ToppCell Atlas	1466f19ed788409e8dabd1a45f13425f1f8740d9	Banovich_Kropski_2020-lung_parenchyma-Epithelial-Alveolar_epithelium|lung_parenchyma / Tissue groups, Lineages, Lineage subclass, Cell class per Dataset	The Integrated Human Lung Cell Atlas	0.0001017	1	30	196	SFTPA2,AQP3,CREB3L1,CYB5A,EFNA1,EMP2,SH3YL1,FASN,DLC1,WFDC2,MBIP,BTG3,TMEM97,DMKN,HPN,LMO7,NRGN,RASGRF1,CRTAC1,IRX2,FGGY,SCNN1A,SDC1,SFTPD,LIMCH1,SOD3,PEG10,NKX2-1,TMPRSS2,SDR16C5	Pubmed	23644466	Oligodendrogliogenic and neurogenic adult subependymal zone neural stem cells constitute distinct lineages and exhibit differential responsiveness to Wnt signalling.	Pubmed	0.01919	1	1	3	PDGFRB
Pubmed	32168951	NEAT1 is Required for the Expression of the Liver Cancer Stem Cell Marker CD44.	Pubmed	0.02536	1	1	2	NEAT1	ToppCell Atlas	76101d5ebe2a74c0a0a885ec31c3c1847bda8a7b	PBMC_fresh-frozen-Mild-Moderate_convalescent_d36-51-Myeloid-Monocytic-Classical_Monocyte|Mild-Moderate_convalescent_d36-51 / Compartment, severity and other cell annotations on 10x 3' data (130k)	Large Scale COVID-19 Single Cell Data (Ren et al.)	0.0001017	1	30	196	ANPEP,GAS7,SHTN1,STX11,BCL2A1,CAPG,SLC7A7,CDA,CTSZ,TYMP,MEGF9,ETS2,SLC15A3,FGR,RAB31,GRN,NFAM1,IRAK3,LGALS3,MARCKS,NRGN,PTGS2,PTPRE,TMEM176A,RXRA,SECTM1,TFEC,TGFBI,TIMP2,SMCO4	Pubmed	20150431	Regulation of p63 isoforms by snail and slug transcription factors in human squamous cell carcinoma.	Pubmed	0.01919	1	1	3	SNAI1
Pubmed	29327260	Lifetime study in mice after acute low-dose ionizing radiation: a multifactorial study with special focus on cataract risk.	Pubmed	0.02536	1	1	2	PDE6B	ToppCell Atlas	a45cd6ee63b1a63709b4e5a8e0f10f66fe1eaccc	Parenchyma_lung-Immune_Myeloid-Myeloid-Alveolar_macrophage_MT-positive|Parenchyma_lung / Tissue groups, Lineages, Lineage subclass, Cell_type2, Cell_subtypes_L4L5-Leiden	The Integrated Human Lung Cell Atlas	0.0001017	1	30	196	ACP5,PLIN2,ANPEP,APOC1,BID,CTSZ,EMP3,FGR,GLRX,GPX1,HMOX1,KCNMA1,LGALS1,LGALS3,LMNA,GAPLINC,OST4,P2RY1,TOMM7,PPDPF,PTPN12,GLDN,S100A10,S100A11,SDC2,RAB11FIP1,PLEKHO2,H2AJ,PHLDA3,MRPL34	Pubmed	21765937	NEDD9 and BCAR1 negatively regulate E-cadherin membrane localization, and promote E-cadherin degradation.	Pubmed	0.01919	1	1	3	NEDD9
Pubmed	27506541	Control of GVHD by regulatory T cells depends on TNF produced by T cells and TNFR2 expressed by regulatory T cells.	Pubmed	0.02536	1	1	2	TNFRSF1B	ToppCell Atlas	05d2a15ba702b07ef59c55891a06da02cdd15f7f	distal-Hematologic-Natural_Killer_T-3|distal / Location, Lineage, Cell class (ontology) and Donor from 10X sequencing (macrophage renamed)	Human Lung Cell Atlas (HLCA)	0.0001017	1	30	196	TMEM200A,APBA2,IFITM1,SOCS1,CAPN12,BCL2,ZFP36L2,CD7,GGA1,ACAP1,TSC22D3,DUSP2,CD96,EMB,BATF,ITGA4,KLRD1,L1CAM,LAG3,LCK,LGALS1,NCAM1,PTGDR,BCAS4,TRG-AS1,ARHGAP15,TBCD,WIPF1,RASAL3,GPR68	Pubmed	10347229	Cbl-mediated negative regulation of platelet-derived growth factor receptor-dependent cell proliferation. A critical role for Cbl tyrosine kinase-binding domain.	Pubmed	0.01919	1	1	3	PDGFRB
Pubmed	20952669	Endothelial FGF receptor signaling accelerates atherosclerosis.	Pubmed	0.02536	1	1	2	FGFR2	ToppCell Atlas	7bf1235f524c9112e7def4ca7c12a346a6d1c52f	Nawijn_2021-respiratory_airway-Endothelial-Blood_vessels-EC_arterial|respiratory_airway / Tissue groups, Lineages, Lineage subclass, Cell class per Dataset	The Integrated Human Lung Cell Atlas	0.0001017	1	30	196	ADRA2C,IFITM1,THSD7A,KIF26A,BCL6B,EGFL7,ERG,FBLN2,FGF12,FLNC,FAM107A,KANK3,SYNPO,ID1,KCNN3,PDGFB,ENPP2,PTPRG,CAVIN3,RGS3,MMRN2,BTNL9,LIMS2,LIMCH1,SPTBN1,PLCB1,TACC1,CLDN5,DIPK1B,NDRG4	Pubmed	37871770	Screening for new inhibitors of the human Mitochondrial Pyruvate Carrier and their effects on hepatic glucose production and diabetes.	Pubmed	0.01919	1	1	3	GLUD2
Pubmed	29378847	Nudt19 is a renal CoA diphosphohydrolase with biochemical and regulatory properties that are distinct from the hepatic Nudt7 isoform.	Pubmed	0.02536	1	1	2	NUDT19	ToppCell Atlas	fa5c7fec9e0dcd7e62ff64704bfdf2a3437a43ba	T_cells-GZMK+_T_cells|World / Immune cells in Rheumatoid Arthritis Joint Synovial Tissues	Rheumatoid Arthritis and Lupus Nephritis Atlas	0.0001017	1	30	196	AOAH,TNFSF14,RUNX3,CD6,CD7,ACAP1,RIPOR2,DUSP2,ARL4C,CD96,IKZF1,NLRC5,EMB,GZMM,ITGA4,KLRD1,LCK,LCP2,SYTL3,PDCD1,PRKCH,PTGDR,MIAT,ARHGAP15,STK10,ARHGAP45,BCL11B,RASAL3,CDC42SE2,TMC8	Pubmed	8947043	HGF receptor associates with the anti-apoptotic protein BAG-1 and prevents cell death.	Pubmed	0.01919	1	1	3	PDGFRB
Pubmed	21492463	Platelet-derived growth factor receptor-Î² and epidermal growth factor receptor in pulmonary vasculature of systemic sclerosis-associated pulmonary arterial hypertension versus idiopathic pulmonary arterial hypertension and pulmonary veno-occlusive disease: a case-control study.	Pubmed	0.02536	1	1	2	PDGFRB	ToppCell Atlas	4831243fcd680cf4821fa0246e758c3e7c13a962	COVID-19_Severe-Neu_0|COVID-19_Severe / 5 Neutrophil clusters in COVID-19 patients	COVID-19 PBMC Neutrophil Atlas	0.0001017	1	30	196	ACTB,IFITM1,RNASET2,STX11,BCL2A1,ZFP36L1,CDA,CEBPB,DDX60L,ITM2B,LITAF,RIPOR2,TSC22D3,ETS2,SLC25A37,MARCKS,MBP,GADD45B,MIR29B2CHG,PTGS2,PTPRE,S100A11,SECTM1,RAB11FIP1,ARHGAP26,CMTM2,SMCHD1,TIMP2,TNFRSF1B,ZFP36	Pubmed	32447981	Variation in the expression level of MALAT1, MIAT and XIST lncRNAs in coronary artery disease patients with and without type 2 diabetes mellitus.	Pubmed	0.01919	1	1	3	MIAT
Pubmed	34007846	Adipocyte-Specific Fatty Acid-Binding Protein (AFABP) and Chemerin in Association with Gestational Diabetes: A Case-Control Study.	Pubmed	0.02536	1	1	2	RARRES2	ToppCell Atlas	85d92bc226cc28384c30991cc4ebb02ec2e3ec99	Control-Myeloid-cDC|Control / Disease group, lineage and cell class	Integration of 5 COVID-19 PBMC Datasets	0.0001017	1	30	196	APOC1,SHTN1,DST,CAPG,ARHGAP22,CTSZ,DTNA,ETS2,FBLN2,FBP1,FZD2,LILRB4,RAB31,GRN,ID1,IMPA2,AFF3,LGALS3,LMNA,TAMALIN,PAK1,CYP2S1,LGMN,RTN1,CACNA2D3,RCC2,TGFBI,SH3BP4,UPK3A,CCSER1	Pubmed	12482591	Cdc42 and Rac1 are necessary for autotaxin-induced tumor cell motility in A2058 melanoma cells.	Pubmed	0.01919	1	1	3	ENPP2
Pubmed	11358870	Pax6 and SOX2 form a co-DNA-binding partner complex that regulates initiation of lens development.	Pubmed	0.02536	1	1	2	PAX6	ToppCell Atlas	f60b220ed117bcc33e0f7bbf5b53d3b1422ebaca	BAL-Mild-Myeloid-MoAM-MoAM1-|Mild / Location, Disease Group, Cell group, Cell class and sub_cluster (2021.03.01)	Integration of Multiple Sampling Location of COVID-19 Patients	0.0001017	1	30	196	GAS7,BCAT1,NRP2,CD72,HOMER3,RSAD2,GSDME,TYMP,FZD2,LILRB4,TUBA1C,NEURL3,LYN,MARCKS,ENPP2,LGMN,PTPRE,RAB3IL1,RAP2B,CLMP,BAALC,TMEM176A,TFEC,SPP1,NRROS,ST14,TTYH3,TGFBI,SDSL,FAM20C	Pubmed	23644467	The collagen receptor discoidin domain receptor 2 stabilizes SNAIL1 to facilitate breast cancer metastasis.	Pubmed	0.01919	1	1	3	SNAI1
Pubmed	12067711	Regulation of the Werner helicase through a direct interaction with a subunit of protein kinase A.	Pubmed	0.02536	1	1	2	PRKAR1B	ToppCell Atlas	0232167559dcd2d86ee8b78017cf5f2a084b2cb7	(7)_Monocyte|World / Spleen cell shreds - cell class (v1) and cell subclass (v1)	Tissue Stability Cell Atlas - Spleen Cells	0.0001017	1	30	196	ANPEP,ATP6V1B2,SLC7A7,CDA,CEBPB,CRISPLD2,TYMP,PHC2,MEGF9,FCAR,CDC42EP2,FGR,LILRB4,RAB31,GPX1,GRN,NFAM1,IRAK3,HMOX1,ITGAM,LGALS1,LGALS3,TMEM176A,S100A11,SECTM1,TGFBI,TIMP2,RETN,SMCO4,LINC01503	Pubmed	16400691	Proteomic profiling of hepatocellular carcinoma in Chinese cohort reveals heat-shock proteins (Hsp27, Hsp70, GRP78) up-regulation and their associated prognostic values.	Pubmed	0.01919	1	1	3	HSPA1A
Pubmed	21264945	Expression of the new P2Y-like receptor GPR17 during oligodendrocyte precursor cell maturation regulates sensitivity to ATP-induced death.	Pubmed	0.02536	1	1	2	PAX6	ToppCell Atlas	d5bab34992bf3ac08f20c07358f9745eff5b50d8	tumor_Lung-T/NK_cells-Naive_CD4+_T|tumor_Lung / Location, Cell class and cell subclass	Human Metastatic Lung Adenocarcinoma (Nayoung Kim et al)	0.0001017	1	30	196	TNFRSF25,ZFP36L2,CCND3,CD6,CD7,RPL36,LDLRAP1,ACAP1,RIPOR2,TSC22D3,EEF1D,FKBP5,RPSA,ZNF101,LCK,MAL,RPL10A,TOMM7,NOP53,PPP2R5C,RPL3,RPL9,RPL18A,RPL31,RPS2,RPS23,ARHGAP15,FBLN7,ARHGAP45,BCL11B	Pubmed	11912130	The SLUG zinc-finger protein represses E-cadherin in breast cancer.	Pubmed	0.01919	1	1	3	SNAI1
Pubmed	14991064	Smooth muscle cell-extrinsic vascular spasm arises from cardiomyocyte degeneration in sarcoglycan-deficient cardiomyopathy.	Pubmed	0.02536	1	1	2	SGCD	ToppCell Atlas	1a2b7c3f00098e9b4c0659b8714a0e4cf9f86f27	severe_COVID-19-B_naive|severe_COVID-19 / disease group, cell group and cell class (v2)	PBMC Atlas of COVID-19 and Influenza Patients (Lee et al.)	0.0001017	1	30	196	PLEKHG1,CD72,CD79B,CNTNAP2,TSC22D3,EBF1,CXXC5,HVCN1,FOXP1,SNHG8,BACH2,IRF8,AFF3,RPSA,BCL11A,RPL10A,TAMALIN,P2RX5,LINC00926,NOP53,BANK1,KHDRBS2,RPL3,RPL18A,RPS23,ZNF331,RBM38,CHD7,BCAS4,CCSER1	Pubmed	34819673	Mechanism for the activation of the anaplastic lymphoma kinase receptor.	Pubmed	0.01919	1	1	3	ALK
Pubmed	27844448	miR-27b inhibits gastric cancer metastasis by targeting NR2F2.	Pubmed	0.02536	1	1	2	NR2F2	ToppCell Atlas	e9508e873c242d604a6ca1206d2ed00a601a28d1	Krasnow_2020-lung_parenchyma-Immune_Myeloid-Myeloid-Non-classical_monocytes|lung_parenchyma / Tissue groups, Lineages, Lineage subclass, Cell class per Dataset	The Integrated Human Lung Cell Atlas	0.0001017	1	30	196	SFMBT2,RNASET2,BCL2A1,SLC7A7,NEURL1,CD79B,CDA,CEBPB,CUX1,RIPOR2,TYMP,SIDT2,CHST15,FGR,PABPC1,NAAA,CD300A,HMOX1,LYN,TMEM154,POU2F2,PTPN6,TESC,AATBC,LINC02432,TTYH3,TNFRSF1B,UPK3A,ZFAND5,NADK	Pubmed	34124835	An N-terminal fusion allele to study melanin concentrating hormone receptor 1.	Pubmed	0.01919	1	1	3	MCHR1
Pubmed	2542288	Two different subunits associate to create isoform-specific platelet-derived growth factor receptors.	Pubmed	0.02536	1	1	2	PDGFRB	ToppCell Atlas	e49aa77c8306237c35c625cde1f03e64c06ffc70	15-Trachea-Epithelial-Submucosal_gland|Trachea / Age, Tissue, Lineage and Cell class	Human Fetal Lung in Development	0.0001017	1	30	196	TTYH1,ALDH1A3,ENC1,TENT5B,NOXO1,RPL36,EPHB3,WFDC2,ARID5B,UBE2E3,FOXC1,GMDS,PADI2,INHBA,LTF,MDK,MEST,RPL10A,NFIB,IRX1,PTN,RPL3,RPL18A,RPS2,SIX1,SOX9,PEG10,NFKBIZ,TFAP2A,NT5DC2	Pubmed	15024079	Brn-2 expression controls melanoma proliferation and is directly regulated by beta-catenin.	Pubmed	0.01919	1	1	3	POU3F2
Pubmed	18660426	Deleterious role of TNF-alpha in retinal ischemia-reperfusion injury.	Pubmed	0.02536	1	1	2	TNFRSF1B	ToppCell Atlas	7da687eb983a54c28ee990424cc52e01caf5f4aa	critical-Epithelial-Secretory|critical / Severity, Lineage and Cell class of Nasopharyngeal (NS) Samples from Patients and Controls	Upper Airway and Bronchi Atlas of COVID-19 Patients	0.0001017	1	30	196	PLPP2,ASS1,SLC4A4,CCND1,CA12,CREB3L1,RAI14,DSG2,MYOF,EPHX1,NR2F6,CAPN13,NEBL,FUT2,CHL1,ID1,LGALS3BP,MDK,MEIS2,NFIA,NFIB,OTX1,PAM,TFCP2L1,ABCD3,SCNN1A,SDC1,ST6GAL1,ST6GALNAC1,WNT7B	Pubmed	10433912	Dlx5 regulates regional development of the branchial arches and sensory capsules.	Pubmed	0.01919	1	1	3	GSC
Pubmed	36032091	USP7 Promotes deubiquitination and stabilization of MyD88 to enhance immune responses.	Pubmed	0.02536	1	1	2	MYD88	ToppCell Atlas	4ac33e7d11b8b0fff6ee2e9dacad49c21d63b818	(07)_Ionocytes-(0)_Reference|(07)_Ionocytes / shred by cell type by condition	Human Bronchial Epithelial Cells (HBEC)	0.0001017	1	30	196	TLE5,TBC1D14,SLMO2-ATP5E,NEURL1,CLCNKB,EPHB3,AGPAT2,FAM184B,PPARGC1A,SFT2D3,H1-0,HMGN2,NPTX1,PCDHGC3,LARGE2,FREM2,AURKAIP1,TMCO3,MELTF-AS1,SDC1,ST6GAL1,SPTAN1,PERP,LPIN1,STAC2,VAMP2,IRF2BPL,EIF4H,BCL11B,ACKR3	Pubmed	20451634	Modeling psychotic and cognitive symptoms of affective disorders: Disrupted latent inhibition and reversal learning deficits in highly stress reactive mice.	Pubmed	0.01919	1	1	3	DRD2
Pubmed	29028935	Latent-Profile Analysis Reveals Behavioral and Brain Correlates of Dopamine-Cognition Associations.	Pubmed	0.02536	1	1	2	DRD2	ToppCell Atlas	80b9139d91dda4de69830d2d443859e047ab5503	BAL-Mild-Myeloid-MoAM-MoAM1|Mild / Location, Disease Group, Cell group, Cell class and sub_cluster (2021.03.01)	Integration of Multiple Sampling Location of COVID-19 Patients	0.0001017	1	30	196	GAS7,BCAT1,NRP2,CD72,HOMER3,RSAD2,GSDME,TYMP,FZD2,LILRB4,TUBA1C,NEURL3,LYN,MARCKS,ENPP2,LGMN,PTPRE,RAB3IL1,RAP2B,CLMP,BAALC,TMEM176A,TFEC,SPP1,NRROS,ST14,TTYH3,TGFBI,SDSL,FAM20C	Pubmed	20534510	Structures of a platelet-derived growth factor/propeptide complex and a platelet-derived growth factor/receptor complex.	Pubmed	0.01919	1	1	3	PDGFRB
Pubmed	23856527	Adenosine receptors as potential targets in melanoma.	Pubmed	0.02536	1	1	2	ADORA2A	ToppCell Atlas	ea3fbe81b4ecb6ccc8031f6d99da93c9f9f8c1aa	Mild_COVID-19-Myeloid-MoAM1|Mild_COVID-19 / Disease group,lineage and cell class ï¼ˆ2021.01.30ï¼‰	COVID-19 BAL Atlas	0.0001017	1	30	196	GAS7,BCAT1,NRP2,CD72,HOMER3,RSAD2,GSDME,TYMP,FZD2,LILRB4,TUBA1C,NEURL3,LYN,MARCKS,ENPP2,LGMN,PTPRE,RAB3IL1,RAP2B,CLMP,BAALC,TMEM176A,TFEC,SPP1,NRROS,ST14,TTYH3,TGFBI,SDSL,FAM20C	Pubmed	25249464	Systematic profiling of spatiotemporal tissue and cellular stiffness in the developing brain.	Pubmed	0.01919	1	1	3	PAX6
Pubmed	33191863	Blockade of PLD1 potentiates the antitumor effects of bortezomib in multiple myeloma cells by inhibiting the mTOR/NF-ÎºB signal pathway.	Pubmed	0.02536	1	1	2	PLD1	ToppCell Atlas	7026c1fc33425e5476063d17c79e4b79356a9e01	COVID-19-lung-Macrophage_CD163hi_MERTKhi|COVID-19 / Disease (COVID-19 only), tissue and cell type	COVID-19 Autopsy Atlas (Lung, Liver, Kidney, Heart)	0.0001017	1	30	196	ABR,TBC1D14,AOAH,KCNAB2,WDFY4,CYTH1,MAP3K8,CHST11,CTSZ,TYMP,CYRIB,LILRB4,RAB31,IRAK3,ITGAM,KCNMA1,LCP2,LYN,MGAT1,MYO9B,APBB1IP,ZNF331,TFEC,ARHGAP15,TTYH3,TGFBI,SH3PXD2B,TNFRSF1B,PIK3R5,TNS3	Pubmed	14517289	The cochaperone Bag-1L enhances androgen receptor action via interaction with the NH2-terminal region of the receptor.	Pubmed	0.01919	1	1	3	HSPA1A
Pubmed	36720299	Coexistence of SCN4A and CLCN1 mutations in a family with atypical myotonic features: A clinical and functional study.	Pubmed	0.02536	1	1	2	SCN4A	ToppCell Atlas	6695f92838be0f1448eb9da57248d15c23442090	Misharin_Budinger_2018-lung_parenchyma-Immune_Myeloid-Myeloid-Interstitial_macrophage_perivascular|lung_parenchyma / Tissue groups, Lineages, Lineage subclass, Cell class per Dataset	The Integrated Human Lung Cell Atlas	0.0001017	1	30	196	PREX1,AOAH,TNFRSF11A,ZFP36L2,ARL4C,EMP3,EMB,CYRIB,RAB31,LINC03070,GPX1,CD300A,IFI16,ITGAM,LGALS1,MARCKS,LINC02712,SERPINB9,PTGS1,PTPRE,RAB3IL1,TMEM176A,ZNF331,CCL17,CSGALNACT1,SLC9A9,TTYH3,TGFBI,TNFRSF1B,WIPF1	Pubmed	9973328	A new role for neurotrophins: involvement of brain-derived neurotrophic factor and neurotrophin-4 in hair cycle control.	Pubmed	0.01919	1	1	3	NTRK2
Pubmed	20083391	A reappraisal of the association between Dysbindin (DTNBP1) and schizophrenia in a large combined case-control and family-based sample of German ancestry.	Pubmed	0.02536	1	1	2	COMT	ToppCell Atlas	d8807272222deb1e45dbb58325ce1ad6f4ef8299	Krasnow_2020-respiratory_airway-Epithelial-Alveolar_epithelium-AT1|respiratory_airway / Tissue groups, Lineages, Lineage subclass, Cell class per Dataset	The Integrated Human Lung Cell Atlas	0.0001017	1	30	196	GRAMD2A,TENT5B,CKB,PKDCC,AATK,GPRIN2,NTM,FAM167A,PLLP,EFNA1,EMP2,MYL9,NEBL,GRB7,LMO7,PPL,PRKCZ,PTPRF,SPRING1,IRX2,WWC2,SCNN1B,SDC1,RAB11FIP1,EFR3B,LIMCH1,NKX2-1,FAM174B,EPS8L2,WFS1	Pubmed	26141385	The effect of age at exposure on the inactivating mechanisms and relative contributions of key tumor suppressor genes in radiation-induced mouse T-cell lymphomas.	Pubmed	0.01919	1	1	3	IKZF1
Pubmed	27942903	Downregulation of CX	Pubmed	0.02536	1	1	2	CX3CL1	ToppCell Atlas	a88bf4bcc80206b16dcc504cc19a3380d01e34a4	droplet-Kidney-nan-3m-Lymphocytic-nan|Kidney / Skin_Bladder_Kidney_Mammary_Gland - method, tissue, subtissue, age, lineage, cell ontology and free annotation	Mouse Aging Atlas- Tabula Muris Senis	0.0001029	1	24	142	WDFY4,BOLL,CAPG,PDLIM1,CD79B,CNR2,TCP11L2,DUSP2,EBF1,SERPINB1,HDAC10,HVCN1,RIOX2,SBK1,BCL11A,OTUB2,PRIM2,PTPN6,REL,RBM38,RASA3,SLIT3,SPAG1,TCF3	Pubmed	37329887	Molecular mechanisms of snoRNA-IL-15 crosstalk in adipocyte lipolysis and NK cell rejuvenation.	Pubmed	0.01919	1	1	3	CEBPB
Pubmed	14586016	R-cadherin is a Pax6-regulated, growth-promoting cue for pioneer axons.	Pubmed	0.02536	1	1	2	PAX6	ToppCell Atlas	56662f9c57a58692be124f1513f0b7965ad36ec8	renal_medulla_nuclei-Hypertensive_with+without-CKD-Epithelial-Collecting_tubule_epithelial_cell-kidney_collecting_duct_intercalated_cell-Connecting_Tubule_Intercalated_Cell_Type_A|renal_medulla_nuclei / Celltypes from Cells and Nuclei per compartment and clinical group	Integrated Single-nucleus and Single-cell RNA-seq of the Adult Human Kidney	0.0001029	1	24	142	NEURL1,SLIT2,DSG2,TOX3,UBE2QL1,HSD11B2,IGFBP1,NFE2L2,B4GALNT3,VWA5B1,SNTG1,PARVB,PLCG2,PTGER3,LINC00908,CASZ1,RNF39,MARCHF10,STAC2,CNTNAP5,LINC01091,LY86-AS1,SLC66A3,RHBG	Pubmed	32484926	Elimination of dormant, autophagic ovarian cancer cells and xenografts through enhanced sensitivity to anaplastic lymphoma kinase inhibition.	Pubmed	0.01919	1	1	3	ALK
Pubmed	34597344	Induction of IL-12p40 and type 1 immunity by Toxoplasma gondii in the absence of the TLR-MyD88 signaling cascade.	Pubmed	0.02536	1	1	2	MYD88	ToppCell Atlas	49873a2d9b1ae4bdbf253d1c09bf8845cc0cc917	Mild/Remission-B_naive-13|Mild/Remission / disease group and sub_cluster of B and Plasma cells(res = 0.5)	COVID-19 B cell and Plasma cell Atlas in PBMC and BAL	0.0001029	1	24	142	TTLL10,SHROOM3,OTOF,ZNF324,MRC2,TSC22D3,DUSP2,EVA1C,ARL4A,SERPINB1,NHLRC1,FGF11,FUT2,ABHD14A-ACY1,SMAD7,ZNF667-AS1,GADD45B,HCG15,EPHX3,RBM38,HYLS1,COBL,ZFP36,NOTUM	Pubmed	35735108	Dynamic profiling and functional interpretation of histone lysine crotonylation and lactylation during neural development.	Pubmed	0.01919	1	1	3	PAX6
Pubmed	19934217	CaMKIIalpha interacts with multi-PDZ domain protein MUPP1 in spermatozoa and prevents spontaneous acrosomal exocytosis.	Pubmed	0.02536	1	1	2	CAMK2A	ToppCell Atlas	fdabe716ce67f2eede90548198cbe20bbf693570	E17.5-Epithelial|E17.5 / developmental_time, Lineage, Cell group, Cell type, Cell type_cellcyc-phase	LungMAP â€” Genomic, epigenomic and biophysical cues controlling the emergence of the gas exchange niche in the mouse lung	0.0001039	1	29	187	ANXA4,ASS1,DLK1,BSG,CLDN10,CUX1,FGFBP1,EMP2,WFDC2,MBIP,LSR,RBPJL,TMEM238,LMO7,MAL,NFE2L2,PGM1,SERPINB9,IRX1,PTPRF,ABCD3,ANO1,IRX2,MEG3,SDC1,PERP,TGFB2,NKX2-1,EPS8L2	Pubmed	27070142	The Upregulation of Genomic Imprinted DLK1-Dio3 miRNAs in Murine Lupus Is Associated with Global DNA Hypomethylation.	Pubmed	0.01919	1	1	3	DLK1
Pubmed	25327364	Effects of let-7b and TLX on the proliferation and differentiation of retinal progenitor cells in vitro.	Pubmed	0.02536	1	1	2	NR2E1	ToppCell Atlas	be42ee71d3412bb1f52593d8814de85c354a0efa	COPD-Endothelial-VE_Arterial|World / Disease state, Lineage and Cell class	Resident Cell Populations in IPF and COPD	0.0001039	1	29	187	SYN3,THSD7A,MAGI1,WWTR1,EDN1,EGFL7,ERG,CLEC1A,CPAMD8,SLC17A3,PCDH17,FAM107A,ID1,MEIS2,NFIB,ENPP2,PTPRG,MMRN2,TMEM100,BTNL9,LIMS2,CCDC68,SULF1,CLDN5,VWF,NDRG4,PLSCR4,ANO2,TMEM72-AS1	Pubmed	31796940	SNPs within CHRNA5-A3-B4 and CYP2A6/B6, nicotine metabolite concentrations and nicotine dependence treatment success in smokers.	Pubmed	0.01919	1	1	3	CYP2A6
Pubmed	26063802	Tryptophan Scanning Mutagenesis Identifies the Molecular Determinants of Distinct Barttin Functions.	Pubmed	0.02536	1	1	2	CLCNKB	ToppCell Atlas	689b3cc76f1e04bd35a7d3ce19e9f08744a7835b	368C-Lymphocytic-CD4_T-cell-Treg_cell_3|CD4_T-cell / Donor, Lineage, Cell class and subclass (all cells)	Tissue Stability Cell Atlas - Lung Cells	0.0001039	1	29	187	ADCY3,SNN,ANPEP,STX11,CDC23,EVI5L,CYB561,ZBTB7B,SIDT2,EPHX1,FAAH,FBLN2,PIAS3,TMEM97,PRR34-AS1,ZNF341,IGF2R,LINC00309,B3GALT6,LFNG,MATN2,ZC3H12D,MTMR12,CEP120,FGGY,SOD3,LARP4B,LMF1,ANKS1B	Pubmed	22427672	Substrate-selective and calcium-independent activation of CaMKII by Î±-actinin.	Pubmed	0.01919	1	1	3	CAMK2A
Pubmed	17023870	Pharmacogenetics of methylphenidate response in preschoolers with ADHD.	Pubmed	0.02536	1	1	2	DRD4	ToppCell Atlas	854ef90afa59b18ee9f38cfb4659808b79c25202	PBMC_fresh-frozen-Severe-critical_progression_d12-22-Hematopoietic-Megakaryocytic|Severe-critical_progression_d12-22 / Compartment, severity and other cell annotations on 10x 3' data (130k)	Large Scale COVID-19 Single Cell Data (Ren et al.)	0.0001039	1	29	187	SNN,NORAD,PDLIM1,AATK,LDLRAP1,PTPN18,EGFL7,MYL9,SNHG22,MED12L,FHL1,GMPR,FSTL1,GUCY1B1,HGD,INPP5A,ITGA2B,KIFC3,LMNA,MEIS1,MEST,SAMD14,NRGN,PARVB,PTGS1,TMEM40,UXS1,SPARC,CLDN5	Pubmed	36017912	LncRNA PGM5-AS1 Inhibits the Progression of Bladder Cancer by Regulating miR-587/SLIT3 Axis.	Pubmed	0.01919	1	1	3	SLIT3
Pubmed	18515598	Divergent phenotypes of vision and accessory visual function in mice with visual cycle dysfunction (Rpe65 rd12) or retinal degeneration (rd/rd).	Pubmed	0.02536	1	1	2	PDE6B	ToppCell Atlas	2a379504db99b7dd2f9f19bbf5f20471c0817aed	Krasnow_2020-lung_parenchyma-Epithelial-Secretory_epithelial-Goblet_(bronchial)|lung_parenchyma / Tissue groups, Lineages, Lineage subclass, Cell class per Dataset	The Integrated Human Lung Cell Atlas	0.0001039	1	29	187	KLHL29,ALDH1A3,AACS,SLC4A4,CHKB,ZNF324,C2CD2,RAI14,LINC00673,HDAC4,FGFBP1,FAM91A1,CAPN13,GFPT1,RNF207,LTF,DNAH14,STT3B,PCDH7,TFCP2L1,GLIS3,TRMT2B,SIX1,SLC17A9,RNF39,STX1A,CLUH,WNT5A,DYNC2I2	Pubmed	37220183	Neuropilin-1 interacts with VE-cadherin and TGFBR2 to stabilize adherens junctions and prevent activation of endothelium under flow.	Pubmed	0.01919	1	1	3	NRP1
Pubmed	25075125	BMP type II receptors have redundant roles in the regulation of hepatic hepcidin gene expression and iron metabolism.	Pubmed	0.02536	1	1	2	ACVR2A	ToppCell Atlas	9aa411ae9b5a923378a5daebb8bb2fc2613f2510	facs-Pancreas-Exocrine-3m-Epithelial|Pancreas / Large_Intestine_Pancreas_Liver - method, tissue, subtissue, age, lineage, cell ontology and free annotation	Mouse Aging Atlas- Tabula Muris Senis	0.0001039	1	29	187	ENC1,APOC1,ZFP36L1,CLDN10,TMEM229A,FADS2,CELSR1,DSG2,WFDC2,DCDC2,B4GALNT1,RBPJL,ONECUT1,HPN,KCNQ1,NFIB,PAH,OLFML2A,ANO1,FIGN,CLMN,ECHDC2,SHANK2,SMTNL2,SOX9,SPP1,ADAMTS16,GDPD5,SEMA3B	Pubmed	20137421	[Expression of suppressor of cytokine signaling in peripheral blood monocular cells of patients with Vogt-Koyanagi-Harada disease].	Pubmed	0.01919	1	1	3	SOCS1
Pubmed	19961828	N-glycans modulate K(v)1.5 gating but have no effect on K(v)1.4 gating.	Pubmed	0.02536	1	1	2	KCNA5	ToppCell Atlas	f1dda349335e08dbfc8395d373924037f5ad2fd6	AT1_cells-SSc-ILD_01|World / lung cells shred on cell class, cell subclass, sample id	Pathobiology of Pulmonary Fibrosis (Reyfman et al., 2019)	0.0001039	1	29	187	ANK2,TRIM47,CHKB,CHST3,COL4A1,PKDCC,AATK,PHACTR3,ARHGEF4,NTM,EMP2,MYL9,CSPG5,FSTL1,ITGA3,SCX,LAMA5,LMO7,NEDD9,MXRA8,PTGS2,EHD2,SH3RF2,SCNN1B,SDC1,RAB11FIP1,SPARC,WFS1,SEMA3B	Pubmed	28215642	CCL2 expression correlates with Snail expression and affects the prognosis of patients with gastric cancer.	Pubmed	0.01919	1	1	3	SNAI1
Pubmed	22110650	Characterisation of a C1qtnf5 Ser163Arg knock-in mouse model of late-onset retinal macular degeneration.	Pubmed	0.02536	1	1	2	C1QTNF5	ToppCell Atlas	e9facd27df42f99f52d4718a7306eedfdfa43215	Misharin_2021-respiratory_airway-Epithelial-Secretory_epithelial-SMG_mucous|respiratory_airway / Tissue groups, Lineages, Lineage subclass, Cell class per Dataset	The Integrated Human Lung Cell Atlas	0.0001039	1	29	187	SFTPA2,AACS,ADGRB2,CREB3L1,GCNT3,NOXO1,RGS6,SLC26A2,PRSS16,FAAH,LSR,GNMT,GFPT1,GMDS,PCSK1N,RIOX2,CADM4,IMPG1,PAM,LINC02188,PYCR1,TMCO3,RAP1GAP,FGGY,SHANK2,TET1,SOX9,MFSD6L,TFF3	Pubmed	21427700	Î²1 integrins regulate fibroblast chemotaxis through control of N-WASP stability.	Pubmed	0.01919	1	1	3	PDGFRB
Pubmed	35908351	Osteoglycin (OGN) promotes tumorigenesis of pancreatic cancer cell via targeting ID4.	Pubmed	0.02536	1	1	2	ID4	ToppCell Atlas	1b88e1399809c50a0156096d9c82b1d9e58bb720	metastatic_Brain-T/NK_cells-Treg|metastatic_Brain / Location, Cell class and cell subclass	Human Metastatic Lung Adenocarcinoma (Nayoung Kim et al)	0.0001039	1	29	187	SOCS1,TNFRSF25,BCL2,ZFP36L2,CD7,CD79B,ACAP1,HS3ST3B1,LINC00426,TSC22D3,DUSP2,CD96,AHSP,ARID5B,BATF,GYPC,IL12RB1,ITGA4,LCK,ZC3H12D,OPRM1,PDCD1,RORA,FBLN7,TNFRSF1B,TRAF1,BCL11B,RASAL3,STAM	Pubmed	32528175	Structure of a D2 dopamine receptor-G-protein complex in a lipid membrane.	Pubmed	0.01919	1	1	3	DRD2
Pubmed	29917195	MicroRNA-1266 suppresses papillary thyroid carcinoma cell metastasis and growth via targeting FGFR2.	Pubmed	0.02536	1	1	2	FGFR2	ToppCell Atlas	ff84f75c10037f27c1f56eb1accd150cfe52f8e4	PBMC_fresh-frozen-Severe-critical_progression_d12-22-Hematopoietic|Severe-critical_progression_d12-22 / Compartment, severity and other cell annotations on 10x 3' data (130k)	Large Scale COVID-19 Single Cell Data (Ren et al.)	0.0001039	1	29	187	SNN,NORAD,PDLIM1,AATK,LDLRAP1,PTPN18,EGFL7,MYL9,SNHG22,MED12L,FHL1,GMPR,FSTL1,GUCY1B1,HGD,INPP5A,ITGA2B,KIFC3,LMNA,MEIS1,MEST,SAMD14,NRGN,PARVB,PTGS1,TMEM40,UXS1,SPARC,CLDN5	Pubmed	33627623	Neuregulin signaling mediates the acute and sustained antidepressant effects of subanesthetic ketamine.	Pubmed	0.01919	1	1	3	ERBB4
Pubmed	24301776	Impact of MTHFR polymorphisms on methylation of MGMT in glioma patients from Northeast China with different folate levels.	Pubmed	0.02536	1	1	2	MGMT	ToppCell Atlas	c667fae6440dc98072b584f203d00f0fb1cb2f21	368C-Lymphocytic-NK_cells-NK_cell_D3|Lymphocytic / Donor, Lineage, Cell class and subclass (all cells)	Tissue Stability Cell Atlas - Lung Cells	0.0001039	1	29	187	ADCY3,TTLL10,CBX4,SLC4A4,DYRK1A,LRATD2,EFCAB13,NMUR1,FBLN2,FGR,RIOX2,CD300A,SCX,IFFO2,PCSK6,PDE6B,WIPF3,MAPK1,PGPEP1,PTGDR,BRF2,SMTN,PLCL2,THUMPD2,ZNF677,TMEM161B-DT,PRXL2C,GPR68,CBX8	Pubmed	25492965	Neuregulin 1-activated ERBB4 interacts with YAP to induce Hippo pathway target genes and promote cell migration.	Pubmed	0.01919	1	1	3	ERBB4
Pubmed	22901804	Transcriptome-wide regulation of pre-mRNA splicing and mRNA localization by muscleblind proteins.	Pubmed	0.02536	1	1	2	MBNL2	ToppCell Atlas	5f4df092452d8672bda4059c794e099ba3f5a8fa	droplet-Pancreas|droplet / Large_Intestine_Pancreas_Liver - method, tissue, subtissue, age, lineage, cell ontology and free annotation	Mouse Aging Atlas- Tabula Muris Senis	0.0001039	1	29	187	BAIAP3,CAMK2B,ST18,ELAVL4,FKBP11,EMB,GMPR,PCSK1N,KCNQ1OT1,INSM1,NCAM1,MAP3K15,PAM,PAX6,ENPP2,MEG8,PTPRN2,MEG3,SCNN1B,MYT1L,RAP1GAP2,MCF2L,FBXL16,CBX6,CPEB1,FAM174B,FMN2,SYNDIG1L,MDM1	Pubmed	25492964	Neuregulin 1-activated ERBB4 as a "dedicated" receptor for the Hippo-YAP pathway.	Pubmed	0.01919	1	1	3	ERBB4
Pubmed	33646123	Latrophilin GPCR signaling mediates synapse formation.	Pubmed	0.02536	1	1	2	ADGRL3	ToppCell Atlas	48070bc4c39fe2a24b14b5c0d6b9062cdfdeedb8	Primary_Motor_Cortex_(M1)-Neuronal-Glutamatergic_Excit-Glut_IT_RORB_THEMIS_LINC00507-Exc_L4-5_RORB_RPL31P31|Primary_Motor_Cortex_(M1) / Sample group (Anatomical region groups), lineage, cell class, cell subclass and cell type	Human Multiple Cortical Areas SMART-seq	0.0001039	1	29	187	SORCS1,SORCS2,ALDH1A3,RNF182,LHX2,NGEF,DACH1,DNAH6,ELAVL4,RXFP1,LINC03000,SLC12A7,UBE2QL1,POU6F2,HTR2A,BRINP3,FAM163B,BCL11A,LCN15,NPTX1,NRGN,PCDH7,PPL,TESC,BAALC,DPY19L1,VSNL1,SLC30A3,CPNE4	Pubmed	32205481	Salivary Secretory Carcinoma Harboring a Novel ALK Fusion: Expanding the Molecular Characterization of Carcinomas Beyond the ETV6 Gene.	Pubmed	0.01919	1	1	3	ALK
Pubmed	22110680	Activation of GPR4 by acidosis increases endothelial cell adhesion through the cAMP/Epac pathway.	Pubmed	0.02536	1	1	2	RAPGEF3	ToppCell Atlas	644d49bf66745d2e2d0f9bb3290d3e60c4ca7c4a	PBMC_fresh-frozen-Severe-critical_progression_d12-22-Hematopoietic-Megakaryocytic-Megakaryocyte|Severe-critical_progression_d12-22 / Compartment, severity and other cell annotations on 10x 3' data (130k)	Large Scale COVID-19 Single Cell Data (Ren et al.)	0.0001039	1	29	187	SNN,NORAD,PDLIM1,AATK,LDLRAP1,PTPN18,EGFL7,MYL9,SNHG22,MED12L,FHL1,GMPR,FSTL1,GUCY1B1,HGD,INPP5A,ITGA2B,KIFC3,LMNA,MEIS1,MEST,SAMD14,NRGN,PARVB,PTGS1,TMEM40,UXS1,SPARC,CLDN5	Pubmed	18723012	Transcriptional cascade from Math1 to Mbh1 and Mbh2 is required for cerebellar granule cell differentiation.	Pubmed	0.01919	1	1	3	BARHL1
Pubmed	16731946	Dissociation of a MAVS/IPS-1/VISA/Cardif-IKKepsilon molecular complex from the mitochondrial outer membrane by hepatitis C virus NS3-4A proteolytic cleavage.	Pubmed	0.02536	1	1	2	IKBKE	ToppCell Atlas	81d7c3802667190f11e9dcd797ee7b88aadbb8de	droplet-Marrow-nan-24m-Lymphocytic-naive_T_cell|Marrow / Spleen_Marrow_Thymus - method, tissue, subtissue, age, lineage, cell ontology and free annotation	Mouse Aging Atlas- Tabula Muris Senis	0.0001039	1	29	187	AK4,ARSB,PSMG1,PER3,SLC4A8,DLG2,FKBP11,FBP1,B4GALNT1,GMPR,TMEM97,CNMD,DMKN,XPOT,HSD17B1,IMPDH1,SFXN1,PALM,MT1IP,KCNIP3,TFEC,TRIM45,SLC19A1,TSPAN4,DIPK1B,ZNF22,NT5DC2,MRPL44,CLDN15	Pubmed	36639264	The ALDH2, IGSF9, and PRDM16 Proteins as Predictive Biomarkers for Prognosis in Breast Cancer.	Pubmed	0.01919	1	1	3	PRDM16
Pubmed	20663896	Apical scaffolding protein NHERF2 modulates the localization of alternatively spliced plasma membrane Ca2+ pump 2B variants in polarized epithelial cells.	Pubmed	0.02536	1	1	2	ATP2B2	ToppCell Atlas	20b25b0d08550a1e8e997c5ce67d8e34bf7fc398	droplet-Marrow-nan-21m-Myeloid|Marrow / Spleen_Marrow_Thymus - method, tissue, subtissue, age, lineage, cell ontology and free annotation	Mouse Aging Atlas- Tabula Muris Senis	0.0001039	1	29	187	ACTB,ACTG1,ALDH3B1,CAPG,CAPZB,PIGQ,ARHGEF1,LTB4R,EMP3,NR2F6,CYRIB,HEXB,IRF5,ITGAM,LDHA,LGALS3,LTF,LYN,GADD45B,PDE2A,PTPN6,S100A11,CHST12,ARHGAP45,XDH,ZFP36,NADK,UNC93B1,CD177	Pubmed	29385656	T-type calcium channels drive migration/invasion in BRAFV600E melanoma cells through Snail1.	Pubmed	0.01919	1	1	3	SNAI1
Pubmed	22110678	Fidgetin-like1 is a strong candidate for a dynamic impairment of male meiosis leading to reduced testis weight in mice.	Pubmed	0.02536	1	1	2	FIGNL1	ToppCell Atlas	586fbe52ecf1d4158ad63e3704b5c7d60ae682c2	Krasnow_2020-lung_parenchyma-Epithelial-Secretory_epithelial|lung_parenchyma / Tissue groups, Lineages, Lineage subclass, Cell class per Dataset	The Integrated Human Lung Cell Atlas	0.0001039	1	29	187	KLHL29,ALDH1A3,AACS,SLC4A4,CHKB,ZNF324,C2CD2,RAI14,LINC00673,HDAC4,FGFBP1,FAM91A1,CAPN13,GFPT1,RNF207,LTF,DNAH14,STT3B,PCDH7,TFCP2L1,GLIS3,TRMT2B,SIX1,SLC17A9,RNF39,STX1A,CLUH,WNT5A,DYNC2I2	Pubmed	36123333	Flexible cue anchoring strategies enable stable head direction coding in both sighted and blind animals.	Pubmed	0.01919	1	1	3	PDE6B
Pubmed	22761424	Polycyclic aromatic hydrocarbons (PAHs) mediate transcriptional activation of the ATP binding cassette transporter ABCB6 gene via the aryl hydrocarbon receptor (AhR).	Pubmed	0.02536	1	1	2	ABCB6	ToppCell Atlas	cb74b8014a9046cbcdf0d2933c9f539a3b08d068	P03-Endothelial-capillary_endothelial_cell-capillary_endothelial_cell|P03 / developmental_time, Lineage, Cell group, Cell type, Cell type_cellcyc-phase	LungMAP â€” Genomic, epigenomic and biophysical cues controlling the emergence of the gas exchange niche in the mouse lung	0.0001039	1	29	187	TSPAN18,CCND1,ITM2B,SOX7,BCL6B,ELK3,EGFL7,TMEM88,ERG,CLEC1A,NSG1,FOXP1,PCDH17,GNAI2,GNGT2,KANK3,AFAP1L1,ID1,MCAM,MEST,PARVB,PPP1R2,PRKCH,TMEM100,NRROS,PLCB1,CLDN5,NRARP,ACKR3	Pubmed	26307032	Aberrant expression of Notch1/numb/snail signaling, an epithelial mesenchymal transition related pathway, in adenomyosis.	Pubmed	0.01919	1	1	3	SNAI1
Pubmed	31127997	Circular RNA-100219 promotes breast cancer progression by binding to microRNA-485-3p.	Pubmed	0.02536	1	1	2	NTRK3	ToppCell Atlas	160e5f338537d90d50f863a1be801b1071ac7da7	Smart-seq2-blood_(Smart-seq2)-lymphocytic-B_lymphocytic-naive_B_cell|blood_(Smart-seq2) / Per Platform+tissue_group, by lineage_subgroup, cell_group, cell_type	Immune and Hematologic Cells from 24 tissues of the Tabula Sapiens: a multiple organ single cell transcriptomic atlas of humans.	0.0001039	1	29	187	PLEKHG1,POLD4,LIX1-AS1,ADAM19,PDLIM1,CD72,CD79B,CNR2,TSC22D3,EBF1,MZB1,HVCN1,FOXP1,BACH2,IRF8,AFF3,BCL11A,NFATC1,P2RX5,LINC00926,PLCG2,BANK1,TCTN1,KHDRBS2,RPL3,RPL18A,ST6GAL1,SEL1L3,DIPK1B	Pubmed	17616579	Cellular cofactors affecting hepatitis C virus infection and replication.	Pubmed	0.01919	1	1	3	HSPA1A
Pubmed	28077374	Parallel microarray profiling identifies ErbB4 as a determinant of cyst growth in ADPKD and a prognostic biomarker for disease progression.	Pubmed	0.02536	1	1	2	ERBB4	ToppCell Atlas	4584de577d3736c89187e522497498e58d381c46	Club-club-14|World / Class top	Mouse Adult Trachea	0.0001039	1	29	187	ALOX12P2,WFDC1,CREB3L1,CRIP1,CYB5A,MYOF,PLLP,FAAH,WFDC2,SDCBP2,GM2A,KCNQ1,LGALS3,LTF,MGAT3,LGALS13,OST4,NFIA,POR,PROC,NUDT19,TMEM176A,SFTPD,H2AJ,SOD1,SLC16A11,TGFB2,FAM174B,UNC93B1	Pubmed	28553952	The A946T variant of the RNA sensor IFIH1 mediates an interferon program that limits viral infection but increases the risk for autoimmunity.	Pubmed	0.01919	1	1	3	IFIH1
Pubmed	11761322	Substrates but not inhibitors alter the redox potentials of monoamine oxidases.	Pubmed	0.02536	1	1	2	MAOB	ToppCell Atlas	eac261f16d3a9e9213199872dffccb9f4e1d6f18	PBMC_fresh-frozen-Severe-critical_progression_d12-22-Hematopoietic-Megakaryocytic-Megakaryocyte-Mega|Severe-critical_progression_d12-22 / Compartment, severity and other cell annotations on 10x 3' data (130k)	Large Scale COVID-19 Single Cell Data (Ren et al.)	0.0001039	1	29	187	SNN,NORAD,PDLIM1,AATK,LDLRAP1,PTPN18,EGFL7,MYL9,SNHG22,MED12L,FHL1,GMPR,FSTL1,GUCY1B1,HGD,INPP5A,ITGA2B,KIFC3,LMNA,MEIS1,MEST,SAMD14,NRGN,PARVB,PTGS1,TMEM40,UXS1,SPARC,CLDN5	Pubmed	23597509	Regulation of type 1 IPâ‚ƒ receptor expression by dopamine D2-like receptors via AP-1 and NFATc4 activation.	Pubmed	0.01919	1	1	3	DRD2
Pubmed	19513524	Correlation of promoter hypermethylation in hTERT, DAPK and MGMT genes with cervical oncogenesis progression.	Pubmed	0.02536	1	1	2	MGMT	ToppCell Atlas	08f70e5103c6dd96f439f0cceda878963d26850d	Differ-KC|World / shred by cell class for mouse tongue	Respiratory Tissues from Nasal Brushing to Parenchyma	0.0001039	1	29	187	PLIN2,GAS7,AACS,BSG,CAPG,LIPG,SRXN1,DLG2,FGFBP1,SERPINB1,EMP2,NEBL,MCRIP2,DMKN,CYP4F22,LGALS3,TMEM154,SEPTIN5,PPL,PTGS1,CRYBG2,EPHX3,ESRP2,CLEC11A,H2AJ,ARHGAP26,SDR16C5,XPNPEP2,RHBG	Pubmed	19040121	Detection of cytochrome P450-2A6, -3A5 and -4B1 with real-time polymerase chain reaction in prostate tissue.	Pubmed	0.01919	1	1	3	CYP2A6
Pubmed	27349320	Expression of the endocannabinoid receptors in human fascial tissue.	Pubmed	0.02536	1	1	2	CNR1	ToppCell Atlas	6be99f71532b7d679d1287ea1bb08245d9538db7	droplet-Marrow-BM-1m-Hematologic-megakaryocyte-erythroid_progenitor_cell|Marrow / Spleen_Marrow_Thymus - method, tissue, subtissue, age, lineage, cell ontology and free annotation	Mouse Aging Atlas- Tabula Muris Senis	0.0001039	1	29	187	ARSB,CASP7,AP5B1,CHIT1,NPEPPS,CTBP2,GMNN,SERPINB1,PLIN3,HVCN1,B4GALNT1,HEXB,HMGN2,LBP,LMO1,NCAM1,PAK1,PALM,PDE2A,MT1IP,PGP,SEPTIN5,PTGS1,TIPIN,ABCD3,TMEM40,SCNN1A,CHST12,CLDN15	Pubmed	23847051	Curcumin facilitates a transitory cellular stress response in Trembler-J mice.	Pubmed	0.01919	1	1	3	HSPA1A
Pubmed	17446975	Between- and within-family association test of the dopamine receptor D2 TaqIA polymorphism and alcohol abuse and dependence in a general population sample of adults.	Pubmed	0.02536	1	1	2	DRD2	ToppCell Atlas	b827d9da7032bf051756ddf88352af922eb0f87b	368C-Epithelial_cells-Epithelial-G_(Club-Clara_cells)|368C / Donor, Lineage, Cell class and subclass (all cells)	Tissue Stability Cell Atlas - Lung Cells	0.0001039	1	29	187	ZNF687,SHROOM3,ANGPT2,ZBTB4,PLPP2,B3GALNT2,NSMF,FGFBP1,EPHA2,WFDC2,RASEF,WTIP,CYP27C1,LAMA5,FXYD4,NPAS2,CEP170B,PTCH1,CRTAC1,S100A2,SCNN1A,SCNN1B,SDC1,PEG10,TFAP2C,NKX2-1,KIAA1217,FAM83F,C6orf132	Pubmed	28516904	Lhx1/5 control dendritogenesis and spine morphogenesis of Purkinje cells via regulation of Espin.	Pubmed	0.01919	1	1	3	LHX5
Pubmed	19961866	An epistasis effect of functional variants on the BDNF and DRD2 genes modulates gray matter volume of the anterior cingulate cortex in healthy humans.	Pubmed	0.02536	1	1	2	DRD2	ToppCell Atlas	61c00604dda8b36a5c3eea6554e5601aa1b884f7	368C-Epithelial_cells-Epithelial-G_(Club-Clara_cells)-|368C / Donor, Lineage, Cell class and subclass (all cells)	Tissue Stability Cell Atlas - Lung Cells	0.0001039	1	29	187	ZNF687,SHROOM3,ANGPT2,ZBTB4,PLPP2,B3GALNT2,NSMF,FGFBP1,EPHA2,WFDC2,RASEF,WTIP,CYP27C1,LAMA5,FXYD4,NPAS2,CEP170B,PTCH1,CRTAC1,S100A2,SCNN1A,SCNN1B,SDC1,PEG10,TFAP2C,NKX2-1,KIAA1217,FAM83F,C6orf132	Pubmed	22080568	Identification of genes upregulated in ALK-positive and EGFR/KRAS/ALK-negative lung adenocarcinomas.	Pubmed	0.01919	1	1	3	ALK
Pubmed	25535896	Recurrent FGFR3-TACC3 fusion gene in nasopharyngeal carcinoma.	Pubmed	0.02536	1	1	2	FGFR3	ToppCell Atlas	23fe3cdd6cc9b067086a8392d104186d300298ea	PND01-03-samps-Epithelial-Alveolar_epithelial|PND01-03-samps / Age Group, Lineage, Cell class and subclass	Mouse_Lung_DevAtlas	0.0001039	1	29	187	ANXA4,GRAMD2A,MAGI1,ARHGAP44,FGFBP1,EMP2,SPRY2,FASN,WFDC2,ACOT1,MBIP,ST6GALNAC2,RBPJL,LMO7,MAL,ME1,TFCP2L1,IRX1,PTPRF,RAP1GAP,IRX2,MEG3,SCNN1A,SCNN1B,SDC1,SFTPD,MLC1,NKX2-1,EPS8L2	Pubmed	17496142	Deletion of PrBP/delta impedes transport of GRK1 and PDE6 catalytic subunits to photoreceptor outer segments.	Pubmed	0.01919	1	1	3	PDE6B
Pubmed	21514365	The GalÎ²-(syn)-gauche configuration is required for galectin-recognition disaccharides.	Pubmed	0.02536	1	1	2	LGALS1	ToppCell Atlas	3105b8c0c401faa92e1ab8223d435b21ed45c5b7	facs-Brain_Myeloid-Cerebellum_-18m-Myeloid-macrophage|Brain_Myeloid / Brain_Non-Myeloid_Brain_Myeloid - method, tissue, subtissue, age, lineage, cell ontology and free annotation	Mouse Aging Atlas- Tabula Muris Senis	0.0001051	1	25	151	AOAH,GAS7,ADAM19,RUNX3,LTB4R,CRIP1,MYOF,EMP3,NMUR1,EMB,SEPTIN9,LILRB4,ITGA4,LGALS1,LGALS3,BEND4,AHNAK,GPR132,NECTIN1,S100A2,S100A11,ARHGAP15,PLXND1,TGFBI,CD177	Pubmed	37858681	Researches of calcium-activated chloride channel ANO1 intervening amyotrophic lateral sclerosis progression by activating EGFR and CaMKII signaling.	Pubmed	0.01919	1	1	3	ANO1
Pubmed	28089363	Pertussis toxin targets the innate immunity through DAP12, FcRÎ³, and MyD88 adaptor proteins.	Pubmed	0.02536	1	1	2	MYD88	ToppCell Atlas	72c47ed207951e73ef6c72085b2a3f48a99be952	368C-Lymphocytic-CD4_T-cell-CD4+_Naive_T_cell_/_CD4+_Trm_cell|368C / Donor, Lineage, Cell class and subclass (all cells)	Tissue Stability Cell Atlas - Lung Cells	0.0001051	1	25	151	FBXO32,ANK1,TNFRSF25,ZFP36L2,RUNX3,CD7,CCR4,ACAP1,FAM167A,CALN1,BATF,NSG1,SBK1,KCNH2,CPA5,LCK,SYTL3,ZC3H12D,LINC00332,PPP1R2,RORA,BMS1P23,BCL11B,SLC30A3,CDC42SE2	Pubmed	31409781	RIG-I-like receptors direct inflammatory macrophage polarization against West Nile virus infection.	Pubmed	0.01919	1	1	3	IFIH1
Pubmed	22075646	Opposing roles of RAGE and Myd88 signaling in extensive liver resection.	Pubmed	0.02536	1	1	2	MYD88	ToppCell Atlas	79827a76c675dcb82f59c0a45d0f962b02d5bfd6	droplet-Fat-Scat-21m-Myeloid-nan|Fat / Fat_BAT_GAT_MAT_SCAT - method, tissue, subtissue, age, lineage, cell ontology and free annotation	Mouse Aging Atlas- Tabula Muris Senis	0.0001051	1	25	151	ACTB,CKB,ARHGAP22,NR2F6,WFDC2,CYRIB,NAAA,GM2A,XCR1,GPX1,FIBCD1,CD300A,IRF5,KLRD1,LGALS3,MID1,GPR132,TMEM176A,CCL17,SLC6A11,FNBP1,NRROS,SOWAHC,SLC30A3,UNC93B1	Pubmed	25467984	Essential role of presynaptic NMDA receptors in activity-dependent BDNF secretion and corticostriatal LTP.	Pubmed	0.01919	1	1	3	GRIN1
Pubmed	27567691	Perilipin Staining Distinguishes Between Steatosis and Nonalcoholic Steatohepatitis in Adults and Children.	Pubmed	0.02536	1	1	2	PLIN2	ToppCell Atlas	78475027bba9e3026e42493fec8ea630972353bb	343B-Lymphocytic-CD8+_Cytotoxic_T-cell-CD8+_Cytotoxic_T_cell_0|343B / Donor, Lineage, Cell class and subclass (all cells)	Tissue Stability Cell Atlas - Lung Cells	0.0001051	1	25	151	AMER1,H3C1,DGKZ,ATP1A3,CYTH1,TCP11L2,CEP85L,NMUR1,SPON2,MED12L,GARNL3,ORAI1,GZMM,MGC16275,TBC1D31,KLRD1,ZC3H12D,BRICD5,XYLT1,STX1A,USP2-AS1,PCDHGA10,BCL11B,UBE3D,SPDYA	Pubmed	10469844	Ataxic mouse mutants and molecular mechanisms of absence epilepsy.	Pubmed	0.01919	1	1	3	CACNG2
Pubmed	30874360	DLL3 regulates the migration and invasion of small cell lung cancer by modulating Snail.	Pubmed	0.02536	1	1	2	DLL3	ToppCell Atlas	276c8fa2a970da35f2e565372b4046e4cd353364	respiratory_airway_nasal-Epithelial-Airway_epithelium-Basal_resting-European|respiratory_airway_nasal / Tissue groups, Lineages, Lineage subclass, Cell class Per Ethnicity	The Integrated Human Lung Cell Atlas	0.0001055	1	28	178	RAI1-AS1,DST,ZFP36L2,MIR924HG,CH25H,RPL36,AKAP12,MARVELD1,EDN1,ELN,MYL9,ARID5B,SNHG8,ARK2C,LMNA,RPL10A,PRICKLE1,NTF3,SERPINF1,FAM118A,KHDRBS2,CCDC178,MEG3,S100A2,PEG10,NKX2-1,COL14A1,VSNL1	Pubmed	25825445	Suppressor of cytokine signaling 1 is a positive regulator of TGF-Î²-induced prostaglandin production in human follicular dendritic cell-like cells.	Pubmed	0.01919	1	1	3	SOCS1
Pubmed	28800592	CX3CR1 knockout aggravates Coxsackievirus B3-induced myocarditis.	Pubmed	0.02536	1	1	2	CX3CL1	ToppCell Atlas	abfcbdc787e099a84e31697b2cb0c4f7ea8dfe62	renal_medulla_nuclei-Renal_AKI_(acute_kidney_injury)-Mesenchymal-Fibroblast-kidney_interstitial_fibroblast-kidney_interstitial_fibroblast_5|renal_medulla_nuclei / Celltypes from Cells and Nuclei per compartment and clinical group	Integrated Single-nucleus and Single-cell RNA-seq of the Adult Human Kidney	0.0001055	1	28	178	ADCY1,C15orf40,RGPD2,CREB3L1,TJP2,COL1A1,COL16A1,PLCXD3,ADAMTSL2,GRIK2,NTN5,LINC02202,SPEGNB,PCBP3,OTUB2,STRN4,MXRA8,ACTN1-DT,MIR200CHG,PTPRN2,RADIL,SCUBE1,TENM3,CYP26B1,FSTL5,OLFML3,DBH-AS1,TRAM2-AS1	Pubmed	29899023	NEDD9 targets	Pubmed	0.01919	1	1	3	NEDD9
Pubmed	15128822	Dual role of TLR2 and myeloid differentiation factor 88 in a mouse model of invasive group B streptococcal disease.	Pubmed	0.02536	1	1	2	MYD88	ToppCell Atlas	c569a406c3ae183a278d8540e8eba58f4f26c5b0	(3)_Chondrocytes-(32)_Chondro-prehyper-2|World / Cell class and subclass of bone marrow stroma cells in homeostatis	Mouse Bone Marrow Niche (Baryawno et al)	0.0001055	1	28	178	TENM2,KCNK5,RUNX3,PLEKHB1,CHST11,HS3ST3B1,SEMA3D,GJB6,WWP2,CNMD,CHADL,SERINC5,ME1,MELTF,NRGN,AMDHD1,PAK1,RFLNA,ENPP2,PRKCZ,SOX9,SPARC,XYLT1,FBLN7,EPS8L2,MRPS6,NOTUM,CPA6	Pubmed	11877453	NEMO trimerizes through its coiled-coil C-terminal domain.	Pubmed	0.01919	1	1	3	HSPA1A
Pubmed	25596843	Changes in the expression of genes related to neuroinflammation over the course of sporadic Alzheimer's disease progression: CX3CL1, TREM2, and PPARÎ³.	Pubmed	0.02536	1	1	2	CX3CL1	ToppCell Atlas	454313efe59d71e7327b9758efabf2d893e4a8fd	Severe-Myeloid-Neutrophil|Severe / Condition, Lineage, Cell class and cell subclass	Bronchoalveolar Lavage (BAL) Atlas of COVID-19 Patients (Liao et al.)	0.0001055	1	28	178	IFITM1,SCARF1,ZDHHC19,TNFSF14,ADGRB1,BCL2A1,TNFRSF10C,SQSTM1,DDX60L,LITAF,NR1D1,RSAD2,SLC25A37,FGF13,UPB1,LCP2,ASPRV1,LYN,MARCKS,GADD45B,TMEM154,SGTB,RESF1,CMTM2,CCNL1,NADK,CD177,SLC45A4	Pubmed	16390939	Cytokine signal transduction is suppressed in preselection double-positive thymocytes and restored by positive selection.	Pubmed	0.01919	1	1	3	SOCS1
Pubmed	27528091	TNF receptors 1 and 2 exert distinct region-specific effects on striatal and hippocampal grey matter volumes (VBM) in healthy adults.	Pubmed	0.02536	1	1	2	TNFRSF1B	ToppCell Atlas	a6959e7aee67c965500ddd2f3d8f2efeb9b1f5e9	Primary_Visual_cortex_(V1C)-Neuronal-Glutamatergic_Excit-Glut_CT2_L6_FEZF2-Exc_L6_FEZF2_SLITRK6|Primary_Visual_cortex_(V1C) / Sample group (Anatomical region groups), lineage, cell class, cell subclass and cell type	Human Multiple Cortical Areas SMART-seq	0.0001055	1	28	178	DOC2B,FOXO6,ZFHX3,BAIAP3,CREB3L1,CYP26A1,COCH,SEMA3D,ERG,DLEU1,SEMA3A,LOC101928255,FIBCD1,HPCAL1,LOC105376030,LY6H,NOTCH1,RNVU1-19,PTN,LINC00494,SCUBE1,CLDN5,AARD,DCBLD1,ADD3-AS1,BCL11B,SLC66A3,ATP10A	Pubmed	23091043	T cell receptor/CARMA1/NF-ÎºB signaling controls T-helper (Th) 17 differentiation.	Pubmed	0.01919	1	1	3	CARD11
Pubmed	28391401	Morphological and physiological properties of CCK/CB1R-expressing interneurons in the basal amygdala.	Pubmed	0.02536	1	1	2	CNR1	ToppCell Atlas	fba2e38c05cbf031e0c6d47b1602575fea734a57	Children_(3_yrs)-Epithelial-basal_cell|Children_(3_yrs) / Lineage, Cell type, age group and donor	Human Lung Cells in 3 Age Groups (Wang et al.)	0.0001055	1	28	178	CELSR1,LRIG1,CYB5A,SRGAP3,EYA1,CAPN13,PCDH17,GRIK2,ARK2C,SYTL1,LAMA5,CTNNA3,NTF3,SERPINF1,PKP1,PLXNA2,CROT,GLIS3,LINC01876,C14orf39,SHANK2,DRAIC,ST6GALNAC1,SULF1,NKX2-1,KIAA1217,TTC6,LINC01503	Pubmed	16365885	Modified p27 Kip1 is efficient in suppressing HER2-mediated tumorigenicity.	Pubmed	0.01919	1	1	3	H1-0
Pubmed	18383508	Embryonic development in the reduced folate carrier knockout mouse is modulated by maternal folate supplementation.	Pubmed	0.02536	1	1	2	FGFR2	ToppCell Atlas	f0a0cbf73e03f1b29f0be6598517c8a1da41c8dc	VE-CD4-proli_CD4|VE / Condition, Cell_class and T cell subcluster	COVID-19 Cerebrospinal Fluid-derived (CSF) Leukecytes	0.0001055	1	28	178	PPFIA2,AQP3,RPL36,LDLRAP1,GPA33,EYA1,SH3YL1,FBLN5,PABPC1,FOXP1,PCSK1N,SNHG8,IGF1R,RPSA,MAL,RPL10A,TOMM7,NOP53,RPL3,RPL9,RPL18A,RPL31,RPS2,RPS23,WSCD1,GRIP2,PRRT1,DBH-AS1	Pubmed	15746179	TNF-alpha acts via p38 MAPK to stimulate expression of the ubiquitin ligase atrogin1/MAFbx in skeletal muscle.	Pubmed	0.01919	1	1	3	FBXO32
Pubmed	28608855	Mice lacking the chromodomain helicase DNA-binding 5 chromatin remodeler display autism-like characteristics.	Pubmed	0.02536	1	1	2	CHD5	ToppCell Atlas	812e261d9cbdc74fafe3c5c3422151c1cfacb22d	PBMC-Convalescent-Lymphocyte-B-B_cell-B_intermediate-B_intermediate-1|Convalescent / Location, Disease Group, Cell group, Cell class and sub_cluster (2021.03.01)	Integration of Multiple Sampling Location of COVID-19 Patients	0.0001055	1	28	178	CPNE5,WDFY4,ADAM19,CD79B,MSH5-SAPCD1,CNR2,DLG2,DMD,EBF1,PRSS16,CORO2B,STEAP1B,CXXC5,HVCN1,IRF8,AFF3,BCL11A,NFATC1,P2RX5,LINC00926,POU2F2,BANK1,SGCA,BCAS4,TRIM45,SEL1L3,MIR3681HG,RNF32-DT	Pubmed	15746172	Modulation of skeletal and cardiac voltage-gated sodium channels by calmodulin.	Pubmed	0.01919	1	1	3	SCN4A
Pubmed	20421522	Tumor necrosis factor receptor-associated factor 1 (TRAF1) deficiency attenuates atherosclerosis in mice by impairing monocyte recruitment to the vessel wall.	Pubmed	0.02536	1	1	2	TRAF1	ToppCell Atlas	d3cbdec9d75f076e565baca05ede292cca7758a4	droplet-Liver-LIVER_HEP-30m-Lymphocytic-B_cell|Liver / Large_Intestine_Pancreas_Liver - method, tissue, subtissue, age, lineage, cell ontology and free annotation	Mouse Aging Atlas- Tabula Muris Senis	0.0001055	1	28	178	ABCA4,CD79B,CHRDL1,SLC29A4,ESYT3,MZB1,EYA1,PCDH11X,PCSK1N,TMEM52,INSM1,AFF3,CTNNA3,NCAM1,SNTG1,DUSP26,MEG8,RBFOX1,PTPRN2,MEG3,SH3RF2,SCN4B,SFRP2,ARX,EFHC2,CDH22,ZNF185,ANKS1B	Pubmed	31769228	Driver genes as predictive indicators of brain metastasis in patients with advanced NSCLC: EGFR, ALK, and RET gene mutations.	Pubmed	0.01919	1	1	3	ALK
Pubmed	37191822	FGFR2 Controls Growth, Adhesion and Migration of Nontumorigenic Human Mammary Epithelial Cells by Regulation of Integrin Î²1 Degradation.	Pubmed	0.02536	1	1	2	FGFR2	ToppCell Atlas	5cf12927f0756c4d8a289fe4308d736382e6212e	droplet-Fat-SCAT-30m-Mesenchymal-nan|Fat / Fat_BAT_GAT_MAT_SCAT - method, tissue, subtissue, age, lineage, cell ontology and free annotation	Mouse Aging Atlas- Tabula Muris Senis	0.0001055	1	28	178	SGCE,PLEKHB1,AATK,OPTC,CHRDL1,DRP2,PLLP,CCDC8,FAM178B,TMEM8B,KIRREL3,FNDC1,INSC,GPR37,FIBCD1,HSD17B1,SOX2-OT,MAL,MGAT3,MYBPC2,PCDHGC3,SERPINF1,FXYD1,SFRP2,SFRP5,CACNA2D3,RTN4R,ACKR3	Pubmed	8756438	Role of Olf-1 and Pax-6 transcription factors in neurodevelopment.	Pubmed	0.01919	1	1	3	PAX6
Pubmed	20805489	D1 and D2 dopamine receptors in separate circuits cooperate to drive associative long-term potentiation in the prefrontal cortex.	Pubmed	0.02536	1	1	2	DRD2	ToppCell Atlas	edc76b8f15056ec1c9a1c61a048b6331a92592d6	TCGA-Colorectal-Primary_Tumor-Colorectal_Adenocarcinoma-Rectal_Adenocarcinoma-7|TCGA-Colorectal / Sample_Type by Project: Shred V9	TCGA OncoMap	0.0001055	1	28	178	NORAD,CDH11,NRXN2,COL4A1,COMP,ELN,PHF20,FNDC1,MAP7D2,DIDO1,FSTL1,FKBP9,INHBA,LY75,PDGFRB,HNRNPA1L2,PTCH1,FZD10-AS1,KIRREL1,ROBO1,PIEZO2,KDM2A,MLC1,TAF4,ADNP,TGFB2,ZMYND8,TNS3	Pubmed	28827481	Breast Milk Transforming Growth Factor Î² Is Associated With Neonatal Gut Microbial Composition.	Pubmed	0.01919	1	1	3	TGFB2
Pubmed	21514331	Regulation of the Bcas1 and Baiap3 transcripts in the subthalamic nucleus in mice recovering from MPTP toxicity.	Pubmed	0.02536	1	1	2	ADGRB3	ToppCell Atlas	8618ae891d62bf70fe860ff7bb2d31868961aa13	Severe-Myeloid-Neutrophil-|Severe / Condition, Lineage, Cell class and cell subclass	Bronchoalveolar Lavage (BAL) Atlas of COVID-19 Patients (Liao et al.)	0.0001055	1	28	178	IFITM1,SCARF1,ZDHHC19,TNFSF14,ADGRB1,BCL2A1,TNFRSF10C,SQSTM1,DDX60L,LITAF,NR1D1,RSAD2,SLC25A37,FGF13,UPB1,LCP2,ASPRV1,LYN,MARCKS,GADD45B,TMEM154,SGTB,RESF1,CMTM2,CCNL1,NADK,CD177,SLC45A4	Pubmed	15820690	A chemical-genetic approach to studying neurotrophin signaling.	Pubmed	0.01919	1	1	3	NTRK2
Pubmed	34066320	Genetic Confirmation and Identification of Novel Variants for Glanzmann Thrombasthenia and Other Inherited Platelet Function Disorders: A Study by the Korean Pediatric Hematology Oncology Group (KPHOG).	Pubmed	0.02536	1	1	2	ITGA2B	ToppCell Atlas	0f95e2cd448a8e5eb23b29f57cf3321ff8b1a672	lymphoid-NK_cell-TNFRSF18+IL7R-_NK_cell|World / Lineage, cell class and subclass	Human Cord Blood Atlas	0.0001055	1	28	178	TTLL10,CAPN12,TNFRSF11A,ZFP36L2,CD7,SLC16A3,DUSP2,FGR,FOXC1,AK8,INSC,DMKN,CD300A,ITGAM,ITGB1,KCNJ1,KLRD1,SYTL3,NCAM1,SERPINB6,PACSIN1,PTGDR,RGS3,ZBBX,MMRN2,CHST12,THY1,TSPAN4	Pubmed	24944064	Snail cooperates with Kras G12D in vivo to increase stem cell factor and enhance mast cell infiltration.	Pubmed	0.01919	1	1	3	SNAI1
Pubmed	22641693	Bone morphogenetic proteins differentially regulate pigmentation in human skin cells.	Pubmed	0.02536	1	1	2	BMP6	ToppCell Atlas	51c59dabf2d7aef1b1964f6f766d5ec07ef90f5a	TCGA-Liver-Primary_Tumor-Hepatocellular_Carcinoma-Hepatocellular_Carcinoma-1|TCGA-Liver / Sample_Type by Project: Shred V9	TCGA OncoMap	0.0001055	1	28	178	ADORA2B,CCDC74A,BCL2,ARHGAP22,COL13A1,CTBP2,GPRIN2,MYOF,ELF4,NXNL2,PRMT2,PRKAR1B-AS2,KIF3C,NEO1,NPTX1,PRICKLE1,GLIS3,HUNK,GRHL2,TMEM200C,ARMC9,SLC6A6,SLC9A1,XYLT1,MTCL1,ENTREP2,TGFB2,WNT7B	Pubmed	22860217	DMH1, a highly selective small molecule BMP inhibitor promotes neurogenesis of hiPSCs: comparison of PAX6 and SOX1 expression during neural induction.	Pubmed	0.01919	1	1	3	PAX6
Pubmed	36034737	TNFAIP3 is anti-inflammatory in the retinal vasculature.	Pubmed	0.02536	1	1	2	RAPGEF3	ToppCell Atlas	07d6d5275a4d17f8024fde74e92ab2505b4adfbf	facs-Large_Intestine-Distal-24m-Epithelial-large_intestine_goblet_cell|Large_Intestine / Large_Intestine_Pancreas_Liver - method, tissue, subtissue, age, lineage, cell ontology and free annotation	Mouse Aging Atlas- Tabula Muris Senis	0.0001055	1	28	178	PER3,CBFA2T3,CREB3L1,ATP2C2,FHL1,CXXC5,LSR,CAPN9,UPB1,SLC12A8,GMPR,HPCAL1,HPN,HSD11B2,CBLN3,ERI3,RAP1GAP,ANO1,RGS16,SCNN1A,SCNN1B,ST6GAL1,TTC39A,MCF2L,TFF3,QPRT,CLDN14,TXNDC5	Pubmed	24981056	USP33, a new player in lung cancer, mediates Slit-Robo signaling.	Pubmed	0.01919	1	1	3	SLIT2
Pubmed	33044324	Long noncoding RNA nuclear-enriched abundant transcript 1 regulates proliferation and apoptosis of neuroblastoma cells treated by cisplatin by targeting miR-326 through Janus kinase/signal transducer and activator of transcription 3 pathway.	Pubmed	0.02536	1	1	2	NEAT1	ToppCell Atlas	b9ccec9cdf4c5de61572cf69c0d2c3aec97a91a2	SmallIntestine_Child04-06-Hematopoietic-Myeloid-cDC1|SmallIntestine_Child04-06 / Per Region, Age_group, Lineage, cell class, cell type	Cells of the human intestinal tract mapped across space and time	0.0001055	1	28	178	AOAH,SHTN1,WDFY4,RNASET2,CCDC74A,CCND1,BCL2A1,BID,SERPINB1,CLEC1A,FGR,XCR1,RAB31,GPER1,IRF8,KCNMB1,LGALS1,C2orf80,DEUP1,STK32C,PAK1,SERPINB9,PTPRE,VASH1,TGFBI,RFPL4A,SMCO4,SLCO5A1	Pubmed	26212138	Dysregulation of Hypothalamo-Pituitary-Adrenocortical Axis in Overweight Female Diabetic Subjects is Associated with Downregulation of Corticosteroid Receptors and 11Î²-HSD1 in the Brain.	Pubmed	0.01919	1	1	3	NR3C2
Pubmed	18503546	MyD88-induced downregulation of IRAK-4 and its structural requirements.	Pubmed	0.02536	1	1	2	MYD88	ToppCell Atlas	1a578d16008a450c42e73a996247ffecdc2c43f0	droplet-Marrow-BM_(NON-STC)-30m-Myeloid-basophil|Marrow / Spleen_Marrow_Thymus - method, tissue, subtissue, age, lineage, cell ontology and free annotation	Mouse Aging Atlas- Tabula Muris Senis	0.0001055	1	28	178	ADORA2B,IFITM1,CRIP1,CTSZ,PLEK2,SLC25A37,EMB,PRXL2A,NAAA,GM2A,GNGT2,DMKN,IRF8,IRF5,LGALS1,PRDX1,PIM1,AHNAK,PLEC,POU2F2,RNH1,S100A10,SOD1,SPR,TGFBI,NT5DC2,DUSP22,EEF1AKMT1	Pubmed	22427508	The multifunctional Ca2+/calmodulin-dependent kinase II regulates vascular smooth muscle migration through matrix metalloproteinase 9.	Pubmed	0.01919	1	1	3	CAMK2A
Pubmed	20421595	Differential cellular localization of galectin-1 and galectin-3 in the regressing corpus luteum of mice and their possible contribution to luteal cell elimination.	Pubmed	0.02536	1	1	2	LGALS1	ToppCell Atlas	9c6cb39647d5a040ae325bc75148dfddbff7621e	droplet-Thymus-nan-24m|Thymus / Spleen_Marrow_Thymus - method, tissue, subtissue, age, lineage, cell ontology and free annotation	Mouse Aging Atlas- Tabula Muris Senis	0.0001055	1	28	178	SNN,BIN1,WDFY4,POLD4,PXDC1,CAPG,CD72,CD79B,RPL36,SERPINB1,MZB1,HVCN1,GM2A,IRF8,IRF5,RPSA,LYN,BCL11A,NFKB2,PLCG2,POU2F2,LGMN,BANK1,RPL9,RPL18A,RPS23,S100A11,UNC93B1	Pubmed	22128911	Notch1 binds and induces degradation of Snail in hepatocellular carcinoma.	Pubmed	0.01919	1	1	3	SNAI1
Pubmed	21129436	Differentiation of mesenchymal stem cells and embryonic stem cells into steroidogenic cells using steroidogenic factor-1 and liver receptor homolog-1.	Pubmed	0.02536	1	1	2	NR5A1	ToppCell Atlas	4c5645d67ad4a43708bd1ab018b78f50253560c0	renal_cortex_nuclei-Hypertensive_with+without-CKD-Epithelial-Proximal_tubule_epithelial_cell-kidney_proximal_tubule_epithelial_cell-Proximal_Tubule_Epithelial_Cell_Segment_3|renal_cortex_nuclei / Celltypes from Cells and Nuclei per compartment and clinical group	Integrated Single-nucleus and Single-cell RNA-seq of the Adult Human Kidney	0.0001055	1	28	178	ABAT,AK4,ANPEP,ARSB,CLDN10,BRINP1,FBP1,NXNL2,MOGAT3,UPB1,SLC22A7,HGD,PROC,C1QTNF7-AS1,SUGCT,AGMAT,FGGY,TRPM3,SLC6A13,PDZD2,HAAO,VSNL1,SLC13A3,XPNPEP2,ANKS1B,DBH-AS1,DPF3,CPNE4	Pubmed	33831429	Transcription factor SP1-induced microRNA-146b-3p facilitates the progression and metastasis of colorectal cancer via regulating FAM107A.	Pubmed	0.01919	1	1	3	FAM107A
Pubmed	37947069	hsa_circ_0037722 Drives Keloid Formation by Interacting with miR-140-3p and NR2F2.	Pubmed	0.02536	1	1	2	NR2F2	ToppCell Atlas	31f113dd159835d93ffffbaea2f99d28cf93daaf	SmallIntestine_GW_trimst-2-Epithelial-neuro-epithelial-I_cells_(CCK+)|SmallIntestine_GW_trimst-2 / Per Region, Age_group, Lineage, cell class, cell type	Cells of the human intestinal tract mapped across space and time	0.0001055	1	28	178	ASPHD1,ADCY1,TMEM190,CCK,C1orf127,PLCXD3,ST18,DPP6,WFDC2,PCSK1N,BTBD17,INSM1,KCNJ6,ERICH3,C10orf53,LINC01574,SNTG1,PAX6,PROC,GPR142,ARX,DRAIC,RAP1GAP2,SRY,FBXL16,RNF157-AS1,KCNK17,CPNE4	Pubmed	10433821	The TGF-beta2 isoform is both a required and sufficient inducer of murine hair follicle morphogenesis.	Pubmed	0.01919	1	1	3	TGFB2
Pubmed	17084826	Interferon-producing cells develop from murine CD31(high)/Ly6C(-) marrow progenitors.	Pubmed	0.02536	1	1	2	LY6H	ToppCell Atlas	01c90c3952220cc4d6a7ed9c4d575fe4f2f80fd1	facs-Lung-EPCAM-3m-Myeloid|Lung / Lung_Trachea - method, tissue, subtissue, age, lineage, cell ontology and free annotation	Mouse Aging Atlas- Tabula Muris Senis	0.0001055	1	28	178	ACTB,SHTN1,WDFY4,TNFRSF11A,LTB4R,FGR,CYRIB,NAAA,GM2A,NFAM1,HK2,CD300A,IRF5,ITGA4,KLRD1,LGALS3,PAK1,PIM1,PIP4K2A,PLCG2,GPR132,PTPN6,CCL17,FNBP1,HAAO,ARHGAP45,PIK3R5,UNC93B1	Pubmed	17942719	Prefrontal dysfunction in schizophrenia involves mixed-lineage leukemia 1-regulated histone methylation at GABAergic gene promoters.	Pubmed	0.01919	1	1	3	DRD2
Pubmed	26197988	Role of membrane Hsp70 in radiation sensitivity of tumor cells.	Pubmed	0.02536	1	1	2	HSPA1A	ToppCell Atlas	cecfda3625e6f9d9bfe47a147efddb63fa3be6df	Multiple_Sclerosis-Lymphocyte-T_NK-CD8_TCM|Multiple_Sclerosis / Disease, Lineage and Cell Type	Multiple Sclerosis	0.0001055	1	28	178	CARS1,CYB561,ACAP1,TSC22D3,CD96,FGF9,LSR,NSG1,PCSK1N,HINT1,ITGA4,ITGB1,CPA5,RPSA,MAL,RPL10A,CCSER2,NOP53,MXRA8,PPP1R2,TIPIN,RPL3,RPL9,RPL31,RPS2,S100A10,ARHGAP15,TRAF1	Pubmed	32061138	Expression, mutation, and methylation of cereblon-pathway genes at pre- and post-lenalidomide treatment in multiple myeloma.	Pubmed	0.01919	1	1	3	IKZF1
Pubmed	15753078	Cyclin-dependent kinase inhibitors and JNK act as molecular switches, regulating the choice between growth arrest and apoptosis induced by galectin-8.	Pubmed	0.02536	1	1	2	LGALS8	ToppCell Atlas	78351095e694ae92eec265b5ec306db5998ea315	Primary_Visual_cortex_(V1C)-Neuronal-Glutamatergic_Excit-Glut_CT_L6_FEZF2-Exc_L6_FEZF2_FAM95C|Primary_Visual_cortex_(V1C) / Sample group (Anatomical region groups), lineage, cell class, cell subclass and cell type	Human Multiple Cortical Areas SMART-seq	0.0001055	1	28	178	ASIC2,ZFHX3,SLC4A4,NRP1,CDH11,SOX7,PTPRU,SEMA3A,DLC1,CHST15,PCDH17,GNAL,GRIK4,GRM4,SHISAL1,LY6H,MEIS2,LOC101929800,PRKCG,CNTNAP3,SLIT3,SULF1,DPY19L1,CYP26B1,BCL11B,MEIS3,GALNTL6,TCP10L2	Pubmed	30565433	Detecting EGFR mutations and ALK/ROS1 rearrangements in non-small cell lung cancer using malignant pleural effusion samples.	Pubmed	0.01919	1	1	3	ALK
Pubmed	20685290	Lack of aggression and anxiolytic-like behavior in TNF receptor (TNF-R1 and TNF-R2) deficient mice.	Pubmed	0.02536	1	1	2	TNFRSF1B	ToppCell Atlas	5d41fede13c8e64b6fdaf2155f1eb72bcfc32fdb	PBMC-Severe-Lymphocyte-B-B_cell-B_naive-B_naive-11|Severe / Location, Disease Group, Cell group, Cell class and sub_cluster (2021.03.01)	Integration of Multiple Sampling Location of COVID-19 Patients	0.0001055	1	28	178	PLEKHG1,LIX1-AS1,CD72,CD79B,CLCN4,CNR2,CNTNAP2,TSC22D3,EBF1,CLVS1,NKX6-3,HVCN1,CHL1,BACH2,IRF8,KCNG1,AFF3,BCL11A,P2RX5,LINC00926,LARGE2,NOP53,NSD3,ANKRD40CL,BANK1,KHDRBS2,SEL1L3,CCSER1	Pubmed	9625770	The human toll signaling pathway: divergence of nuclear factor kappaB and JNK/SAPK activation upstream of tumor necrosis factor receptor-associated factor 6 (TRAF6).	Pubmed	0.01919	1	1	3	IRAK1
Pubmed	28775150	BCAP is a centriolar satellite protein and inhibitor of ciliogenesis.	Pubmed	0.02536	1	1	2	PHF11	ToppCell Atlas	7a2aba557f008655d67b04040bc165880bb021bc	LargeIntestine_GW_trimst-2-Mesenchymal-fibroblastic-Stromal_1_(CCL11+)|LargeIntestine_GW_trimst-2 / Per Region, Age_group, Lineage, cell class, cell type	Cells of the human intestinal tract mapped across space and time	0.0001055	1	28	178	TMEM250,AKT1,DSTYK,ZBTB46,CEP85L,AHSP,FOXL1,FAM184B,ATG4C,CD300A,MROH6,KCNH2,MX2,PRKN,SUGCT,SALL1,CCDC33,SLC2A1-DT,SGCA,CCDC171,CACNA2D3,NPAS3,STX1A,LINC02076,RMND5B,B3GNTL1,NSMCE2,LINC01503	Pubmed	19748123	PPARalpha ligands cause lymphocyte depletion and cell cycle block and this is associated with augmented TRB3 and reduced Cyclin B1 expression.	Pubmed	0.01919	1	1	3	TRIB3
Pubmed	36252698	A	Pubmed	0.02536	1	1	2	ADORA2A	ToppCell Atlas	28bb1e3e447261d0cb47e2b6343b17b2d74db525	droplet-Lung-18m-Hematologic-lymphocytic-mature_NK_T_cell|18m / method, tissue, age, lineage, sublineage, cell ontologies, cell type and subtype	Mouse Aging Atlas- Tabula Muris Senis (Lung and Trachea)	0.0001055	1	28	178	SOCS1,BCL2,ZFP36L2,BAIAP3,RUNX3,CD6,CD7,CHD3,ACAP1,DTX1,DUSP2,PTPN18,ARL4C,CD96,PLAAT3,PADI2,KLRD1,LCK,LGALS1,SYTL3,STK32C,SERPINB9,TESC,S100A10,THY1,BCL11B,RASAL3,GPR68	Pubmed	16914058	The roles of calcium signaling and ERK1/2 phosphorylation in a Pax6+/- mouse model of epithelial wound-healing delay.	Pubmed	0.01919	1	1	3	PAX6
Pubmed	21768269	Tumor necrosis factor restricts hematopoietic stem cell activity in mice: involvement of two distinct receptors.	Pubmed	0.02536	1	1	2	TNFRSF1B	ToppCell Atlas	8dae9b0cf90a09acb196223f45a14680102630b2	droplet-Liver-LIVER_NPC-30m-Myeloid-macrophage/monocyte|Liver / Large_Intestine_Pancreas_Liver - method, tissue, subtissue, age, lineage, cell ontology and free annotation	Mouse Aging Atlas- Tabula Muris Senis	0.0001062	1	26	160	WDFY4,ATP1A3,STX11,CBFA2T3,RAB3C,EMB,NAAA,HSPA1A,ITGA4,L1CAM,LMO1,LY75,MBP,ZC3H12D,NAP1L2,PIM1,PIP4K2A,GPR132,MMEL1,PTPRE,C1orf56,S100A11,ST8SIA1,ARHGAP15,XYLT1,CCSER1	Pubmed	10697503	GM1 inhibits early signaling events mediated by PDGF receptor in cultured human glioma cells.	Pubmed	0.01919	1	1	3	PDGFRB
Pubmed	24903829	Neuropeptide Y reduces the expression of PLCB2, PLCD1 and selected PLC genes in cultured human endothelial cells.	Pubmed	0.02536	1	1	2	PLCB2	ToppCell Atlas	d65d19f4fae60836bfd4303a1bb7de34e9d83e35	IPF-Epithelial-Ionocyte|IPF / Disease state, Lineage and Cell class	Resident Cell Populations in IPF and COPD	0.0001062	1	26	160	ASIC2,ADARB2,ANK2,NEURL1,CLCNKB,PHACTR3,CYP26A1,ESPN,FGF13,PPARGC1A,OXCT1-AS1,TFCP2L1,FAT3,PTGER3,PTN,DBX2,GARIN5A,SCNN1A,SCNN1B,PERP,NPAS3,MFSD6L,STAC2,ADGRL3,TFF3,THPO	Pubmed	16857725	Induction of human CYP2A6 is mediated by the pregnane X receptor with peroxisome proliferator-activated receptor-gamma coactivator 1alpha.	Pubmed	0.01919	1	1	3	CYP2A6
Pubmed	20386946	CD44 is a marker for the outer pillar cells in the early postnatal mouse inner ear.	Pubmed	0.02536	1	1	2	FGFR3	ToppCell Atlas	694bf1f1952bd8ab444819f533da24fa2b73f701	PND07-28-samps-Myeloid-Macrophage-macrophage-B|PND07-28-samps / Age Group, Lineage, Cell class and subclass	Mouse_Lung_DevAtlas	0.0001062	1	26	160	PLIN2,BCAR3,SHTN1,ZFP36L2,CEBPB,NR1D1,ABCG1,SERPINB1,NR2F6,F7,HVCN1,CARD11,NAAA,GMPR,KCNN3,LGALS3,LY75,MT1IP,PTPN12,TFEC,CIDEC,PERP,LPIN1,TCF7L2,AMZ1,ATP10A	Pubmed	2511201	Identification of a disaccharide (Xyl-Glc) and a trisaccharide (Xyl2-Glc) O-glycosidically linked to a serine residue in the first epidermal growth factor-like domain of human factors VII and IX and protein Z and bovine protein Z.	Pubmed	0.01919	1	1	3	F7
Pubmed	25173753	Extrahepatic platelet-derived growth factor-Î², delivered by platelets, promotes activation of hepatic stellate cells and biliary fibrosis in mice.	Pubmed	0.02536	1	1	2	ABCB4	ToppCell Atlas	9e238e7cb31070a5b9da73b4bfddde54b969b0fd	facs-Brain_Non-Myeloid-Hippocampus_-18m-Lymphocytic|Brain_Non-Myeloid / Brain_Non-Myeloid_Brain_Myeloid - method, tissue, subtissue, age, lineage, cell ontology and free annotation	Mouse Aging Atlas- Tabula Muris Senis	0.0001062	1	26	160	BCL2,RUNX3,CD6,CD7,ACAP1,DUSP2,PTPN18,CD96,IKZF1,NLRC5,EMB,LILRB4,NEURL3,IFNGR1,ITGA4,KLRD1,LCK,LCP2,LGALS1,SYTL3,ZC3H12D,PDCD1,GPR132,THY1,TNFRSF1B,RASAL3	Pubmed	15109499	Foxo transcription factors induce the atrophy-related ubiquitin ligase atrogin-1 and cause skeletal muscle atrophy.	Pubmed	0.01919	1	1	3	FBXO32
Pubmed	29246944	EFA6 proteins regulate lumen formation through Î±-actinin 1.	Pubmed	0.02536	1	1	2	PSD	ToppCell Atlas	463dd624ca5c375b6ff7c269f4ef4b9d74f4b669	Control-APC-like-Monocyte-derived_macrophages|Control / group, cell type (main and fine annotations)	COVID-19 Lung Autopsy Data (SCP1219)	0.0001062	1	26	160	AOAH,MADD,TNFRSF10C,SLC7A7,LINC02357,BRINP1,SLC23A2,PALD1,LILRB4,PLBD1-AS1,ATG4C,PALM,CYP2S1,SMOX,DRAM2,PTGS1,HAUS4,RAP2B,RENBP,RPS23,RTN1,H4C16,TBCC,SLC7A8,PIK3R5,LINC01503	Pubmed	22234183	CaMKII binding to GluN2B is critical during memory consolidation.	Pubmed	0.01919	1	1	3	CAMK2A
Pubmed	37272057	Expression and prognostic impact of NTF3 and TrkC in hepatocellular carcinoma.	Pubmed	0.02536	1	1	2	NTRK3	ToppCell Atlas	6722934e153b72039c3c4308557d0ef879a30638	mild_COVID-19_(asymptomatic)-B_intermediate|World / disease group, cell group and cell class (v2)	PBMC Atlas of COVID-19 and Influenza Patients (Lee et al.)	0.0001062	1	26	160	PLEKHG1,BCAR3,CPNE5,WDFY4,ATP2A1,CD79B,SH3PXD2A,MATR3,DMD,MZB1,NKX6-3,FGF12,LINC01978,AFF3,PIKFYVE,BCL11A,MYO1C,P2RX5,LINC00926,PLCG2,LGMN,BANK1,RASGRF1,BTNL9,BCAS4,SEL1L3	Pubmed	1797233	Tg (9 HSA-MYC), a homozygous lethal insertion in the mouse.	Pubmed	0.01919	1	1	3	ME1
Pubmed	33431823	Galectin-1 accelerates high-fat diet-induced obesity by activation of peroxisome proliferator-activated receptor gamma (PPARÎ³) in mice.	Pubmed	0.02536	1	1	2	LGALS1	ToppCell Atlas	0544bc465af208da448858d6e174ff56f2e08a46	droplet-Marrow-nan-3m-Lymphocytic-plasma_cell|Marrow / Spleen_Marrow_Thymus - method, tissue, subtissue, age, lineage, cell ontology and free annotation	Mouse Aging Atlas- Tabula Muris Senis	0.0001062	1	26	160	MAP4K3,SHTN1,TNFRSF11A,DST,CKB,GDF15,ABCG1,RSAD2,SH3PXD2A,DNMT3A,MYO15A,PABPC1,PRELID3A,GNA12,GNGT2,HMOX1,LGALS3BP,MARCKS,MYO10,PDGFB,UNC93A,LGMN,TMEM176A,RTN1,RXRA,SLC13A3	Pubmed	24378362	Cell-cell adhesion through N-cadherin enhances VCAM-1 expression via PDGFRÎ² in a ligand-independent manner in mesenchymal stem cells.	Pubmed	0.01919	1	1	3	PDGFRB
Pubmed	25486479	A knockdown with smoke model reveals FHIT as a repressor of Heme oxygenase 1.	Pubmed	0.02536	1	1	2	FHIT	ToppCell Atlas	bd685713fdd65db1f8b05fb4d62c3745cd9442a6	renal_cortex_nuclei-Renal_AKI_(acute_kidney_injury)-Epithelial-Distal_tubule_epithelial_cell-kidney_loop_of_Henle_thick_ascending_limb_epithelial_cell-Medullary_Thick_Ascending_Limb_Cell|renal_cortex_nuclei / Celltypes from Cells and Nuclei per compartment and clinical group	Integrated Single-nucleus and Single-cell RNA-seq of the Adult Human Kidney	0.0001062	1	26	160	LRTM1,PLXNA4,ERBB4,ESRRG,WFDC2,FGF9,DENND2A,PPARGC1A,KCNJ1,GADD45B,NTRK2,OPCML,MALRD1,PTGER3,PLPPR1,STK32B,GRHL2,SIM2,CACNA2D3,PLCB1,KAZN,CLDN14,MRPS6,CA10,CCSER1,RGL3	Pubmed	10600708	Molecular mechanisms of liver development and differentiation.	Pubmed	0.01919	1	1	3	CEBPB
Pubmed	31823165	Characterization of MGMT and EGFR protein expression in glioblastoma and association with survival.	Pubmed	0.02536	1	1	2	MGMT	ToppCell Atlas	b261a3a49c850d92bc9e04fc3527c752dfe37a1a	Club_cells-Donor_01|World / lung cells shred on cell class, cell subclass, sample id	Pathobiology of Pulmonary Fibrosis (Reyfman et al., 2019)	0.0001062	1	26	160	ALPG,PLPP2,CIRBP-AS1,BMP6,THSD7A,GDF15,TMEM130,FGF12,LINC01348,DENND2A,PCDH17,HES1,BOK-AS1,NPTX1,ANO1,CCDC144NL-AS1,SCNN1B,C14orf39,RNF39,MFSD6L,TRIM2,TFF3,LINC00310,NT5DC2,TTC6,VPS37D	Pubmed	16808905	Recruitment of TIP47 to lipid droplets is controlled by the putative hydrophobic cleft.	Pubmed	0.01919	1	1	3	PLIN2
Pubmed	23266770	HSP72 and gp96 in gastroenterological cancers.	Pubmed	0.02536	1	1	2	HSPA1A	ToppCell Atlas	558f3b0719e2461a69e1b93b08e21675e8d07a5a	URO-Other-RBC|URO / Disease, Lineage and Cell Type	Sepsis Atlas	0.0001062	1	26	160	TTLL10,KIF17,DCHS1,MIR9-3HG,NRP1,DNAJB5,ZBTB5,HS3ST3B1,MZB1,FHL1,KLF1,PTP4A3,IRF8,SERPINF1,LGMN,SH3D21,DPPA4,DHTKD1,TTC39A,SNRPN,SPR,SEL1L3,EPS8L2,LAMP5,TXNDC5,KCNK17	Pubmed	30362313	PAX6 Promoter Methylation Correlates with MDA-MB-231 Cell Migration, and Expression of MMP2 and MMP9.	Pubmed	0.01919	1	1	3	PAX6
Pubmed	28535426	New role of PCSK9 in atherosclerotic inflammation promotion involving the TLR4/NF-ÎºB pathway.	Pubmed	0.02536	1	1	2	PCSK9	ToppCell Atlas	85205dc68369d3e04df3460c1f3861ee2dc242a9	droplet-Liver-Npc-21m-Myeloid-Kupffer_cell|Liver / Large_Intestine_Pancreas_Liver - method, tissue, subtissue, age, lineage, cell ontology and free annotation	Mouse Aging Atlas- Tabula Muris Senis	0.0001062	1	26	160	ACTB,ALOX12P2,DOC2A,AQP7,CHRM1,FAM163A,DLG4,SYT15,EMP3,NR2F6,FGF12,CD300A,HMOX1,SOWAHA,LYN,MARCKS,MAL,XKR5,PALM,PKP1,LGMN,MTCL1,TCF7L2,WIPF1,FJX1,UNC93B1	Pubmed	22623778	Human respiratory syncytial virus nucleoprotein and inclusion bodies antagonize the innate immune response mediated by MDA5 and MAVS.	Pubmed	0.01919	1	1	3	IFIH1
Pubmed	32931153	Fine-needle aspiration cytomorphology of papillary thyroid carcinoma with NTRK gene rearrangement from a case series with predominantly indeterminate cytology.	Pubmed	0.02536	1	1	2	NTRK3	ToppCell Atlas	6329b0f02f9509086e563c2ed762a8ec693883b5	droplet-Trachea-3m-Hematologic-myeloid-granulocyte-granulocyte_l1-4|3m / method, tissue, age, lineage, sublineage, cell ontologies, cell type and subtype	Mouse Aging Atlas- Tabula Muris Senis (Lung and Trachea)	0.0001062	1	26	160	LRTM1,PLIN2,ADORA2B,APOBEC1,SLC16A3,NR1D1,PTPN18,ARL4C,SLC15A3,CYRIB,GNGT2,LILRB4,CD300A,IRF5,ITGA4,ITGAM,LCP2,LFNG,LYN,SMOX,GPR132,PTPN6,CHD7,NRROS,TGFBI,CD177	Pubmed	15388788	Steroid sulfotransferase 2A1 gene transcription is regulated by steroidogenic factor 1 and GATA-6 in the human adrenal.	Pubmed	0.01919	1	1	3	NR5A1
Pubmed	22425911	Inactivation of both FHIT and p53 cooperate in deregulating proliferation-related pathways in lung cancer.	Pubmed	0.02536	1	1	2	FHIT	ToppCell Atlas	3f737451d5713deed20061aa72a9ef77a9a2bc06	BL-critical-LOC-Epithelial-FOXN4+|LOC / Location, Severity, dps_group, Lineage and Cell class of Upper airway (combined)	Upper Airway and Bronchi Atlas of COVID-19 Patients	0.0001062	1	26	160	DOC2B,PDLIM1,DLGAP2,KANK2,PLEK2,CEP78,WFDC2,GARNL3,WFIKKN1,GLUD2,ZNF667-AS1,MDK,DEUP1,MPP2,ZBTB7C,NRTN,P2RX3,PGBD5,EPHX3,HUNK,TMEM200B,SIX1,TRIM45,PARVA,PRR32,TFF3	Pubmed	25288805	Protein-tyrosine phosphatase 1B (PTP1B) is a novel regulator of central brain-derived neurotrophic factor and tropomyosin receptor kinase B (TrkB) signaling.	Pubmed	0.01919	1	1	3	NTRK2
Pubmed	16645504	T280M variation of the CX3C receptor gene is associated with increased risk for severe respiratory syncytial virus bronchiolitis.	Pubmed	0.02536	1	1	2	CX3CL1	ToppCell Atlas	b0923e6bacfaba8ca40aa5706bf270eea0938b0a	URO-Other|URO / Disease, Lineage and Cell Type	Sepsis Atlas	0.0001062	1	26	160	TTLL10,KIF17,DCHS1,MIR9-3HG,NRP1,DNAJB5,ZBTB5,HS3ST3B1,MZB1,FHL1,KLF1,PTP4A3,IRF8,SERPINF1,LGMN,SH3D21,DPPA4,DHTKD1,TTC39A,SNRPN,SPR,SEL1L3,EPS8L2,LAMP5,TXNDC5,KCNK17	Pubmed	26841869	Ikaros Is a Negative Regulator of B1 Cell Development and Function.	Pubmed	0.01919	1	1	3	IKZF1
Pubmed	19755424	Evidence that integrin alpha IIb beta 3-dependent interaction of mast cells with fibrinogen exacerbates chronic inflammation.	Pubmed	0.02536	1	1	2	ITGA2B	ToppCell Atlas	3a5a7984d9ffcb0fbada02b95ffd7aca091acf30	facs-Brain_Non-Myeloid-Hippocampus_-18m-Lymphocytic-nan|Brain_Non-Myeloid / Brain_Non-Myeloid_Brain_Myeloid - method, tissue, subtissue, age, lineage, cell ontology and free annotation	Mouse Aging Atlas- Tabula Muris Senis	0.0001062	1	26	160	BCL2,RUNX3,CD6,CD7,ACAP1,DUSP2,PTPN18,CD96,IKZF1,NLRC5,EMB,LILRB4,NEURL3,IFNGR1,ITGA4,KLRD1,LCK,LCP2,LGALS1,SYTL3,ZC3H12D,PDCD1,GPR132,THY1,TNFRSF1B,RASAL3	Pubmed	25710939	CYP2A7 pseudogene transcript affects CYP2A6 expression in human liver by acting as a decoy for miR-126.	Pubmed	0.01919	1	1	3	CYP2A6
Pubmed	19682090	Induction of hyperproliferative fetal megakaryopoiesis by an N-terminally truncated GATA1 mutant.	Pubmed	0.02536	1	1	2	ITGA2B	ToppCell Atlas	66fe86d2f37983761141e5bb3de127f0b4bb0951	lymphoid-T_cell-pro-T_cell|T_cell / Lineage, cell class and subclass	Human Cord Blood Atlas	0.0001062	1	26	160	SORCS1,ZNF608,ALPG,BAIAP3,CAMK2A,COL4A1,AKAP12,AMIGO3,ERG,FAM184B,RAB31,HNRNPH1,HES1,IRF8,LYN,MYBPC2,MYO1C,RAB12,TAMALIN,LINC00926,CASZ1,PTPRD,MEG3,SCN4B,CCL17,BCAN	Pubmed	23801331	Polysialic acid on neuropilin-2 is exclusively synthesized by the polysialyltransferase ST8SiaIV and attached to mucin-type o-glycans located between the b2 and c domain.	Pubmed	0.01919	1	1	3	NRP2
Pubmed	29378778	Deficiency in T follicular regulatory cells promotes autoimmunity.	Pubmed	0.02536	1	1	2	BCL6	ToppCell Atlas	2de213b083f57f47be58427c0ce127fee9f85caa	droplet-Thymus-nan-3m-Lymphocytic-DN4_thymocyte|Thymus / Spleen_Marrow_Thymus - method, tissue, subtissue, age, lineage, cell ontology and free annotation	Mouse Aging Atlas- Tabula Muris Senis	0.0001063	1	27	169	PAQR7,ATP1B3,TNFRSF25,BCL2,RUNX3,CD7,CHD3,PCED1B,DUSP2,ARL4C,EMP3,SPRY2,B4GALNT1,TSPAN9,CCDC102A,KLRD1,AMIGO2,LFNG,SMAD7,PACSIN1,PRKCH,TESC,RGS3,RPL9,ARAP3,TIMP2,GPR68	Pubmed	9887096	Identification of a novel mechanism of regulation of Ah (dioxin) receptor function.	Pubmed	0.01919	1	1	3	AHRR
Pubmed	19454708	Lipoproteins in Staphylococcus aureus mediate inflammation by TLR2 and iron-dependent growth in vivo.	Pubmed	0.02536	1	1	2	MYD88	ToppCell Atlas	3c4c3279cd72f39b5e7ff77741950ed3873c0317	droplet-Kidney-nan-3m-Lymphocytic-CD45____T_cell|Kidney / Skin_Bladder_Kidney_Mammary_Gland - method, tissue, subtissue, age, lineage, cell ontology and free annotation	Mouse Aging Atlas- Tabula Muris Senis	0.0001063	1	27	169	ATP2A1,TNFSF14,ZFP36L2,CCR4,ACAP1,PTPN18,ARL4C,FOXL1,SDCBP2,B4GALNT1,SYTL1,CYP4F22,IL12RB1,LCK,LCP2,CRYBG2,RGS16,CCDC88C,THY1,ARHGAP45,MAPK8IP2,PSD4,TRAF1,BCL11B,RASAL3,ZC3HAV1,ATP10A	Pubmed	20739478	CREB-Dependent Regulation of GAD65 Transcription by BDNF/TrkB in Cortical Interneurons.	Pubmed	0.01919	1	1	3	NTRK2
Pubmed	12136060	Evidence for a genetic association between monoamine oxidase A and restless legs syndrome.	Pubmed	0.02536	1	1	2	MAOB	ToppCell Atlas	18ba8fc2ba8838484d3b223428cd41568e2ccb10	droplet-Lung-nan-21m-Lymphocytic-Natural_Killer_T_cell|Lung / Lung_Trachea - method, tissue, subtissue, age, lineage, cell ontology and free annotation	Mouse Aging Atlas- Tabula Muris Senis	0.0001063	1	27	169	BOLL,BCL2,RUNX3,CD6,CD7,ACAP1,DTX1,DUSP2,TNK2,PLAAT3,IL12RB1,IMPG1,KLRD1,LAG3,LCK,SYTL3,STK32C,PDCD1,PPM1B,PPP2R2C,TESC,THY1,TRAF1,BCL11B,RASAL3,PAK6,CRACDL	Pubmed	21883217	Dexamethasone-induced up-regulation of the human norepinephrine transporter involves the glucocorticoid receptor and increased binding of C/EBP-Î² to the proximal promoter of norepinephrine transporter.	Pubmed	0.01919	1	1	3	CEBPB
Pubmed	18757825	Syx, a RhoA guanine exchange factor, is essential for angiogenesis in Vivo.	Pubmed	0.02536	1	1	2	PLEKHG5	ToppCell Atlas	44d841fd997a6f26104f16cd00223ecce8352f43	facs-Liver-Non-hepatocytes-3m-Myeloid-Kupffer_cell|Liver / Large_Intestine_Pancreas_Liver - method, tissue, subtissue, age, lineage, cell ontology and free annotation	Mouse Aging Atlas- Tabula Muris Senis	0.0001063	1	27	169	HACD4,CKB,PLCXD3,FAM167A,MYOF,NR2F6,SLC15A3,GNGT2,LILRB4,GRN,HK2,CD300A,HMOX1,PAPPA2,LGALS3,LYN,MARCKS,PAK1,LGMN,PTGS1,USP12,TMEM132D,CYFIP1,ABTB3,TCF7L2,SLC7A8,UNC93B1	Pubmed	35307914	LINC01140 inhibits nonsmall cell lung cancer progression and cisplatin resistance through the miR-4742-5p/TACC1 axis.	Pubmed	0.01919	1	1	3	LINC01140
Pubmed	33955459	MicroRNA-543-3p down-regulates inflammation and inhibits periodontitis through KLF6.	Pubmed	0.02536	1	1	2	KLF6	ToppCell Atlas	01987c00e0e398eb734613a55e71b4a2b1f0bb21	COPD-Lymphoid-ILC_B|World / Disease state, Lineage and Cell class	Resident Cell Populations in IPF and COPD	0.0001063	1	27	169	TTLL10,SOCS1,TNFRSF25,TNFRSF11A,ZFP36L2,RUNX3,CCND3,CD7,NOL4L,PLXNA4,RIPOR2,CYP26A1,DACH1,CD96,PSD2,CARD11,CRACR2A,BACH2,AFF3,SYTL3,PAX4,PLCG2,PRKX,ARHGAP15,XYLT1,USP46,STAM	Pubmed	27524413	RCP induces Slug expression and cancer cell invasion by stabilizing Î²1 integrin.	Pubmed	0.01919	1	1	3	RAB11FIP1
Pubmed	30370994	The role of translation elongation factor eEF1 subunits in neurodevelopmental disorders.	Pubmed	0.02536	1	1	2	EEF1A2	ToppCell Atlas	b1611e61f635f8f9b87250e026ad30999cbee041	Fetal_brain-organoid_Tanaka_cellReport-GW23-OPC_related-Oligodendrocyte/OPC|GW23 / Sample Type, Dataset, Time_group, and Cell type.	Integration of Four Brain Organoid Datasets and One Fetal Brain Dataset	0.0001063	1	27	169	RPTOR,COL20A1,CCND1,PRKD2,SOX13,OLIG1,FIBIN,RIOX2,ATOH8,HAS1,HSPA2,LINC00309,INPPL1,ZNF488,MEF2D,CPSF2,LINC00926,PLOD1,NKAIN4,DHRS12,SETD6,SOX8,BCAN,NEU4,TFAP4,SH3BP4,PRXL2C	Pubmed	15580273	Locus &#39;decontraction&#39; and centromeric recruitment contribute to allelic exclusion of the immunoglobulin heavy-chain gene.	Pubmed	0.01919	1	1	3	IKZF1
Pubmed	33577997	Association study of Catechol-o-methyltransferase and Alpha-1-adrenergic receptor gene polymorphisms with multiple phenotypes of heroin use disorder.	Pubmed	0.02536	1	1	2	COMT	ToppCell Atlas	9c9bb1b32fc6e22359424a262178906c3954415d	droplet-Lung-1m-Hematologic-myeloid-myeloid_dendritic_cell-dendritic_type_2|1m / method, tissue, age, lineage, sublineage, cell ontologies, cell type and subtype	Mouse Aging Atlas- Tabula Muris Senis (Lung and Trachea)	0.0001063	1	27	169	H2AC4,ANPEP,WDFY4,CCND1,CKB,ARHGAP22,WHRN,GSG1,SEPSECS,ELAVL4,TVP23A,XCR1,GUCY2C,TNFAIP8L3,IRF8,LY75,C8orf88,FOXR1,PAK1,SERPINF1,KCNIP3,RTN1,CCL17,RNF183,SLC13A3,GDPD5,VPS37D	Pubmed	26670047	Elevated CaMKIIÎ± and Hyperphosphorylation of Homer Mediate Circuit Dysfunction in a Fragile X Syndrome Mouse Model.	Pubmed	0.01919	1	1	3	CAMK2A
Pubmed	24089517	CB1 cannabinoid receptors couple to focal adhesion kinase to control insulin release.	Pubmed	0.02536	1	1	2	CNR1	ToppCell Atlas	bab553e525a5e58cad28a3a8b7981e0c13b7c332	renal_medulla_nuclei-Renal_AKI_(acute_kidney_injury)-Epithelial-Collecting_tubule_epithelial_cell-kidney_collecting_duct_intercalated_cell-Outer_Medullary_Collecting_Duct_Intercalated_Cell_Type_A|renal_medulla_nuclei / Celltypes from Cells and Nuclei per compartment and clinical group	Integrated Single-nucleus and Single-cell RNA-seq of the Adult Human Kidney	0.0001063	1	27	169	ADCY1,TBC1D14,DGKI,MAGI1,CYP1A1,ATP2C2,DSG2,PLEK2,SPSB4,SDCBP2,CHL1,FAM184B,CPAMD8,OXGR1,GMPR,MAPRE2,UBE2QL1,VWA5B1,PLCG2,PTGER3,RGS16,STAC2,LINC01091,ABCA5,MIR3681HG,MVB12B,RHBG	Pubmed	22967772	Pharmacogenomic associations with weight gain in olanzapine treatment of patients without schizophrenia.	Pubmed	0.01919	1	1	3	DRD2
Pubmed	25002257	Cannabinoid receptor activation inhibits cell cycle progression by modulating 14-3-3Î².	Pubmed	0.02536	1	1	2	CNR1	ToppCell Atlas	29db25e7c5f31d98a08a35d7ec5ade203242bc50	Fetal_brain-organoid_Tanaka_cellReport-GW23-OPC_related|GW23 / Sample Type, Dataset, Time_group, and Cell type.	Integration of Four Brain Organoid Datasets and One Fetal Brain Dataset	0.0001063	1	27	169	RPTOR,COL20A1,CCND1,PRKD2,SOX13,OLIG1,FIBIN,RIOX2,ATOH8,HAS1,HSPA2,LINC00309,INPPL1,ZNF488,MEF2D,CPSF2,LINC00926,PLOD1,NKAIN4,DHRS12,SETD6,SOX8,BCAN,NEU4,TFAP4,SH3BP4,PRXL2C	Pubmed	17222790	Blocking neuropilin-1 function has an additive effect with anti-VEGF to inhibit tumor growth.	Pubmed	0.01919	1	1	3	NRP1
Pubmed	35619557	Neat1 promotes acute kidney injury to chronic kidney disease by facilitating tubular epithelial cells apoptosis via sequestering miR-129-5p.	Pubmed	0.02536	1	1	2	NEAT1	ToppCell Atlas	c38acdc2a14d2a8d79fe287cba6ac71fedf76e70	skeletal_muscle_tissue-Myeloid_Mac-Macrophage|skeletal_muscle_tissue / Manually curated celltypes from each tissue	Cross-tissue immune cell analysis reveals tissue-specific features in humans	0.0001063	1	27	169	SHTN1,SCARF1,TRIB3,STX11,BCAT1,CCND1,NRP2,BID,ALDH1A2,TRIM47,CHKA,DOCK1,MYOF,EPHB3,CUEDC1,LILRB4,KCNMA1,KCNMB1,MYO1E,LGMN,RAB3IL1,RFX2,SDC2,ST14,TTYH3,FAM20C,ACBD3-AS1	Pubmed	27280975	Integration of TP53, DREAM, MMB-FOXM1 and RB-E2F target gene analyses identifies cell cycle gene regulatory networks.	Pubmed	0.01919	1	1	3	KCNIP3
Pubmed	18769827	[Combination of DRD4 and DAT1 genotypes is an important risk factor for attention deficit disorder with hyperactivity families living in Santiago, Chile].	Pubmed	0.02536	1	1	2	DRD4	ToppCell Atlas	8c8168ac93a808d7b4756e4491db2b2979df1c1f	COVID-19_Severe-CD4+_CTL|World / disease group, cell group and cell class	PBMC Atlas of COVID-19 Patients (Arunachalam et al.)	0.0001063	1	27	169	GPRIN1,TLE5,KCTD16,LTBP4,ADGRB2,ZFP36L2,CD6,RAB11FIP5,KIF19,CD96,SPON2,ASB16,NSG1,HAPLN4,GZMM,HPN,ITGB1,KLRD1,LCK,SYTL3,PPP2R5C,LINC01819,RORA,SH3RF2,CHST12,MIAT,GAREM1	Pubmed	10514377	The tyrosine kinase negative regulator c-Cbl as a RING-type, E2-dependent ubiquitin-protein ligase.	Pubmed	0.01919	1	1	3	PDGFRB
Pubmed	22592160	T-Cadherin is an auxiliary negative regulator of EGFR pathway activity in cutaneous squamous cell carcinoma: impact on cell motility.	Pubmed	0.02536	1	1	2	CDH13	ToppCell Atlas	aac6ff89e0b3bc1f644e6cc6a696360659b254b5	IIF-Lymphocyte-T_NK-Treg|IIF / Disease, Lineage and Cell Type	Multiple Sclerosis	0.0001063	1	27	169	TLE5,THSD7A,CDKN1B,RPL36,LINC00028,LINC00426,EEF1D,ARID5B,FOXP1,GJB6,RPSA,ZNF101,LCK,MAL,HM13-AS1,RPL10A,LINC00670,PTMA,RPL3,RPL9,RPL18A,RPL31,RPS23,SOD1,RNF175,TRAF1,STAM	Pubmed	24618367	Aggression, DRD1 polymorphism, and lesion location in penetrating traumatic brain injury.	Pubmed	0.01919	1	1	3	DRD2
Pubmed	24136461	Novel mechanism regulating endothelial permeability via T-cadherin-dependent VE-cadherin phosphorylation and clathrin-mediated endocytosis.	Pubmed	0.02536	1	1	2	CDH13	ToppCell Atlas	822e5b6c1e55e196e6d2a38bf183fd220c45703e	droplet-Lung-30m-Hematologic-Lymphocytic_NK_ILC-natural_killer_cell-proliferating_NK|30m / method, tissue, age, lineage, sublineage, cell ontologies, cell type and subtype	Mouse Aging Atlas- Tabula Muris Senis (Lung and Trachea)	0.0001063	1	27	169	H2AC4,H2BC14,H3C1,KLHL30,ARSB,ADGRB2,CD7,CDH17,CHIT1,PHACTR3,NUF2,SPRY2,TACC3,CXXC5,NXNL2,IL12RB1,KLRD1,LCK,SYTL3,STK32C,LBHD2,SERPINB9,REM2,OLFML2A,ADGRL1,TMEM121,DIPK1B	Pubmed	30710047	l-Arginine Synthesis from l-Citrulline in Myeloid Cells Drives Host Defense against Mycobacteria In Vivo.	Pubmed	0.01919	1	1	3	ASS1
Pubmed	15285606	[Polymorphisms of CYP1B1 and COMT in breast and endometrial cancer].	Pubmed	0.02536	1	1	2	COMT	ToppCell Atlas	47a63afd80cb7ba2258ba57d3084d8b2a7bc4e8d	droplet-Lung-nan-21m-Lymphocytic-mature_NK_T_cell|Lung / Lung_Trachea - method, tissue, subtissue, age, lineage, cell ontology and free annotation	Mouse Aging Atlas- Tabula Muris Senis	0.0001063	1	27	169	BOLL,BCL2,RUNX3,CD6,CD7,ACAP1,DTX1,DUSP2,TNK2,PLAAT3,IL12RB1,IMPG1,KLRD1,LAG3,LCK,SYTL3,STK32C,PDCD1,PPM1B,PPP2R2C,TESC,THY1,TRAF1,BCL11B,RASAL3,PAK6,CRACDL	Pubmed	7527023	A novel RING finger protein interacts with the cytoplasmic domain of CD40.	Pubmed	0.01919	1	1	3	TRAF1
Pubmed	12393593	Overexpression of the myeloma-associated oncogene fibroblast growth factor receptor 3 confers dexamethasone resistance.	Pubmed	0.02536	1	1	2	FGFR3	ToppCell Atlas	e3100eb587005e160bd0b7990fa57ec49765133d	PBMC_fresh-frozen-Mild-Moderate_progression_d12-25-Myeloid-Monocytic-Nonclassical_Monocyte-Mono_c4-CD14-CD16|Mild-Moderate_progression_d12-25 / Compartment, severity and other cell annotations on 10x 3' data (130k)	Large Scale COVID-19 Single Cell Data (Ren et al.)	0.0001063	1	27	169	AOAH,AQP7,RAB11FIP5,CTBP2,SEC14L5,ELF4,FAAH,SCML2,PEX5L,KCNMB3,GM2A,GNGT2,HLA-G,HMOX1,TFCP2L1,DENND6B,SECTM1,CDH23,PLXND1,USP2-AS1,RNF175,SDSL,DCBLD1,RETN,ZBTB17,SMCO4,NADK	Pubmed	31253698	USP21 modulates Goosecoid function through deubiquitination.	Pubmed	0.01919	1	1	3	GSC
Pubmed	9142993	Retinoic acid disturbs mouse middle ear development in a stage-dependent fashion.	Pubmed	0.02536	1	1	2	CRABP1	ToppCell Atlas	03b303af8a26c6ff196507fe24f5bd3d75d7b1af	Club_cells-Donor_07|World / lung cells shred on cell class, cell subclass, sample id	Pathobiology of Pulmonary Fibrosis (Reyfman et al., 2019)	0.0001063	1	27	169	LMTK3,ALDH1A3,PLPP2,CCND1,CLDN10,GCNT3,FGFBP1,SLC25A37,WFDC2,GLI2,LINC01267,MUCL1,SMAD3,MDK,MMP17,NTF3,POU3F4,RBFOX1,LARP6,S100A2,SCNN1B,SLC5A5,ST6GALNAC1,RNF175,TFF3,LOC107985535,NT5DC2	Pubmed	35688944	PCDHB14 promotes ferroptosis and is a novel tumor suppressor in hepatocellular carcinoma.	Pubmed	0.01919	1	1	3	RNF182
Pubmed	23288040	CaMKII-dependent phosphorylation of GluK5 mediates plasticity of kainate receptors.	Pubmed	0.02536	1	1	2	GRIK1	ToppCell Atlas	d6437afa298c280d202ba686338c6d8a37bd7ab7	droplet-Kidney-nan-3m-Lymphocytic-T_cell|Kidney / Skin_Bladder_Kidney_Mammary_Gland - method, tissue, subtissue, age, lineage, cell ontology and free annotation	Mouse Aging Atlas- Tabula Muris Senis	0.0001063	1	27	169	ATP2A1,TNFSF14,ZFP36L2,CCR4,ACAP1,PTPN18,ARL4C,FOXL1,SDCBP2,B4GALNT1,SYTL1,CYP4F22,IL12RB1,LCK,LCP2,CRYBG2,RGS16,CCDC88C,THY1,ARHGAP45,MAPK8IP2,PSD4,TRAF1,BCL11B,RASAL3,ZC3HAV1,ATP10A	Pubmed	25884514	The transcription factors Ik-1 and MZF1 downregulate IGF-IR expression in NPM-ALKâº T-cell lymphoma.	Pubmed	0.01919	1	1	3	IKZF1
Pubmed	25197661	Clonotypic analysis of immunoglobulin heavy chain sequences in patients with WaldenstrÃ¶m's macroglobulinemia: correlation with MYD88 L265P somatic mutation status, clinical features, and outcome.	Pubmed	0.02536	1	1	2	MYD88	ToppCell Atlas	cbda36f32bd78322dcfe303a44413415d08e5ea3	ICU-NoSEP-Lymphocyte-T_NK-CD4_CTL|ICU-NoSEP / Disease, Lineage and Cell Type	Sepsis Atlas	0.0001063	1	27	169	LTBP4,IFITM1,CD6,MYOM2,SUN2,LITAF,ACAP1,FAM107B,KIF19,FKBP11,AGAP1,MYL12A,NSG1,ZNF276,GZMM,ITGB1,LBP,LCK,PIM1,PPP2R5C,OTUD7A,RORA,RPL3,CHST12,PALLD,MIAT,BCL11B	Pubmed	28325853	Deletion of Macrophage Mineralocorticoid Receptor Protects Hepatic Steatosis and Insulin Resistance Through ERÎ±/HGF/Met Pathway.	Pubmed	0.01919	1	1	3	NR3C2
Pubmed	9520436	Developmental rescue of Drosophila cephalic defects by the human Otx genes.	Pubmed	0.02536	1	1	2	OTX1	ToppCell Atlas	12bdc709bc000d7f9061ecd9fbd57233eaacb7e2	facs-Diaphragm-Limb_Muscle-24m|Diaphragm / Tongue_Heart_Limb_Muscle_Aorta_Diaphragm - method, tissue, subtissue, age, lineage, cell ontology and free annotation	Mouse Aging Atlas- Tabula Muris Senis	0.0001063	1	27	169	CSMD3,DGKI,RAB3C,RPL36,CNTNAP2,PLXNA4,TRANK1,DNAH6,DSCAM,ADGRV1,WFDC2,FAM184B,PLD5,KLKB1,LTF,GADD45B,OTOGL,PDGFB,MT1IP,FAT3,POLR2A,MYT1L,TP73,TPM2,UPK3A,USH2A,ZAN	Pubmed	35053353	Wnt5A and TGFÎ²1 Converges through YAP1 Activity and Integrin Alpha v Up-Regulation Promoting Epithelial to Mesenchymal Transition in Ovarian Cancer Cells and Mesothelial Cell Activation.	Pubmed	0.01919	1	1	3	WNT5A
Pubmed	35313900	CTHRC1 targeted by miR-30a-5p regulates cell adhesion, invasion and migration in lung adenocarcinoma.	Pubmed	0.02536	1	1	2	CTHRC1	ToppCell Atlas	3a7e5469de88745ac455c35deeb859d68dce73fa	Frontal_cortex-Macroglia-POLYDENDROCYTE-P2|Frontal_cortex / BrainAtlas - Mouse McCarroll V32	Mouse Adult Brain Overview (690k cells, 9 regions, 565 cell clusters)	0.0001081	1	19	100	COL20A1,AQP3,ARSB,KIF19,FBP1,WFIKKN1,NOXA1,C1QL1,SLC7A9,RBPJL,ZNF488,MYMK,PDHA2,IRX1,PYCR1,DMRTB1,SOX3,NEU4,CHST5	Pubmed	12771133	Dynamic recruitment of NF-Y and histone acetyltransferases on cell-cycle promoters.	Pubmed	0.01919	1	1	3	PDGFRB
Pubmed	24881877	Resolution mediator chemerin15 reprograms the wound microenvironment to promote repair and reduce scarring.	Pubmed	0.02536	1	1	2	RARRES2	ToppCell Atlas	187e31d4186b82a37569b98d83e4813017cc2ddd	Frontal_cortex-Macroglia-POLYDENDROCYTE-P2-Tnr|Frontal_cortex / BrainAtlas - Mouse McCarroll V32	Mouse Adult Brain Overview (690k cells, 9 regions, 565 cell clusters)	0.0001081	1	19	100	COL20A1,AQP3,ARSB,KIF19,FBP1,WFIKKN1,NOXA1,C1QL1,SLC7A9,RBPJL,ZNF488,MYMK,PDHA2,IRX1,PYCR1,DMRTB1,SOX3,NEU4,CHST5	Pubmed	22967839	MÃ¼ller glia express rhodopsin in a mouse model of inherited retinal degeneration.	Pubmed	0.01919	1	1	3	PDE6B
Pubmed	16728394	Epac1 and cAMP-dependent protein kinase holoenzyme have similar cAMP affinity, but their cAMP domains have distinct structural features and cyclic nucleotide recognition.	Pubmed	0.02536	1	1	2	RAPGEF3	ToppCell Atlas	f7ce09c6fb2795b7aecabce00cb9830b3c1a7d0e	Posterior_cortex-Endothelial-ENDOTHELIAL_STALK-Flt1_1-Endothelial_Stalk.Flt1.Car4_(Car4)-|Posterior_cortex / BrainAtlas - Mouse McCarroll V32	Mouse Adult Brain Overview (690k cells, 9 regions, 565 cell clusters)	0.0001091	1	17	84	TMEM217,BSG,CLDN9,SOX7,SIGIRR,FLT4,GBX2,HSD11B2,KCNQ1,CPSF4L,LY75,MEOX1,MAGIX,DNAH3,RAB11FIP1,MFSD6L,VWCE	Pubmed	29429048	Peptide YY Causes Apathy-Like Behavior via the Dopamine D2 Receptor in Repeated Water-Immersed Mice.	Pubmed	0.01919	1	1	3	DRD2
Pubmed	17591867	Association between heat shock protein 70/Hom genetic polymorphisms and uveitis in patients with sarcoidosis.	Pubmed	0.02536	1	1	2	HSPA1A	ToppCell Atlas	2b477de422a9f6a8474cba05094577b88236a4f0	Posterior_cortex-Endothelial-ENDOTHELIAL_STALK-Flt1_1-Endothelial_Stalk.Flt1.Car4_(Car4)--|Posterior_cortex / BrainAtlas - Mouse McCarroll V32	Mouse Adult Brain Overview (690k cells, 9 regions, 565 cell clusters)	0.0001091	1	17	84	TMEM217,BSG,CLDN9,SOX7,SIGIRR,FLT4,GBX2,HSD11B2,KCNQ1,CPSF4L,LY75,MEOX1,MAGIX,DNAH3,RAB11FIP1,MFSD6L,VWCE	Pubmed	25360708	Molecular and genetic determinants of the NMDA receptor for superior learning and memory functions.	Pubmed	0.01919	1	1	3	GRIN2A
Pubmed	22998874	Neuronal Elav-like (Hu) proteins regulate RNA splicing and abundance to control glutamate levels and neuronal excitability.	Pubmed	0.02536	1	1	2	ELAVL4	ToppCell Atlas	5d5e519a6652029b9f5275c8e648bbb123fd07b9	Posterior_cortex-Endothelial-ENDOTHELIAL_STALK-Flt1_1-Endothelial_Stalk.Flt1.Car4_(Car4)|Posterior_cortex / BrainAtlas - Mouse McCarroll V32	Mouse Adult Brain Overview (690k cells, 9 regions, 565 cell clusters)	0.0001091	1	17	84	TMEM217,BSG,CLDN9,SOX7,SIGIRR,FLT4,GBX2,HSD11B2,KCNQ1,CPSF4L,LY75,MEOX1,MAGIX,DNAH3,RAB11FIP1,MFSD6L,VWCE	Pubmed	9838117	Cloning, genomic organization and chromosomal assignment of the mouse p190-B gene.	Pubmed	0.01919	1	1	3	HSPA2
Pubmed	25641194	The aberrant expression of MEG3 regulated by UHRF1 predicts the prognosis of hepatocellular carcinoma.	Pubmed	0.02536	1	1	2	MEG3	ToppCell Atlas	dfe63bb979f0382163955b32909ffab1de37685a	Posterior_cortex-Neuronal-Excitatory-eN1(Slc17a7)-eN1_1-Calb1-Excitatory_Neuron.Sc17a7.Calb1-Lpl_(Layer_2/3)|Posterior_cortex / BrainAtlas - Mouse McCarroll V32	Mouse Adult Brain Overview (690k cells, 9 regions, 565 cell clusters)	0.0001098	1	18	92	WDFY4,AVP,CD6,OTOF,HJV,RASGEF1C,ATP2C2,DRD4,TCFL5,TMC1,ADAMTS13,SYTL1,TMEM235,CDHR2,AGMAT,CMTM2,WNT10B,ANO2	Pubmed	20159040	Focal adhesion kinase functions downstream of Sema3A signaling during axonal remodeling.	Pubmed	0.01919	1	1	3	SEMA3A
Pubmed	32992124	Role of sFlt-1/PIGF ratio and uterine Doppler in pregnancies with chronic kidney disease suspected with Pre-eclampsia or HELLP syndrome.	Pubmed	0.02536	1	1	2	PGF	ToppCell Atlas	a3a08b1e03b926eef99096d0f9b5c4449ad4fab4	LargeIntestine_GW_trimst-1.5-Neuronal-neuron_precursor-cycling_neuroblast|LargeIntestine_GW_trimst-1.5 / Per Region, Age_group, Lineage, cell class, cell type	Cells of the human intestinal tract mapped across space and time	0.0001116	1	30	197	TTYH1,GAS7,TRIP13,ZNF536,NUF2,DLG2,ELAVL4,ENDOG,ERBB4,SLC15A3,TACC3,CXXC5,GFRA1,PCDH17,INSC,PCSK1N,CADM4,INSM1,KCNQ2,IGSF11,PIMREG,CENPU,PRIMA1,HAND2-AS1,CHD7,SOX1,SOX10,TMEM178B,TFAP2A,TGFB2	Pubmed	28600222	Taste bud-derived BDNF maintains innervation of a subset of TrkB-expressing gustatory nerve fibers.	Pubmed	0.01919	1	1	3	NTRK2
Pubmed	29352142	FBXL10 contributes to the development of diffuse large B-cell lymphoma by epigenetically enhancing ERK1/2 signaling pathway.	Pubmed	0.02536	1	1	2	BCL6	ToppCell Atlas	fd08bb4fe521d758c99b3f2533570739a920e99c	ICU-SEP-Myeloid-CD14_Mono|ICU-SEP / Disease, Lineage and Cell Type	Sepsis Atlas	0.0001116	1	30	197	ACTB,ANPEP,GAS7,ATP6V1B2,CAPG,CDA,CEBPB,CTSZ,TYMP,MEGF9,SERPINB1,GLRX,RAB31,GPX1,GRN,IRAK3,ITGAM,LGALS1,LGALS3,NRGN,PTPRE,TMEM176A,S100A10,S100A11,H2AJ,TALDO1,TGFBI,TIMP2,RETN,SMCO4	Pubmed	12097513	Mice lacking dopamine D2 and D3 receptors have spatial working memory deficits.	Pubmed	0.01919	1	1	3	DRD2
Pubmed	31451430	Physiological roles of the GIP receptor in murine brown adipose tissue.	Pubmed	0.02536	1	1	2	GIPR	ToppCell Atlas	0f01907d62c9c08cb54fe66c038f0adf7093e3c6	(1)_T_cells-(1)_T_CD8_MAIT|(1)_T_cells / Spleen cell shreds - cell class (v1) and cell subclass (v1)	Tissue Stability Cell Atlas - Spleen Cells	0.0001116	1	30	197	ODF2L,AQP3,CAPN12,TNFRSF25,TNFSF14,CD7,COL6A2,PHACTR2,DUSP2,ARL4C,EMP3,ERN1,FKBP11,CXXC5,GLRX,GZMM,CD300A,IFNGR1,TBC1D31,KLRD1,LAG3,LGALS3,ME1,RORA,CHST12,PERP,PLCB1,SEC61G,B3GNTL1,ZBTB16	Pubmed	21557454	Characterization of Pdgfrb-Cre transgenic mice reveals reduction of ROSA26 reporter activity in remodeling arteries.	Pubmed	0.01919	1	1	3	PDGFRB
Pubmed	26785251	Placenta Growth Factor in Eyes with Neovascular Glaucoma Is Decreased after Intravitreal Ranibizumab Injection.	Pubmed	0.02536	1	1	2	PGF	ToppCell Atlas	65e01e3c7566b241232a36ff36ff1e8dddcdf441	respiratory_airway-Immune_Lymphocytic-Lymphoid-CD4_T_cells-European|respiratory_airway / Tissue groups, Lineages, Lineage subclass, Cell class Per Ethnicity	The Integrated Human Lung Cell Atlas	0.0001116	1	30	197	BIN1,TNFRSF25,ZFP36L2,CD6,CD7,LPIN2,ACAP1,RIPOR2,TSC22D3,ARL4C,CD96,IKZF1,ITGA4,LCK,MAL,ZC3H12D,APBB1IP,PPP2R5C,PARP11-AS1,RESF1,RORA,ZNF331,MIAT,FNBP1,SMCHD1,ARHGAP45,WIPF1,BCL11B,RASAL3,CDC42SE2	Pubmed	33387195	Role of MDA5 in regulating CXCL10 expression induced by TLR3 signaling in human rheumatoid fibroblast-like synoviocytes.	Pubmed	0.01919	1	1	3	IFIH1
Pubmed	19838301	Noninvasive, in vivo assessment of mouse retinal structure using optical coherence tomography.	Pubmed	0.02536	1	1	2	CRB1	ToppCell Atlas	a44501cac24c2f4a53b413e92bd060eed6514616	PBMC_fresh-frozen-Mild-Moderate_convalescent_d36-51-Lymphocytic-Lymphocytic_T-CD8-positive,_alpha-beta_T_cell|Mild-Moderate_convalescent_d36-51 / Compartment, severity and other cell annotations on 10x 3' data (130k)	Large Scale COVID-19 Single Cell Data (Ren et al.)	0.0001116	1	30	197	IFITM1,SLC4A4,RUNX3,CD7,COL6A2,LITAF,ARL4C,CD96,FKBP11,CEP78,SPON2,NLRC5,BATF,PLAAT3,RASSF1,GZMM,KLRD1,LAG3,LCK,SYTL3,MBP,PIP4K2A,PPP2R5C,PRKCH,PTGDR,RORA,TRG-AS1,MIAT,RASAL3,ZBTB38	Pubmed	12504015	The CD8alpha gene locus is regulated by the Ikaros family of proteins.	Pubmed	0.01919	1	1	3	IKZF1
Pubmed	10748113	The RIM/NIM family of neuronal C2 domain proteins. Interactions with Rab3 and a new class of Src homology 3 domain proteins.	Pubmed	0.02536	1	1	2	RIMBP2	ToppCell Atlas	5ad421984b4ddc6175a239254ffe55d79955c7c1	Krasnow_2020-lung_parenchyma-Immune_Myeloid-Myeloid-Monocyte-derived_macrophage|lung_parenchyma / Tissue groups, Lineages, Lineage subclass, Cell class per Dataset	The Integrated Human Lung Cell Atlas	0.0001116	1	30	197	ACP5,ACTB,ANPEP,ATP6V1B2,BCAT1,BCL2A1,CAPG,SLC7A7,CHIT1,CRIP1,CTSZ,TYMP,EMP3,GM2A,LILRB4,RAB31,GPX1,GRN,NFAM1,HMOX1,ITGAM,KCNMA1,LGALS1,MARCKS,LGMN,TMEM176A,S100A10,S100A11,TFEC,TGFBI	Pubmed	10839362	Regulation of neuregulin signaling by PSD-95 interacting with ErbB4 at CNS synapses.	Pubmed	0.01919	1	1	3	ERBB4
Pubmed	20494466	Augmented cannabinoid receptors expression in human aortic valve stenosis.	Pubmed	0.02536	1	1	2	CNR1	ToppCell Atlas	fb7df4b52a72cd2119d99589499c51151603487a	Meyer_2019-lung_parenchyma-Immune_Lymphocytic-Lymphoid|lung_parenchyma / Tissue groups, Lineages, Lineage subclass, Cell class per Dataset	The Integrated Human Lung Cell Atlas	0.0001116	1	30	197	BIN1,IFITM1,ZFP36L2,RUNX3,CCND3,CD6,CD7,MYOM2,SUN2,ACAP1,RIPOR2,TSC22D3,DUSP2,ARL4C,CD96,GZMM,SYTL1,KLRD1,LCK,MBP,PPP2R5C,PRKCH,PTGDR,RORA,CHST12,VAMP2,ARHGAP45,WIPF1,RASAL3,CDC42SE2	Pubmed	34362313	Association of CASC18/miR-20a-3p/TGFB2 ceRNA axis with occult lymph node metastasis in tongue squamous cell carcinoma.	Pubmed	0.01919	1	1	3	TGFB2
Pubmed	12415427	Cytochrome P450 CYP1B1 and catechol O-methyltransferase (COMT) genetic polymorphisms and breast cancer susceptibility in a Turkish population.	Pubmed	0.02536	1	1	2	COMT	ToppCell Atlas	92754b84581c0b21456ec23f88f697c637b2cd66	Distal_airway-Immune_Myeloid-Myeloid|Distal_airway / Tissue groups, Lineages, Lineage subclass, Cell_type2, Cell_subtypes_L4L5-Leiden	The Integrated Human Lung Cell Atlas	0.0001116	1	30	197	ACP5,ACTB,PLIN2,APOC1,ATP6V1B2,BCL2A1,CAPG,SLC7A7,CEBPB,LITAF,CTSZ,TYMP,EMP3,SLC15A3,FBP1,FGR,GLRX,GM2A,GPX1,GRN,HMOX1,INHBA,LGALS1,PTPN6,S100A10,TGFBI,TIMP2,PHLDA3,RETN,SMCO4	Pubmed	23030305	Expression of apoptosis associated proteins Survivin, Livin and Thrombospondin-1 in Burkitt lymphoma.	Pubmed	0.01919	1	1	3	BIRC7
Pubmed	22435397	Increased striatal dopamine transporter density in moderately severe old restless legs syndrome patients.	Pubmed	0.02536	1	1	2	DRD2	ToppCell Atlas	321ccd20b0bb03c99a00452ac3c637ee3aa73ecf	PBMC_fresh-frozen-Severe-critical_convalescent_d14-21-Myeloid-Monocytic-Classical_Monocyte-Mono_c2-CD14-HLA-DPB1|Severe-critical_convalescent_d14-21 / Compartment, severity and other cell annotations on 10x 3' data (130k)	Large Scale COVID-19 Single Cell Data (Ren et al.)	0.0001116	1	30	197	ANPEP,STX11,CAPG,SLC7A7,CEBPB,CTSZ,TYMP,MEGF9,CHST15,FGR,LILRB4,RAB31,GRN,LGALS3,LYN,MARCKS,TMEM176A,RTN1,RXRA,S100A11,SECTM1,TFEC,SRC,CYFIP1,TCF7L2,TTYH3,TGFBI,TIMP2,ZFP36,SMCO4	Pubmed	22586226	Regulation of prefrontal excitatory neurotransmission by dopamine in the nucleus accumbens core.	Pubmed	0.01919	1	1	3	DRD2
Pubmed	21347711	Role of TNFR-related 2 mediated immune responses in dextran sulfate sodium-induced inflammatory bowel disease.	Pubmed	0.02536	1	1	2	TNFRSF1B	ToppCell Atlas	6e96a6c2576f52b72aeab1e41f47a0af05ff327a	PBMC-Convalescent-Myeloid-Classical_Monocyte-Classical_Monocyte-cMono_2|Convalescent / Location, Disease Group, Cell group, Cell class and sub_cluster (2021.03.09)	Integration of Multiple Sampling Location of COVID-19 Patients	0.0001116	1	30	197	ANPEP,GAS7,SHTN1,STX11,CAPG,SLC7A7,CDA,CEBPB,CTSZ,CRISPLD2,TYMP,MEGF9,FGR,RAB31,GRN,IRAK3,ID1,ITGAM,LGALS3,LYN,MARCKS,NRGN,TMEM176A,RXRA,TFEC,RAB11FIP1,TGFBI,TIMP2,ZFP36,SMCO4	Pubmed	22033933	Peroxisome proliferator-activated receptor Î± (PPARÎ±) induces PPARÎ³ coactivator 1Î± (PGC-1Î±) gene expression and contributes to thermogenic activation of brown fat: involvement of PRDM16.	Pubmed	0.01919	1	1	3	PRDM16
Pubmed	12209507	Single-nucleotide polymorphisms in tumor necrosis factor receptor genes: definition of novel haplotypes and racial/ethnic differences.	Pubmed	0.02536	1	1	2	TNFRSF1B	ToppCell Atlas	a357ee2ba9100dfaeba9ecae8138a2776bb54b0b	distal-Hematologic-IGSF21+_Dendritic|distal / Location, Lineage, Cell class (ontology) and Donor from 10X sequencing (macrophage renamed)	Human Lung Cell Atlas (HLCA)	0.0001116	1	30	197	TBC1D14,RNASET2,ZFHX3,BCAT1,ARHGAP22,HOMER3,CTSZ,ELAVL4,EMB,TVP23A,FZD2,LRRC37A6P,RAB31,GPX1,HMOX1,HSPA6,MARCKS,ME1,TRIM50,SERPINF1,RNVU1-17,GPR132,LGMN,PTPRE,RAB3IL1,TMEM176A,CCL17,ST6GAL1,TTYH3,TGFBI	Pubmed	31145883	Targeted deletion of Crb1/Crb2 in the optic vesicle models key features of leber congenital amaurosis 8.	Pubmed	0.01919	1	1	3	PDE6B
Pubmed	24565507	GIPR expression in gastric and duodenal neuroendocrine tumors.	Pubmed	0.02536	1	1	2	GIPR	ToppCell Atlas	2901904b8a791fac2668fd737eff7e7144378db4	COVID-19_Mild-Myeloid-cDC|COVID-19_Mild / Disease group, lineage and cell class	Integration of 5 COVID-19 PBMC Datasets	0.0001116	1	30	197	APOC1,SHTN1,BID,DST,CAPG,CTSZ,DTNA,ETS2,FBLN2,FBP1,LILRB4,RAB31,GRN,HEXB,IMPA2,LMNA,BCL11A,TAMALIN,PAK1,SERPINF1,CYP2S1,LGMN,RTN1,SNAI1,CACNA2D3,SH3BP4,NRARP,UPK3A,UNC93B1,CCSER1	Pubmed	30061385	Identification of a biologically active fragment of ALK and LTK-Ligand 2 (augmentor-Î±).	Pubmed	0.01919	1	1	3	ALK
Pubmed	17726031	An endoplasmic reticulum transmembrane prolyl 4-hydroxylase is induced by hypoxia and acts on hypoxia-inducible factor alpha.	Pubmed	0.02536	1	1	2	P4HTM	ToppCell Atlas	d5b35922b5b6d73dd76b4c642a7699ff17c97cbb	respiratory_airway-Immune_Lymphocytic-Lymphoid|respiratory_airway / Tissue groups, Lineages, Lineage subclass, Cell class Per Ethnicity	The Integrated Human Lung Cell Atlas	0.0001116	1	30	197	ACTB,ZFP36L2,RUNX3,CD6,CD7,ACAP1,TSC22D3,DUSP2,ARL4C,CD96,IKZF1,GZMM,ITGA4,KLRD1,LCK,SYTL3,PIP4K2A,APBB1IP,PPP2R5C,RESF1,RORA,ZNF331,TRG-AS1,MIAT,FNBP1,SMCHD1,WIPF1,BCL11B,RASAL3,CDC42SE2	Pubmed	29454091	Anlotinib inhibits angiogenesis via suppressing the activation of VEGFR2, PDGFRÎ² and FGFR1.	Pubmed	0.01919	1	1	3	PDGFRB
Pubmed	33876571	Sex effects for the interaction of dopamine related genetic variants for COMT and BDNF on declarative memory performance.	Pubmed	0.02536	1	1	2	COMT	ToppCell Atlas	2c4a0eb5125c5a19cd135ab1ef543fd2fe410b8f	respiratory_airway-Immune_Lymphocytic|respiratory_airway / Tissue groups, Lineages, Lineage subclass, Cell class Per Ethnicity	The Integrated Human Lung Cell Atlas	0.0001116	1	30	197	ACTB,ZFP36L2,RUNX3,CD6,CD7,ACAP1,TSC22D3,DUSP2,ARL4C,CD96,IKZF1,GZMM,ITGA4,KLRD1,LCK,SYTL3,PIP4K2A,APBB1IP,PPP2R5C,RESF1,RORA,ZNF331,TRG-AS1,MIAT,FNBP1,SMCHD1,WIPF1,BCL11B,RASAL3,CDC42SE2	Pubmed	22904263	Fine mapping of Xq28: both MECP2 and IRAK1 contribute to risk for systemic lupus erythematosus in multiple ancestral groups.	Pubmed	0.01919	1	1	3	IRAK1
Pubmed	30597209	Differential expression of alternative transcripts of soluble guanylyl cyclase, GYCY1a3 and GUCY1b3 genes, in the malignant and benign breast tumors.	Pubmed	0.02536	1	1	2	GUCY1B1	ToppCell Atlas	c78e0cf394b9a4e10ebba61f6392d9b5a23db9d8	Biopsy_Control_(H.)-Immune-B_cells|Biopsy_Control_(H.) / Sample group, Lineage and Cell type	COVID-19 Lung Atlas	0.0001116	1	30	197	KCNH8,CPNE5,ADAM19,BCL2,CD72,CD79B,CNR2,FCRL4,ACAP1,COCH,EBF1,HVCN1,BACH2,IRF8,AFF3,BCL11A,P2RX5,LINC00926,TMEM154,POU2F2,PVT1,BANK1,LINC00494,ST6GAL1,BCAS4,ARHGAP15,LY86-AS1,C1orf220,GALNTL6,TFEB	Pubmed	17440932	Anorexia nervosa, perfectionism, and dopamine D4 receptor (DRD4).	Pubmed	0.01919	1	1	3	DRD4
Pubmed	25854572	[Expressions and significance of NDRG2 and Bcl-2 in human gastric cancer tissues].	Pubmed	0.02536	1	1	2	NDRG2	ToppCell Atlas	904430779c42b51d3eec62cf0cdd501b17058d8b	T_cells-CCR7+_T_cells|World / Immune cells in Rheumatoid Arthritis Joint Synovial Tissues	Rheumatoid Arthritis and Lupus Nephritis Atlas	0.0001116	1	30	197	AQP3,SOCS1,TNFRSF25,RUNX3,CD6,CD7,ACAP1,RIPOR2,TSC22D3,DUSP2,ARL4C,CD96,EPB41,IKZF1,BATF,PABPC1,LCK,LCP2,SYTL3,MAL,ZC3H12D,PRKCH,RORA,ZNF331,MIAT,ARHGAP15,TRAF1,BCL11B,CDC42SE2,TMC8	Pubmed	22562247	Unbalanced expression of CK2 kinase subunits is sufficient to drive epithelial-to-mesenchymal transition by Snail1 induction.	Pubmed	0.01919	1	1	3	SNAI1
Pubmed	18334649	Isoform-specific monoubiquitination, endocytosis, and degradation of alternatively spliced ErbB4 isoforms.	Pubmed	0.02536	1	1	2	ERBB4	ToppCell Atlas	69d1cb98c04a3f208f504dc296447b55078d12e1	Lafyatis_Rojas_2019_10Xv2-lung_parenchyma-Immune_Myeloid-Myeloid-Alveolar_macrophage_CCL3+|lung_parenchyma / Tissue groups, Lineages, Lineage subclass, Cell class per Dataset	The Integrated Human Lung Cell Atlas	0.0001116	1	30	197	ACP5,PLIN2,ADORA2B,APOC1,ZDHHC19,SLC7A7,AP5B1,ABCG1,FBP1,FGR,FHL1,NEK6,GLRX,TUBA1C,GRN,PLAAT3,HEXB,HK2,INHBA,LGALS3,LGALS3BP,POR,PTPN6,PVR,TFEC,SVIL,PHLDA3,COLEC12,SMCO4,ATP10A	Pubmed	22562246	Interaction with Suv39H1 is critical for Snail-mediated E-cadherin repression in breast cancer.	Pubmed	0.01919	1	1	3	SNAI1
Pubmed	21959042	Chemerin activates fibroblast-like synoviocytes in patients with rheumatoid arthritis.	Pubmed	0.02536	1	1	2	RARRES2	ToppCell Atlas	1271e7186faeb87029ffa1e844f9352d54474523	lung_parenchyma-Epithelial-Airway_epithelium-Transitional_Club-AT2|lung_parenchyma / Tissue groups, Lineages, Lineage subclass, Cell class Per Ethnicity	The Integrated Human Lung Cell Atlas	0.0001116	1	30	197	SHROOM3,PLPP2,ASS1,CCND1,ZFP36L1,GDF15,CYB5A,CYP2A6,EFNA1,CAPN13,WFDC2,LSR,TOX3,LMO7,MDK,NPTX1,PTPRF,SCNN1A,SCNN1B,SDC1,SIX1,RNF39,ST6GALNAC1,PERP,SEL1L3,TRIM2,NKX2-1,EPS8L2,WNT5A,XDH	Pubmed	12215258	Transcriptional activation of C/EBPbeta gene by c-Jun and ATF2.	Pubmed	0.01919	1	1	3	CEBPB
Pubmed	18189241	Polymorphisms in the catechol-O-methyltransferase (COMT) gene influence plasma total homocysteine levels.	Pubmed	0.02536	1	1	2	COMT	ToppCell Atlas	c1c47db5e8d1b248bc192556275edd1ce168a953	control-Lymphocytic-CD8_T_cells|control / Cohort 2 (Rhapsody WB + PBMC) with disease condition, lineage and cell classs	PBMC Atlas of COVID-19 Patients (Schulte-Schrepping et al.)	0.0001116	1	30	197	TLE5,ZFP36L2,RUNX3,RPL36,DUSP2,ARL4C,CD96,GZMM,KLRD1,RPSA,LCK,BCL9L,RPL10A,AHNAK,PIP4K2A,TOMM7,PPP2R5C,PRKCH,PTGDR,PTMA,RORA,RPL3,RPL9,RPL31,RPS2,RPS23,TRG-AS1,MIAT,BCL11B,ZBTB38	Pubmed	19543316	SOCS-mediated downregulation of mutant Jak2 (V617F, T875N and K539L) counteracts cytokine-independent signaling.	Pubmed	0.01919	1	1	3	SOCS1
Pubmed	19358823	TRIM44 interacts with and stabilizes terf, a TRIM ubiquitin E3 ligase.	Pubmed	0.02536	1	1	2	TRIM17	ToppCell Atlas	f1248781e71e3a158d06e9ec93eb90dc6d48bcb2	critical-Myeloid-Neutrophil|Myeloid / Severity, Lineage and Cell class of Nasopharyngeal (NS) Samples from Patients and Controls	Upper Airway and Bronchi Atlas of COVID-19 Patients	0.0001116	1	30	197	IFITM1,SCARF1,ZDHHC19,TNFSF14,BCL2A1,TNFRSF10C,ZFP36L1,SQSTM1,CDA,CEBPB,R3HDM4,DDX60L,ITM2B,LITAF,RIPOR2,SLC25A37,LCP2,LYN,MARCKS,NEDD9,NFE2L2,TMEM154,PTGS2,RESF1,S100A11,CMTM2,SMCHD1,NFKBIZ,ZFP36,CCNL1	Pubmed	31503007	lncRNA	Pubmed	0.01919	1	1	3	MIAT
Pubmed	21575337	[Association between aggressive behaviors and COMT Val158Met and 5-HTTLPR polymorphisms in children].	Pubmed	0.02536	1	1	2	COMT	ToppCell Atlas	6b8663110c72b2e3ac80bea19034cb47e661123f	Meyer_2019-lung_parenchyma-Immune_Lymphocytic|lung_parenchyma / Tissue groups, Lineages, Lineage subclass, Cell class per Dataset	The Integrated Human Lung Cell Atlas	0.0001116	1	30	197	BIN1,IFITM1,ZFP36L2,RUNX3,CCND3,CD6,CD7,MYOM2,SUN2,ACAP1,RIPOR2,TSC22D3,DUSP2,ARL4C,CD96,GZMM,SYTL1,KLRD1,LCK,MBP,PPP2R5C,PRKCH,PTGDR,RORA,CHST12,VAMP2,ARHGAP45,WIPF1,RASAL3,CDC42SE2	Pubmed	14732405	Conserved elements in Pax6 intron 7 involved in (auto)regulation and alternative transcription.	Pubmed	0.01919	1	1	3	PAX6
Pubmed	28283665	IL-18-dependent NKG2D ligand upregulation on accessory cells is mediated by the PI3K/GSK-3 pathway.	Pubmed	0.02536	1	1	2	MYD88	ToppCell Atlas	63107c42c49caa634aa787ea4feacaa9e3d3f976	Distal_airway-Immune_Myeloid|Distal_airway / Tissue groups, Lineages, Lineage subclass, Cell_type2, Cell_subtypes_L4L5-Leiden	The Integrated Human Lung Cell Atlas	0.0001116	1	30	197	ACP5,ACTB,PLIN2,APOC1,ATP6V1B2,BCL2A1,CAPG,SLC7A7,CEBPB,LITAF,CTSZ,TYMP,EMP3,SLC15A3,FBP1,FGR,GLRX,GM2A,GPX1,GRN,HMOX1,INHBA,LGALS1,PTPN6,S100A10,TGFBI,TIMP2,PHLDA3,RETN,SMCO4	Pubmed	8443409	Phosphorylation sites at the C-terminus of the platelet-derived growth factor receptor bind phospholipase C gamma 1.	Pubmed	0.01919	1	1	3	PDGFRB
Pubmed	29295858	HIF-1Î± stabilization reduces retinal degeneration in a mouse model of retinitis pigmentosa.	Pubmed	0.02536	1	1	2	PDE6B	ToppCell Atlas	be00eab0cc46a59034e97612f1d3f63c38f03f74	blood-Hematopoietic-Platelet/Megakaryocyte|blood / Location, Lineage and Cell class from 10X Sequencing	Human Lung Cell Atlas (HLCA)	0.0001116	1	30	197	BMP6,PDLIM1,RGS6,RHOBTB1,MYL9,TSPAN9,GMPR,FSTL1,GUCY1B1,HGD,ITGA2B,LMNA,MEIS1,SAMD14,NRGN,PCSK6,PBX1,SMOX,PRKG1,PTGS1,TMEM40,SPARC,SRC,SENCR,INF2,CLDN5,TPM1,ANKRD9,ZNF185,PLA2G12A	Pubmed	28720066	High expression of SLC34A2 is a favorable prognostic marker in lung adenocarcinoma patients.	Pubmed	0.01919	1	1	3	ALK
Pubmed	31343575	Differential Regulation of T-cell Immunity and Tolerance by Stromal Laminin Expressed in the Lymph Node.	Pubmed	0.02536	1	1	2	LAMA4	ToppCell Atlas	eecb693367510da20a6b1e9355e68785a1e3b85c	Bronchus_Control_(B.)-Immune-TX-TRAM-2|Bronchus_Control_(B.) / Sample group, Lineage and Cell type	COVID-19 Lung Atlas	0.0001116	1	30	197	ACP5,PLIN2,ADRA2B,APOC1,CHIT1,ARHGAP22,DDX60L,KLK4,RCAN1,GPA33,HERC5,IKZF1,FHL1,MOGAT3,IRF8,KCNA3,AMIGO2,SMAD7,ADAM11,MGAT3,BIRC7,PTPN6,GLDN,TFEC,VASH1,PLEKHO2,TIMP2,COLEC12,TNS3,SYNDIG1L	Pubmed	37254218	ZNF330/NOA36 interacts with HSPA1 and HSPA8 and modulates cell cycle and proliferation in response to heat shock in HEK293 cells.	Pubmed	0.01919	1	1	3	HSPA1A
Pubmed	18948156	Human umbilical cord blood cells transfected with VEGF and L(1)CAM do not differentiate into neurons but transform into vascular endothelial cells and secrete neuro-trophic factors to support neuro-genesis-a novel approach in stem cell therapy.	Pubmed	0.02536	1	1	2	L1CAM	ToppCell Atlas	27e6eb7bbc27e7635df1aae7c7d75f8a3f1b1cc2	LAM-Epithelial-AT2|Epithelial / Condition, Lineage and Cell class	Atlas of Lymphangioleiomyomatosis (LAM)	0.0001116	1	30	197	SNX30,SFTPA2,AQP3,SLC46A2,BMP1,CYB5A,FASN,DLC1,FBP1,AGPAT2,MBIP,TMEM97,GPX1,AKAP13,HMOX1,HPN,LDHA,MSN,OST4,NRGN,LGMN,RASGRF1,CRTAC1,RGS16,FGGY,SDC2,SFTPD,COLEC12,SDR16C5,ZFP36	Pubmed	35016264	LncRNA HCG11 represses ovarian cancer cell growth via AKT signaling pathway.	Pubmed	0.01919	1	1	3	HCG11
Pubmed	12682775	Alternative splicing and imprinting control of the Meg3/Gtl2-Dlk1 locus in mouse embryos.	Pubmed	0.02536	1	1	2	MEG3	ToppCell Atlas	fef3ccfadc06d11244b71395b0a13280841dd368	PBMC_fresh-frozen-Severe-critical_convalescent_d42-56-Lymphocytic|Severe-critical_convalescent_d42-56 / Compartment, severity and other cell annotations on 10x 3' data (130k)	Large Scale COVID-19 Single Cell Data (Ren et al.)	0.0001116	1	30	197	ACTB,ODF2L,TLE5,BIN1,IFITM1,AQP3,BCL2,CD6,CD7,PCED1B,ACAP1,ARL4C,CD96,FKBP11,GYPC,GZMM,RPSA,LCK,MAL,PRKCH,PTMA,RORA,RPL3,RPL9,RPL18A,RPS2,RPS23,SNRPN,ARHGAP15,BCL11B	Pubmed	26851345	Heat Shock Protein 72 Antagonizes STAT3 Signaling to Inhibit Fibroblast Accumulation in Renal Fibrogenesis.	Pubmed	0.01919	1	1	3	HSPA1A
Pubmed	19307216	Bacillus anthracis edema toxin suppresses human macrophage phagocytosis and cytoskeletal remodeling via the protein kinase A and exchange protein activated by cyclic AMP pathways.	Pubmed	0.02536	1	1	2	RAPGEF3	ToppCell Atlas	e148f3ae7efe040e0830c722e5b2a01163036c86	skeletal_muscle_tissue-Lymphocytic_T_CD8-Tem/emra_CD8|skeletal_muscle_tissue / Manually curated celltypes from each tissue	Cross-tissue immune cell analysis reveals tissue-specific features in humans	0.0001116	1	30	197	TLE5,RPTOR,ENC1,IFITM1,ZFP36L2,RUNX3,CD6,ARHGEF1,ACAP1,DUSP2,ARL4C,NLRC5,MYL12A,SUB1,RASSF1,GZMM,ITGA4,KLRD1,LAG3,LCK,SMAD7,SERTAD3,PPP2R5C,PRKCH,CHST12,TRG-AS1,MIAT,VAMP2,BCL11B,RASAL3	Pubmed	37268858	Multilineage Pituitary Neuroendocrine Tumors (PitNETs) Expressing PIT1 and SF1.	Pubmed	0.01919	1	1	3	NR5A1
Pubmed	19047043	Nuclear factor Y is required for basal activation and chromatin accessibility of fibroblast growth factor receptor 2 promoter in osteoblast-like cells.	Pubmed	0.02536	1	1	2	FGFR2	ToppCell Atlas	af022eadcd13b01230f7911f10706b5ebc7bab01	Smart-seq2-spleen_(Smart-seq2)-lymphocytic|spleen_(Smart-seq2) / Per Platform+tissue_group, by lineage_subgroup, cell_group, cell_type	Immune and Hematologic Cells from 24 tissues of the Tabula Sapiens: a multiple organ single cell transcriptomic atlas of humans.	0.0001116	1	30	197	IFITM1,ZFP36L2,BTF3,CD47,RPL36,TSC22D3,DUSP2,EEF1D,EIF4A2,MYL12A,SUB1,HINT1,HMGN2,HNRNPH1,RPSA,OST4,RPL10A,PIP4K2A,PPP2R5C,PTMA,RAN,RPL3,RPL9,RPL18A,RPL31,RPS2,RPS23,ST6GAL1,SEL1L3,CDC42SE2	Pubmed	27133716	A novel nuclear DnaJ protein, DNAJC8, can suppress the formation of spinocerebellar ataxia 3 polyglutamine aggregation in a J-domain independent manner.	Pubmed	0.01919	1	1	3	HSPA1A
Pubmed	24856853	Diagnostic utility of NCOA2 fluorescence in situ hybridization and Stat6 immunohistochemistry staining for soft tissue angiofibroma and morphologically similar fibrovascular tumors.	Pubmed	0.02536	1	1	2	STAT6	ToppCell Atlas	9e5df74aeeefa4d928ec07c036aacb549c797f30	distal-1-Hematologic-Interstitial_Macrophage|1 / Location, Lineage, Cell class (ontology) and Donor from 10X sequencing (macrophage renamed)	Human Lung Cell Atlas (HLCA)	0.0001116	1	30	197	ACP5,MAD1L1,ANPEP,ATP6V1B2,BCAT1,CAPG,SLC7A7,CDA,CHIT1,ARHGAP22,CTSZ,TYMP,PRNT,LILRB4,RAB31,GRN,ITGAM,KCNMB1,CYP2S1,GPR132,LGMN,TMEM70,TMEM176A,CCL17,TFEC,SLC17A9,SPP1,NEU4,TTYH3,TGFBI	Pubmed	17988845	EMILINs interact with anthrax protective antigen and inhibit toxin action in vitro.	Pubmed	0.01919	1	1	3	MMRN2
Pubmed	22146575	A2A and A3 adenosine receptor expression in rheumatoid arthritis: upregulation, inverse correlation with disease activity score and suppression of inflammatory cytokine and metalloproteinase release.	Pubmed	0.02536	1	1	2	ADORA2A	ToppCell Atlas	598a130eb7afb1bb95da64a964218362627feb49	Biopsy_Other_PF-Immune-pDCs|Biopsy_Other_PF / Sample group, Lineage and Cell type	COVID-19 Lung Atlas	0.0001116	1	30	197	CBFA2T3,PLXNA4,DRD4,BCL2L11,ARL4C,ERN1,MZB1,IKZF1,FGF8,CARD11,TMEM8B,KIRREL3,LILRB4,GRIN1,GUCY2C,POU6F2,IRF8,AFF3,BCL11A,SERPINF1,DDIT4,PACSIN1,MAP2K6,PROC,DPPA4,SEL1L3,CUX2,TPM2,LAMP5,KCNK17	Pubmed	19291230	Effects of dopamine-related gene-gene interactions on working memory component processes.	Pubmed	0.01919	1	1	3	DRD2
Pubmed	8049070	Expression of activin receptor II and IIB mRNA isoforms in mouse reproductive organs and oocytes.	Pubmed	0.02536	1	1	2	ACVR2A	ToppCell Atlas	e8fb41d78b198fe5e218eee1176023146e0793db	Distal_airway-Epithelial-Secretory_epithelial-Club_(non-nasal)-Club_(non-nasal)_L.0.4.0.1|Distal_airway / Tissue groups, Lineages, Lineage subclass, Cell_type2, Cell_subtypes_L4L5-Leiden	The Integrated Human Lung Cell Atlas	0.0001116	1	30	197	ASS1,SLC4A4,CCND1,CLDN10,CREB3L1,PRR15,RPL36,CYB5A,GMNN,EEF1D,CAPN13,WFDC2,PABPC1,FUT2,CHL1,HSPB1,LMO7,LTF,MDK,OST4,RPL10A,RPL31,RPS23,ST6GAL1,ST6GALNAC1,MESP1,SEL1L3,TFF3,NT5DC2,WNK2	Pubmed	25720442	Expression of microRNA-155 correlates positively with the expression of Toll-like receptor 7 and modulates hepatitis B virus via C/EBP-Î² in hepatocytes.	Pubmed	0.01919	1	1	3	CEBPB
Pubmed	17601796	Genetic removal of the A2A adenosine receptor enhances pulmonary inflammation, mucin production, and angiogenesis in adenosine deaminase-deficient mice.	Pubmed	0.02536	1	1	2	ADORA2A	ToppCell Atlas	6172a1b98ff840d9174b1ab20ba0c202a7ef87af	hematopoetic_progenitors-CD34+_MEP_1|hematopoetic_progenitors / Lineage and Cell class	Human Bone Marrow Atlas	0.0001116	1	30	197	PLIN2,ANK1,AOAH,APOC1,KCNK5,CASP3,PDLIM1,RIPOR3,SERPINB1,EMP3,DLC1,MED12L,KLF1,FREM1,GMPR,TUBA1C,SMIM1,ITGA2B,KCNH2,MEST,PBX1,PIP4K2A,PTGS1,PTPN6,TMBIM1,TPM1,ZMYND8,XK,ZBTB16,STAM	Pubmed	35219026	Inhibition of renalase drives tumour rejection by promoting T cell activation.	Pubmed	0.01919	1	1	3	RNLS
Pubmed	23628982	The adhesion-GPCR BAI3, a gene linked to psychiatric disorders, regulates dendrite morphogenesis in neurons.	Pubmed	0.02536	1	1	2	ADGRB3	ToppCell Atlas	6648efd7b3384526ef67fcbf45f0264b1cdbbfc0	medial-Myeloid-Myeloid_Dendritic_Type_1|medial / Location, Lineage and Cell class from 10X Sequencing	Human Lung Cell Atlas (HLCA)	0.0001116	1	30	197	WDFY4,ADAM19,ARHGAP22,CNR2,LINC00923,TVP23A,XCR1,PADI2,HTR3A,IRF8,LOC101927914,LOXL2,LY75,BCL11A,ADAM11,MYBPC2,SERPINF1,CYP2S1,SERPINB9,FAM118A,REL,CCDC144NL-AS1,CCL17,ARHGAP45,TRAF1,UPK3A,VDR,CCSER1,CAMK1G,SLCO5A1	Pubmed	18424286	Evaluation of type 1 growth factor receptor family expression in benign and malignant thyroid lesions.	Pubmed	0.01919	1	1	3	ERBB4
Pubmed	28126825	Endosialin Promotes Atherosclerosis Through Phenotypic Remodeling of Vascular Smooth Muscle Cells.	Pubmed	0.02536	1	1	2	CD248	ToppCell Atlas	ab3c90a5b643b45d0b83939c6304b11f567c5d78	moderate-Epithelial-Squamous|moderate / Severity, Lineage and Cell class of Nasopharyngeal (NS) Samples from Patients and Controls	Upper Airway and Bronchi Atlas of COVID-19 Patients	0.0001116	1	30	197	FBXO32,ALDH1A3,ANXA9,TENT5B,CCNG2,NR1D1,EPHA2,LRATD2,PLIN3,SDCBP2,GRB7,H1-0,LMO7,MAL,OVOL1,PKP1,PPL,CRYBG2,EPHX3,TMEM40,RNF39,PERP,TMBIM1,TIMP2,TMPRSS2,PHLDA3,VWF,VWA1,ZNF185,C6orf132	Pubmed	17329427	NMDA receptor function and NMDA receptor-dependent phosphorylation of huntingtin is altered by the endocytic protein HIP1.	Pubmed	0.01919	1	1	3	GRIN2A
Pubmed	36032172	Complement lectin pathway components MBL and MASP-1 promote haemostasis upon vessel injury in a microvascular bleeding model.	Pubmed	0.02536	1	1	2	MASP1	ToppCell Atlas	70faab6f23190fd10070b959aaaf8c2c53136388	blood-Hematopoietic|blood / Location, Lineage and Cell class from 10X Sequencing	Human Lung Cell Atlas (HLCA)	0.0001116	1	30	197	BMP6,PDLIM1,RGS6,RHOBTB1,MYL9,TSPAN9,GMPR,FSTL1,GUCY1B1,HGD,ITGA2B,LMNA,MEIS1,SAMD14,NRGN,PCSK6,PBX1,SMOX,PRKG1,PTGS1,TMEM40,SPARC,SRC,SENCR,INF2,CLDN5,TPM1,ANKRD9,ZNF185,PLA2G12A	Pubmed	32998265	Malic Enzyme 1 Is Associated with Tumor Budding in Oral Squamous Cell Carcinomas.	Pubmed	0.01919	1	1	3	ME1
Pubmed	19287996	Crosstalk between adenosine receptor (A2A isoform) and ERalpha mediates ethanol action in MCF-7 breast cancer cells.	Pubmed	0.02536	1	1	2	ADORA2A	ToppCell Atlas	9fcfbfbe78e8fe90c76eb37a58ed9dc8ece652a1	distal-Endothelial-Bronchial_Vessel_2-3|distal / Location, Lineage, Cell class (ontology) and Donor from 10X sequencing (macrophage renamed)	Human Lung Cell Atlas (HLCA)	0.0001116	1	30	197	AARS1,NLGN4X,KIF17,ZNF833P,PXDC1,MTA1,WWTR1,ZZZ3,KIF26A,EML1,HERC5,GARNL3,CPAMD8,GHR,CADM4,KCNN3,FGFBP3,MYO1E,RTN4RL2,PTPRG,ANO1,RGS3,SPP1,LPIN1,WSCD1,TRIM2,DCBLD1,NRARP,CYP26B1,VWA1	Pubmed	28470428	Genome-wide DNA methylation analysis of articular chondrocytes identifies TRAF1, CTGF, and CX3CL1 genes as hypomethylated in osteoarthritis.	Pubmed	0.01919	1	1	3	TRAF1
Pubmed	36756128	Tachykinin receptor 3 in the lateral habenula alleviates pain and anxiety comorbidity in mice.	Pubmed	0.02536	1	1	2	TACR3	ToppCell Atlas	5bd2f32137fd849931e52093d630d2e7e27daf4f	medial-Hematologic-Myeloid_Dendritic_Type_1|medial / Location, Lineage, Cell class (ontology) and Donor from 10X sequencing (macrophage renamed)	Human Lung Cell Atlas (HLCA)	0.0001116	1	30	197	WDFY4,ADAM19,ARHGAP22,CNR2,LINC00923,TVP23A,XCR1,PADI2,HTR3A,IRF8,LOC101927914,LOXL2,LY75,BCL11A,ADAM11,MYBPC2,SERPINF1,CYP2S1,SERPINB9,FAM118A,REL,CCDC144NL-AS1,CCL17,ARHGAP45,TRAF1,UPK3A,VDR,CCSER1,CAMK1G,SLCO5A1	Pubmed	22393024	Injury-independent induction of reactive gliosis in retina by loss of function of the LIM homeodomain transcription factor Lhx2.	Pubmed	0.01919	1	1	3	LHX2
Pubmed	26219822	Androgen receptor- and PIAS1-regulated gene programs in molecular apocrine breast cancer cells.	Pubmed	0.02536	1	1	2	PIAS1	ToppCell Atlas	6e67dfaa44ae7d32207d73ec04752fc925663b8e	Appendix-LymphNode_Adult-Hematopoietic-T_cells-Activated_CD4_T|Appendix-LymphNode_Adult / Per Region, Age_group, Lineage, cell class, cell type	Cells of the human intestinal tract mapped across space and time	0.0001116	1	30	197	IFITM1,RNASET2,SOCS1,ZFP36L2,CH25H,CD6,CD7,CYTH1,CCR4,TSC22D3,EEF1D,CD96,FKBP5,BATF,SNHG8,NR3C1,GYPC,KCNA3,LCK,SYTL3,MAL,PIM1,DDIT4,PRKCH,RORA,ZNF331,NFKBIZ,ZFP36,NLRP6,ZC3HAV1	Pubmed	9501318	The Rasgrf1-repeat sequence (D9Ncvs53) maps between Mod1 and Rbp1 on mouse chromosome 9 and may define a putative imprinted region.	Pubmed	0.01919	1	1	3	ME1
Pubmed	24624337	Resolution of oxidative stress by thioredoxin reductase: Cysteine versus selenocysteine.	Pubmed	0.02536	1	1	2	TXNRD2	ToppCell Atlas	d9baa0be469fd8737a74b5078d30ce7d66759160	medial-Hematologic-Myeloid_Dendritic_Type_1-2|medial / Location, Lineage, Cell class (ontology) and Donor from 10X sequencing (macrophage renamed)	Human Lung Cell Atlas (HLCA)	0.0001116	1	30	197	WDFY4,ADAM19,ARHGAP22,CNR2,LINC00923,TVP23A,XCR1,PADI2,HTR3A,IRF8,LOC101927914,LOXL2,LY75,BCL11A,ADAM11,MYBPC2,SERPINF1,CYP2S1,SERPINB9,FAM118A,REL,CCDC144NL-AS1,CCL17,ARHGAP45,TRAF1,UPK3A,VDR,CCSER1,CAMK1G,SLCO5A1	Pubmed	17901116	The temporal responses of protein synthesis, gene expression and cell signalling in human quadriceps muscle and patellar tendon to disuse.	Pubmed	0.01919	1	1	3	FBXO32
Pubmed	18478039	Epimutation (hypomethylation) affecting the chromosome 14q32.2 imprinted region in a girl with upd(14)mat-like phenotype.	Pubmed	0.02536	1	1	2	MEG3	ToppCell Atlas	ad589eaf49921e128d5eb38173e4b0c4515abeec	PBMC_fresh-frozen-Severe-critical_progression_d12-22-Myeloid-Monocytic-Classical_Monocyte|Severe-critical_progression_d12-22 / Compartment, severity and other cell annotations on 10x 3' data (130k)	Large Scale COVID-19 Single Cell Data (Ren et al.)	0.0001116	1	30	197	BCL2A1,ZFP36L1,CAPG,SLC7A7,CDA,CTSZ,TYMP,SERPINB1,ETS2,FGR,RAB31,GRN,H1-0,IRAK3,ITGAM,LGALS1,LGALS3,LYN,MARCKS,WDR74,PTGS2,PTPRE,TMEM176A,S100A10,S100A11,TALDO1,NFKBIZ,TIMP2,ZFP36,ZFAND5	Pubmed	17901118	Climbing-fibre activation of NMDA receptors in Purkinje cells of adult mice.	Pubmed	0.01919	1	1	3	GRIN2A
Pubmed	19287982	Co-expression of keratinocyte growth factor and K-sam is an independent prognostic factor in gastric carcinoma.	Pubmed	0.02536	1	1	2	FGFR2	ToppCell Atlas	3c1147857de6a7ab6b0cf77f5a6364d4c8669693	medial-2-Hematologic-Myeloid_Dendritic_Type_1|2 / Location, Lineage, Cell class (ontology) and Donor from 10X sequencing (macrophage renamed)	Human Lung Cell Atlas (HLCA)	0.0001116	1	30	197	WDFY4,ADAM19,ARHGAP22,CNR2,LINC00923,TVP23A,XCR1,PADI2,HTR3A,IRF8,LOC101927914,LOXL2,LY75,BCL11A,ADAM11,MYBPC2,SERPINF1,CYP2S1,SERPINB9,FAM118A,REL,CCDC144NL-AS1,CCL17,ARHGAP45,TRAF1,UPK3A,VDR,CCSER1,CAMK1G,SLCO5A1	Pubmed	15110720	Involvement of Pax6 and Otx2 in the forebrain-specific regulation of the vertebrate homeobox gene ANF/Hesx1.	Pubmed	0.01919	1	1	3	PAX6
Pubmed	18092149	Presence of functional cannabinoid receptors in human endocrine pancreas.	Pubmed	0.02536	1	1	2	CNR1	ToppCell Atlas	e513d448385d5a8dbf68fb2b0892971cd841ae28	390C-Lymphocytic-CD8+_Cytotoxic_T-cell|390C / Donor, Lineage, Cell class and subclass (all cells)	Tissue Stability Cell Atlas - Lung Cells	0.0001116	1	30	197	ACTB,IFITM1,ZFP36L2,CCND3,CD6,ARHGEF1,SUN2,CRIP1,ACAP1,RIPOR2,DUSP2,ARL4C,CD96,MYL12A,GZMM,SYTL1,KLRD1,LAG3,LCK,MBP,PPP2R5C,PRKCH,RORA,TRG-AS1,MIAT,ARHGAP45,WIPF1,BCL11B,RASAL3,CDC42SE2	Pubmed	19339612	Vasculature guides migrating neuronal precursors in the adult mammalian forebrain via brain-derived neurotrophic factor signaling.	Pubmed	0.01919	1	1	3	NTRK2
Pubmed	27349231	Long Non-coding RNA H19 Inhibits Adipocyte Differentiation of Bone Marrow Mesenchymal Stem Cells through Epigenetic Modulation of Histone Deacetylases.	Pubmed	0.02536	1	1	2	H19	ToppCell Atlas	23d069be60e6aa49858906283e384bb3284791b6	(0)_Normal/No_Treatment-(0)_LMPP_(LSK_cells)|(0)_Normal/No_Treatment / Stress and Cell class	Mouse Bone Marrow Niche (Tikhonova et al)	0.0001116	1	30	197	IFITM1,ATP5MC2,CAPG,CBFA2T3,PIGQ,RPL36,CRIP1,PTPN18,SERPINB1,EMP3,SIVA1,GPX1,AKAP13,RPSA,BCL11A,MEIS1,RPL10A,NRGN,PTPRE,RAN,RFC2,RPL3,RPL9,RPL18A,RPS2,RPS23,ARHGAP45,DIPK1B,PISD,MRPL34	Pubmed	21643654	Inducible expression of TGFÎ², snail and Zeb1 recapitulates EMT in vitro and in vivo in a NSCLC model.	Pubmed	0.01919	1	1	3	SNAI1
Pubmed	37406929	Proprotein convertase subtilisin/kexin type 9 targets megalin in the kidney proximal tubule and aggravates proteinuria in nephrotic syndrome.	Pubmed	0.02536	1	1	2	PCSK9	ToppCell Atlas	6e7723e8b977be35c60cc11ac7cfa4f71339441e	(1)_T_cell-(15)_Treg|(1)_T_cell / shred on Cell_type and subtype	Colon Immune Atlas from Gut Cell Atlas	0.0001116	1	30	197	ACTB,CCNG2,CD79B,CHN1,PHACTR2,SRGAP3,HS3ST3B1,GPA33,ARID5B,NEBL,BATF,B3GNT2,GJB6,GCK,GNGT2,CPA5,MEOX1,NDUFV2,PAM,HSPA12A,POU2F2,ST8SIA1,DRAIC,SOD1,FBLN7,RNF175,TNFRSF1B,FAM174B,ANKS1B,STAM	Pubmed	26841929	Sponges against miR-19 and miR-155 reactivate the p53-Socs1 axis in hematopoietic cancers.	Pubmed	0.01919	1	1	3	SOCS1
Pubmed	22291012	Lung cancer-derived galectin-1 enhances tumorigenic potentiation of tumor-associated dendritic cells by expressing heparin-binding EGF-like growth factor.	Pubmed	0.02536	1	1	2	LGALS1	ToppCell Atlas	344cf733792260bf11701e38eb717dc19ba60deb	respiratory_airway_nasal-Immune_Lymphocytic-Lymphoid-NK_cells-Hispanic_or_Latin_American|respiratory_airway_nasal / Tissue groups, Lineages, Lineage subclass, Cell class Per Ethnicity	The Integrated Human Lung Cell Atlas	0.0001116	1	30	197	PLIN2,CEACAM21,AOAH,KCNAB2,ZFYVE28,CDC23,CFLAR,AIP,CD7,ARHGEF1,TGFBRAP1,NEK7,RIPOR2,EMP3,RASGRP2,BATF,GYPC,GZMM,MUCL1,LCK,HCG18,PKD1,C2orf42,SAP130,RAP2B,RENBP,NSUN7,CCDC18,FGD3,PDSS2	Pubmed	25058600	ErbB4, a receptor tyrosine kinase, coordinates organization of the seminiferous tubules in the developing testis.	Pubmed	0.01919	1	1	3	ERBB4
Pubmed	12513693	Identification and cloning of two isoforms of human high-temperature requirement factor A3 (HtrA3), characterization of its genomic structure and comparison of its tissue distribution with HtrA1 and HtrA2.	Pubmed	0.02536	1	1	2	HTRA3	ToppCell Atlas	1cca0a4f5d2e94e5783d275440b8b2f9ee8674ac	Parenchyma_lung-Epithelial-Airway_epithelium-Transitional_Club-AT2|Parenchyma_lung / Tissue groups, Lineages, Lineage subclass, Cell_type2, Cell_subtypes_L4L5-Leiden	The Integrated Human Lung Cell Atlas	0.0001116	1	30	197	SHROOM3,PLPP2,ASS1,CCND1,ZFP36L1,GDF15,CYB5A,CYP2A6,EFNA1,CAPN13,WFDC2,LSR,TOX3,LMO7,MDK,NPTX1,PTPRF,SCNN1A,SCNN1B,SDC1,SIX1,RNF39,ST6GALNAC1,PERP,SEL1L3,TRIM2,NKX2-1,EPS8L2,WNT5A,XDH	Pubmed	28181564	Multiplexed transcriptome analysis to detect ALK, ROS1 and RET rearrangements in lung cancer.	Pubmed	0.01919	1	1	3	ALK
Pubmed	31318883	Defining the binding interface of Amyloid Precursor Protein (APP) and Contactin3 (CNTN3) by site-directed mutagenesis.	Pubmed	0.02536	1	1	2	CNTN3	ToppCell Atlas	1e5fb79385657a467c2d9f942d8cafb8ef7826c9	Severe-NK|World / Disease group and Cell class	COVID-19 T cell Atlas (BAL)	0.0001116	1	30	197	OSBPL5,AOAH,IFITM1,GAS7,SOCS1,CFLAR,CD7,CDA,MAP3K8,RSAD2,CTBP2,TSC22D3,DUSP2,SPON2,FGR,FKBP5,GNAL,IFI16,KIFC3,KLRD1,LGALS1,SYTL3,LYN,ERICH3,MX2,NCAM1,WIPF3,MAPK1,BNC2,ZBTB16	Pubmed	30580372	Epidermal Growth Factor Receptor (EGFR) Mutations and Anaplastic Lymphoma Kinase/Oncogene or C-Ros Oncogene 1 (ALK/ROS1) Fusions Inflict Non-Small Cell Lung Cancer (NSCLC) Female Patients Older Than 60 Years of Age.	Pubmed	0.01919	1	1	3	ALK
Pubmed	12694398	Characterization of two novel proteins, NgRH1 and NgRH2, structurally and biochemically homologous to the Nogo-66 receptor.	Pubmed	0.02536	1	1	2	RTN4RL1	ToppCell Atlas	177922ccd08bcaac37e4f05207832ff86b20e5c0	SmallIntestine_Child04-06-Hematopoietic-B_cells-GC_B_cell|SmallIntestine_Child04-06 / Per Region, Age_group, Lineage, cell class, cell type	Cells of the human intestinal tract mapped across space and time	0.0001116	1	30	197	ACP5,ACTB,CPNE5,BCL2A1,CD72,CD79B,FCRL4,DUSP2,ZNF581,PABPC1,SYTL1,TMC6,IRF8,RPSA,LYN,BCL11A,RPL10A,NFATC1,P2RX5,TMEM154,POU2F2,DRAM2,PTPN6,CERS4,REL,RPL18A,RPS2,RPS23,BCAS4,FNBP1	Pubmed	6838491	Esterase-17 (ES-17): characterization and genetic location on chromosome 9 of a bis-p-nitrophenyl phosphate-resistant esterase of the house mouse (Mus musculus).	Pubmed	0.01919	1	1	3	ME1
Pubmed	25913303	Î²-Estradiol results in a proprotein convertase subtilisin/kexin type 9-dependent increase in low-density lipoprotein receptor levels in human hepatic HuH7 cells.	Pubmed	0.02536	1	1	2	PCSK9	ToppCell Atlas	e98d6e7a66f9ba81e7f08ee5b01b2f550941ff51	kidney_cells-Hypertensive_with+without-CKD-Epithelial-Proximal_tubule_epithelial_cell-kidney_proximal_tubule_epithelial_cell-Proximal_Tubule_Epithelial_Cell_Segment_1_/_Segment_2|kidney_cells / Celltypes from Cells and Nuclei per compartment and clinical group	Integrated Single-nucleus and Single-cell RNA-seq of the Adult Human Kidney	0.0001116	1	30	197	ABAT,ACO1,ACP5,PLIN2,AK4,ANK2,ANPEP,ASS1,SLC4A4,AVP,SLC7A7,CYB5A,ESPN,FBP1,UPB1,SLC17A3,PCSK1N,SLC7A9,PAH,AGMAT,SLC2A2,SLC5A2,SLC6A13,LINC01874,SLC7A8,QPRT,HAAO,DDAH1,SLC13A3,XPNPEP2	Pubmed	17986227	Delta-like 1 participates in the specification of ventral midbrain progenitor derived dopaminergic neurons.	Pubmed	0.01919	1	1	3	DLK1
Pubmed	31316208	Activation of PDGF pathway links LMNA mutation to dilated cardiomyopathy.	Pubmed	0.02536	1	1	2	PDGFRB	ToppCell Atlas	dd9abb43c23e7698433e455eacbf5b23b0a756c2	(4)_Endothelial_cells|World / Oesophagus cell shreds on cell class (v1) and cell subclass (v1)	Tissue Stability Cell Atlas - Oesophagus Cells	0.0001116	1	30	197	CYGB,SCARF1,THSD7A,RAB3C,COL4A1,AKAP12,EGFL7,TMEM88,ERG,CLEC1A,FBLN2,PCDH17,PLAAT3,FAM107A,MCAM,MEOX1,NEDD9,PDE2A,ENPP2,TESC,MMRN2,BAALC,LIMS2,CSGALNACT1,SPARC,PLXND1,NR2F1,TGFBR2,CLDN5,VWF	Pubmed	15051726	Atrophin-1-interacting protein 4/human Itch is a ubiquitin E3 ligase for human enhancer of filamentation 1 in transforming growth factor-beta signaling pathways.	Pubmed	0.01919	1	1	3	NEDD9
Pubmed	18794527	Overactive endocannabinoid signaling impairs apolipoprotein E-mediated clearance of triglyceride-rich lipoproteins.	Pubmed	0.02536	1	1	2	CNR1	ToppCell Atlas	2d92b0483d57541aee382dda80e42cf66e813d6b	Brain_organoid-organoid_Kanton_Nature-Organoid-1M-Neuronal|Organoid-1M / Sample Type, Dataset, Time_group, and Cell type.	Integration of Four Brain Organoid Datasets and One Fetal Brain Dataset	0.0001116	1	30	197	ASPHD1,ACTB,ACTG1,ATP1A3,THSD7A,SRRM3,ST18,RIPOR2,EBF1,ELAVL4,ACAP3,NSG1,PCSK1N,ONECUT1,CELF5,INSM1,L1CAM,NCAM1,NHLH2,PBX3,POU2F2,REM2,PLPPR1,RTN1,PHF21B,MIAT,MYT1L,GREM2,EBF2,RBFOX3	Pubmed	21220346	Loss-of-function mutation in GATA4 causes anomalies of human testicular development.	Pubmed	0.01919	1	1	3	NR5A1
Pubmed	18079163	IRAK-4-dependent degradation of IRAK-1 is a negative feedback signal for TLR-mediated NF-kappaB activation.	Pubmed	0.02536	1	1	2	IRAK1	ToppCell Atlas	928d70af7b990300be69a4debce6e66b556e5d9f	PBMC_fresh-frozen-Severe-critical_convalescent_d14-21-Myeloid-Monocytic-Classical_Monocyte-Mono_c3-CD14-VCAN|Severe-critical_convalescent_d14-21 / Compartment, severity and other cell annotations on 10x 3' data (130k)	Large Scale COVID-19 Single Cell Data (Ren et al.)	0.0001116	1	30	197	GAS7,STX11,CAPG,SLC7A7,CDA,CEBPB,CTSZ,CRISPLD2,TYMP,MEGF9,FGR,RAB31,GRN,NFAM1,IRAK3,PADI2,ITGAM,LGALS1,LGALS3,LYN,MARCKS,NRGN,TMEM176A,RXRA,S100A11,TFEC,TALDO1,TGFBI,TIMP2,RETN	Pubmed	33882303	Restoration of visual function in advanced disease after transplantation of purified human pluripotent stem cell-derived cone photoreceptors.	Pubmed	0.01919	1	1	3	PDE6B
Pubmed	25089642	Role of cardiac- and myeloid-MyD88 signaling in endotoxin shock: a study with tissue-specific deletion models.	Pubmed	0.02536	1	1	2	MYD88	ToppCell Atlas	d77bc37a77546a1f0a508486a38a45e571e4645b	Brain_organoid-organoid_Kanton_Nature-Organoid-4M-Neuronal-ventral_progenitors_and_neurons_3|Organoid-4M / Sample Type, Dataset, Time_group, and Cell type.	Integration of Four Brain Organoid Datasets and One Fetal Brain Dataset	0.0001116	1	30	197	KCNH8,ACTB,ACTG1,ANGPT2,SHTN1,ZFHX3,SP8,RGN,RPL36,ZNF536,RIPOR2,TSC22D3,ELAVL4,ERBB4,FGF9,CHL1,PBX3,POU3F4,PRKX,PTMA,RPL9,RPL18A,RPS23,RTN1,ARX,NKX2-1,GRIP2,ZBTB16,FGD3,CCSER1	Pubmed	24486192	Leptin signaling regulates hypothalamic expression of nescient helix-loop-helix 2 (Nhlh2) through signal transducer and activator 3 (Stat3).	Pubmed	0.01919	1	1	3	NHLH2
Pubmed	22291025	Functional homomers and heteromers of dopamine D2L and D3 receptors co-exist at the cell surface.	Pubmed	0.02536	1	1	2	DRD2	ToppCell Atlas	f61d948ce49cbc96766d1aaf27ffe635a367bb9d	KaminskiResidentCellsIPFCOPDsuperbinexpr_(44)-Immune_Myelo-Monocytic-Monocyte-ncMonocyte|KaminskiResidentCellsIPFCOPDsuperbinexpr_(44) / Source, Lineage, Class, Cell subtype	Integration of Lung Superbins	0.0001116	1	30	197	SORCS2,KCNAB2,NEURL1,CDA,RIN1,OLIG1,CCL26,CHST15,CDC42EP2,CAMKK2,NFAM1,PTP4A3,HES1,CYP4F22,MMP17,MX2,NEDD9,FAM157C,KCTD15,POU2F2,TESC,MEG3,KLHL15,SOX15,SPOCK1,CDH23,CFC1,AGTPBP1,TCF7L2,NACC2	Pubmed	25335892	The role of the plexin-A2 receptor in Sema3A and Sema3B signal transduction.	Pubmed	0.01919	1	1	3	SEMA3A
Pubmed	31766642	Interactions between	Pubmed	0.02536	1	1	2	DRD2	ToppCell Atlas	06fae32a299f1637a6a6d928552f9aa2157a11de	Krasnow_HLCA-_10X_superbinexpr-Immune_Mast-Basophil/Mast_cell-Basophil/Mast_1|Krasnow_HLCA-_10X_superbinexpr / Source, Lineage, Class, Cell subtype	Integration of Lung Superbins	0.0001116	1	30	197	BMP7,RAB3C,HS6ST1,RNF32,NTM,SLC26A2,SEMA3D,CTTNBP2,KREMEN1,DLC1,FOXP1,GATA4,HAPLN4,SMIM1,KCNH2,VWA5A,MEIS2,GPR143,PBX1,PRKX,PTGER3,PTGS1,MEG3,KCNIP1,ASIC4,EFHC2,CCDC68,MTCL1,USP2-AS1,TUSC8	Pubmed	22033896	Regulation of type 1 inositol 1,4,5-triphosphate receptor by dopamine receptors in cocaine-induced place conditioning.	Pubmed	0.01919	1	1	3	DRD2
Pubmed	20142359	Protein kinase D1 is essential for the proinflammatory response induced by hypersensitivity pneumonitis-causing thermophilic actinomycetes Saccharopolyspora rectivirgula.	Pubmed	0.02536	1	1	2	MYD88	ToppCell Atlas	63d0f06e150e7eb800ecb70e97b9d12a01c84e37	healthy_donor-Lymphocytic-T_cell|healthy_donor / Disease condition, Lineage, Cell class and subclass	PBMC Atlas of COVID-19 patients (Wilk et al.)	0.0001116	1	30	197	AQP3,TNFRSF25,CD6,CHD3,RPL36,PCED1B,LDLRAP1,ACAP1,CD96,EPB41,OBSCN,NLRC5,NSG1,KCNA3,RPSA,LCK,MAL,RPL10A,NOP53,RESF1,RORA,RPL3,RPL9,RPL18A,RPL31,RPS2,RPS23,MIAT,SPTAN1,BCL11B	Pubmed	29698627	Bronchial mucosal IFN-Î±/Î² and pattern recognition receptor expression in patients with experimental rhinovirus-induced asthma exacerbations.	Pubmed	0.01919	1	1	3	IFIH1
Pubmed	11751897	Nicotine preconditioning antagonizes activity-dependent caspase proteolysis of a glutamate receptor.	Pubmed	0.02536	1	1	2	GRIA1	ToppCell Atlas	21f3ef7c3c10b4e3adde431097dfdcd513c74a95	Fetal_brain-fetalBrain_Zhong_nature-GW09-Neuronal-GABAergic_neurons|GW09 / Sample Type, Dataset, Time_group, and Cell type.	Integration of Four Brain Organoid Datasets and One Fetal Brain Dataset	0.0001116	1	30	197	ZNF471,AOAH,PXDC1,CCDC149,AKAP7,CHST3,CCM2L,RIPOR2,ZNF658,ELMO1,MYO15A,ERBB4,SPON2,CHL1,GNAL,KCNA3,KCNF1,ANKDD1A,SLC25A45,BRICD5,MTMR12,NECTIN1,TTC23L,ARX,PFN4,ZNF619,ENTREP2,GPR137,ACKR3,FGD3	Pubmed	16091654	[Genetic factors of risk of ischemic heart disease development in patients with familial hypercholesterolemia].	Pubmed	0.01919	1	1	3	F7
Pubmed	19948942	Inhibition of apoptosis in periodontitis.	Pubmed	0.02536	1	1	2	TNFRSF10D	ToppCell Atlas	8336e6647604e4bdd1596ea554c22203d13782e9	tumor_Lung-Epithelial_cells-tS1|tumor_Lung / Location, Cell class and cell subclass	Human Metastatic Lung Adenocarcinoma (Nayoung Kim et al)	0.0001116	1	30	197	SNX30,SFTPA2,AQP3,SLC46A2,BMP2,CA12,CLDN10,CREB3L1,GDF15,CYB5A,PLLP,EFNA1,EPHA2,EMP2,DLC1,WFDC2,MBIP,DMKN,HPN,ITGA3,LGALS3BP,LMO7,HOOK2,IRX2,SDC1,SFTPD,NKX2-1,TMPRSS2,DDAH1,SDR16C5	Pubmed	30971184	Targeting MIAT reduces apoptosis of cardiomyocytes after ischemia/reperfusion injury.	Pubmed	0.01919	1	1	3	MIAT
Pubmed	19696961	Evidence for epistasis between the 5-HTTLPR and the dopamine D4 receptor polymorphisms in externalizing behavior among 15-year-olds.	Pubmed	0.02536	1	1	2	DRD4	ToppCell Atlas	e04ac8575f66d798ddf2fd6d55d397a163b40732	ILEUM-inflamed-(8)_Pericytes|inflamed / shred on tissue, inflammation_status, cell class(v3), cell subclass (v2)	Human Ileal Immune cells from Crohn's Disease	0.0001116	1	30	197	CYGB,COL1A1,COL4A1,COL6A1,COL6A2,CRISPLD2,MYL9,COX4I2,GPR4,GUCY1B1,LRRC4B,MCAM,REM1,MYH11,PDGFRB,SERPINF1,ANO1,CAVIN3,EHD2,SDC2,SGCA,SIX1,SOD3,SPARC,NR2F1,THY1,TPM1,TPM2,EBF2,COL14A1	Pubmed	28107648	PARP-1 Controls the Adipogenic Transcriptional Program by PARylating C/EBPÎ² and Modulating Its Transcriptional Activity.	Pubmed	0.01919	1	1	3	CEBPB
Pubmed	36056239	Analysis of clinicopathological features and NAB2-STAT6 fusion variants of meningeal solitary fibrous tumor with ectopic salivary gland components in the cerebellopontine angle.	Pubmed	0.02536	1	1	2	STAT6	ToppCell Atlas	8b5d4e1c33a57c899c51feb9a6f347232f8910a3	AT2_cells-HP_01|World / lung cells shred on cell class, cell subclass, sample id	Pathobiology of Pulmonary Fibrosis (Reyfman et al., 2019)	0.0001116	1	30	197	SFTPA2,ASS1,SLC4A4,SLC46A2,CCND1,RAI14,EPHA2,EPHX1,LSR,RASEF,FIBIN,BTG3,PTP4A3,DMKN,ARHGAP12,NEDD9,NRGN,PLPPR1,PTPRF,TESC,ACSS3,RASGRF1,HUNK,SDC1,SFTPD,NKX2-1,TMPRSS2,TPM1,DDAH1,VWA1	Pubmed	30411541	Associations of genetic variants in endocytic trafficking of epidermal growth factor receptor super pathway with risk of nonsyndromic cleft lip with or without cleft palate.	Pubmed	0.01919	1	1	3	SHTN1
Pubmed	18358696	Hypomethylated and hypermethylated profiles of H19DMR are associated with the aberrant imprinting of IGF2 and H19 in human hepatocellular carcinoma.	Pubmed	0.02536	1	1	2	H19	ToppCell Atlas	0f40dd3530eb8d02e79b32f942efe3b65b8f6ee6	BAL-Mild-Myeloid-MoAM|Mild / Location, Disease Group and Cell group (2021.02.28)	Integration of Multiple Sampling Location of COVID-19 Patients	0.0001116	1	30	197	ANXA4,GAS7,BCAT1,NRP2,HOMER3,GSDME,TYMP,FZD2,LILRB4,TUBA1C,NEURL3,IRAK1,ITGAM,LGALS3,LYN,MARCKS,MGAT1,LINC00900,ENPP2,LGMN,PTPRE,RAB3IL1,RAP2B,TMEM176A,TFEC,SPP1,NRROS,ST14,TTYH3,FAM20C	Pubmed	15930494	Footer: a quantitative comparative genomics method for efficient recognition of cis-regulatory elements.	Pubmed	0.01919	1	1	3	ENPP2
Pubmed	16885345	Real-time evaluation of p53 oscillatory behavior in vivo using bioluminescent imaging.	Pubmed	0.02536	1	1	2	CMYA5	ToppCell Atlas	17d5c34785046b26616679762c0026a384efa316	respiratory_airway-Epithelial-Secretory_epithelial-Club_(nasal)|respiratory_airway / Tissue groups, Lineages, Lineage subclass, Cell class Per Ethnicity	The Integrated Human Lung Cell Atlas	0.0001116	1	30	197	DOC2B,AQP3,ASS1,POLD4,CREB3L1,TJP2,GDF15,FGFBP1,SLC26A2,MYOF,EPHA2,SERPINB1,NR2F6,WFDC2,FUT2,SDCBP2,HES1,HSD11B2,HSPB1,TMEM238,LGALS3,MDK,PRDX1,PPDPF,SCNN1A,SDC1,ST6GALNAC1,SREBF1,ST14,AKR1B10	Pubmed	31094056	Fibroblast growth factor signals regulate transforming growth factor-Î²-induced endothelial-to-myofibroblast transition of tumor endothelial cells via Elk1.	Pubmed	0.01919	1	1	3	TGFB2
Pubmed	26002549	Association of Genetic Factors and Gene-Environment Interactions With Risk of Developing Posttraumatic Stress Disorder in a Case-Control Study.	Pubmed	0.02536	1	1	2	DRD2	ToppCell Atlas	a6aa5991d566c28440f7e24a30933e69669064f2	BAL-Mild-Myeloid-MoAM|Mild / Location, Disease Group, Cell group, Cell class and sub_cluster (2021.03.09)	Integration of Multiple Sampling Location of COVID-19 Patients	0.0001116	1	30	197	ANXA4,GAS7,BCAT1,NRP2,HOMER3,GSDME,TYMP,FZD2,LILRB4,TUBA1C,NEURL3,IRAK1,ITGAM,LGALS3,LYN,MARCKS,MGAT1,LINC00900,ENPP2,LGMN,PTPRE,RAB3IL1,RAP2B,TMEM176A,TFEC,SPP1,NRROS,ST14,TTYH3,FAM20C	Pubmed	10648730	A developmental change in NMDA receptor-associated proteins at hippocampal synapses.	Pubmed	0.01919	1	1	3	GRIN2A
Pubmed	15718372	Altered expression patterns of EphrinB2 and EphB2 in human umbilical vessels and congenital venous malformations.	Pubmed	0.02536	1	1	2	EPHB2	ToppCell Atlas	d1f1d65ac7eb2937b3ec32472d05183a9683470a	SmallIntestine_Adult-Epithelial-epithelial_progenitor_cell-Stem_cells|SmallIntestine_Adult / Per Region, Age_group, Lineage, cell class, cell type	Cells of the human intestinal tract mapped across space and time	0.0001116	1	30	197	AXIN2,ADORA2B,ENC1,CCND1,BDH1,CA12,ZNF814,PKDCC,LRIG1,DACH1,ATP2C2,PLEK2,EPHB3,NIPSNAP2,C19orf48P,HSD11B2,IMPA2,BCL11A,MACROD1,MYO1E,MYO10,REPIN1,TFCP2L1,MLXIP,SOX9,RCC2,TFF3,TGIF1,VDR,WNK2	Pubmed	24559673	Restoring visual function to blind mice with a photoswitch that exploits electrophysiological remodeling of retinal ganglion cells.	Pubmed	0.01919	1	1	3	PDE6B
Pubmed	32093223	Steroidogenic Factor 1 (NR5A1) Activates ATF3 Transcriptional Activity.	Pubmed	0.02536	1	1	2	NR5A1	ToppCell Atlas	b58fb72986222eff9bde82aea00756962416b307	renal_medulla_nuclei-Hypertensive_with+without-CKD-Epithelial-Intermediate_tubule_epithelial_cell-kidney_loop_of_Henle_thin_descending_limb_epithelial_cell-Descending_Thin_Limb_Cell_Type_3|renal_medulla_nuclei / Celltypes from Cells and Nuclei per compartment and clinical group	Integrated Single-nucleus and Single-cell RNA-seq of the Adult Human Kidney	0.0001117	1	23	134	ABCA4,KLHL29,LINC02026,DIRC3,PCA3,MAGI2,SRGAP3,SCCPDH,CTTNBP2,ADGRV1,CHL1,C1QL1,XCR1,ITGA2B,NMNAT3,RGS12,PRIMA1,HUNK,HMGA2-AS1,SPOCK1,TGFB2,TPM1,MIR3681HG	Pubmed	26466680	CARMIL2 is a novel molecular connection between vimentin and actin essential for cell migration and invadopodia formation.	Pubmed	0.01919	1	1	3	CAPG
Pubmed	34996390	Coexistence of Charcot-Marie-Tooth 1A and nondystrophic myotonia due to PMP22 duplication and SCN4A pathogenic variants: a case report.	Pubmed	0.02536	1	1	2	SCN4A	ToppCell Atlas	bc550d3b44f1e1e1c18971c110e816bcffd79d14	Striatum-Macroglia-POLYDENDROCYTE-P1-P1_1-Tnr-Polydendrocye.Tnr.Ctps_(Ctps)|Striatum / BrainAtlas - Mouse McCarroll V32	Mouse Adult Brain Overview (690k cells, 9 regions, 565 cell clusters)	0.0001117	1	23	134	COL20A1,BIRC2,PLPP2,AP5B1,NOXO1,CELSR1,KIF19,SEMA3D,FAM178B,CDC42EP2,CNMD,NPB,PADI2,IL12RB1,MBP,MOBP,PDGFB,BRICD5,PRIMA1,TMEM40,SIRT2,PIEZO2,CLDN14	Pubmed	23729601	Mutation analysis of the SRD5A2, AR and SF-1 genes in 52 Chinese boys with hypospadias.	Pubmed	0.01919	1	1	3	NR5A1
Pubmed	27543358	Long non-coding RNA H19 regulates glioma angiogenesis and the biological behavior of glioma-associated endothelial cells by inhibiting microRNA-29a.	Pubmed	0.02536	1	1	2	H19	ToppCell Atlas	8be2db71d9d29f9a57a64efdc89cf8c3e32b363b	Substantia_nigra-Macroglia-ASTROCYTE-Gja1|Substantia_nigra / BrainAtlas - Mouse McCarroll V32	Mouse Adult Brain Overview (690k cells, 9 regions, 565 cell clusters)	0.0001117	1	23	134	APOC1,SLC4A4,CLDN10,ENTPD2,FADS2,LRIG1,ACOT11,PPP1R3G,HEPH,DLX4,GLI2,CNMD,BTBD17,LFNG,PAX6,BIRC7,ACSS3,SFRP5,SLC6A11,SOX1,SOX9,ADHFE1,MLC1	Pubmed	21207416	Association of tissue promoter methylation levels of APC, TGFÎ²2, HOXD3 and RASSF1A with prostate cancer progression.	Pubmed	0.01919	1	1	3	TGFB2
Pubmed	28655518	Effects of long non-coding RNA H19 and microRNA let7a expression on thyroid cancer prognosis.	Pubmed	0.02536	1	1	2	H19	ToppCell Atlas	ad9048623cbe8b392d2a89808e2ef322198de176	renal_medulla_nuclei-Renal_AKI_(acute_kidney_injury)-Epithelial-Intermediate_tubule_epithelial_cell-kidney_loop_of_Henle_thin_ascending_limb_epithelial_cell-Ascending_Thin_Limb_Cell|renal_medulla_nuclei / Celltypes from Cells and Nuclei per compartment and clinical group	Integrated Single-nucleus and Single-cell RNA-seq of the Adult Human Kidney	0.0001117	1	23	134	ABCA4,LINC01950,C1orf202,MED12L,INSC,CADM4,ONECUT1,CYP4F22,INHBB,LINC02897,B3GALT6,MELTF,LINC02361,CYP2S1,ARHGEF19,SKOR1,PRKX,SPRED3,SCN4B,SH3GL3,ST14,ZNF232,MIR3681HG	Pubmed	16879310	The role of TGF-beta in mice infected with Heligmosomoides polygyrus.	Pubmed	0.01919	1	1	3	TGFB2
Pubmed	25643922	Stimulation of EphB2/ephrin-B1 signalling by tumour necrosis factor alpha in human dental pulp stem cells.	Pubmed	0.02536	1	1	2	EPHB2	ToppCell Atlas	a632d78890fcc20db81d2cf6b299470706d2e182	Substantia_nigra-Macroglia-ASTROCYTE|Substantia_nigra / BrainAtlas - Mouse McCarroll V32	Mouse Adult Brain Overview (690k cells, 9 regions, 565 cell clusters)	0.0001117	1	23	134	APOC1,SLC4A4,CLDN10,ENTPD2,FADS2,LRIG1,ACOT11,PPP1R3G,HEPH,DLX4,GLI2,CNMD,BTBD17,LFNG,PAX6,BIRC7,ACSS3,SFRP5,SLC6A11,SOX1,SOX9,ADHFE1,MLC1	Pubmed	15073177	TIP30 interacts with an estrogen receptor alpha-interacting coactivator CIA and regulates c-myc transcription.	Pubmed	0.01919	1	1	3	HTATIP2
Pubmed	31054453	LncRNA H19/miR-let-7 axis participates in the regulation of ox-LDL-induced endothelial cell injury via targeting periostin.	Pubmed	0.02536	1	1	2	H19	ToppCell Atlas	90a34ae53a602a92f6f998e7cf061d8f4f0da527	Striatum-Macroglia-POLYDENDROCYTE-P1-P1_1-Tnr|Striatum / BrainAtlas - Mouse McCarroll V32	Mouse Adult Brain Overview (690k cells, 9 regions, 565 cell clusters)	0.0001117	1	23	134	COL20A1,BIRC2,PLPP2,AP5B1,NOXO1,CELSR1,KIF19,SEMA3D,FAM178B,CDC42EP2,CNMD,NPB,PADI2,IL12RB1,MBP,MOBP,PDGFB,BRICD5,PRIMA1,TMEM40,SIRT2,PIEZO2,CLDN14	Pubmed	22808296	Mutation analysis of NF-ÎºB signal pathway-related genes in ocular MALT lymphoma.	Pubmed	0.01919	1	1	3	CARD11
Pubmed	25329699	Axonally derived matrilin-2 induces proinflammatory responses that exacerbate autoimmune neuroinflammation.	Pubmed	0.02536	1	1	2	MYD88	ToppCell Atlas	13f068cc4b4a8e9c66bf0e9e5acf9613654bf3f4	Frontal_cortex-Macroglia-POLYDENDROCYTE-P1|Frontal_cortex / BrainAtlas - Mouse McCarroll V32	Mouse Adult Brain Overview (690k cells, 9 regions, 565 cell clusters)	0.0001135	1	21	117	TTYH1,H2BC14,COL20A1,BIRC2,BOLL,SNTN,ST18,FAM107B,KIF19,KMT5A,CNMD,NPB,IL12RB1,ZNF488,MBP,MOBP,TMEM88B,PDGFB,PRIMA1,SIRT2,CLDN14	Pubmed	37981873	miRNA-660-3p inhibits malignancy in glioblastoma via negative regulation of APOC1-TGFÎ²2 signaling pathway.	Pubmed	0.01919	1	1	3	TGFB2
Pubmed	37369570	NGR4 and ERBB4 as Promising Diagnostic and Therapeutic Targets for Metabolic Disorders.	Pubmed	0.02536	1	1	2	ERBB4	ToppCell Atlas	f8e6247bedc0ba494c5bb551539cb8ba5a97f557	PBMC_fresh-frozen-Severe-critical_convalescent_d42-56-Lymphocytic-Lymphocytic_T-CD8-positive,_mature_gamma-delta_T_cell-T_gdT_c14-TRDV2|Severe-critical_convalescent_d42-56 / Compartment, severity and other cell annotations on 10x 3' data (130k)	Large Scale COVID-19 Single Cell Data (Ren et al.)	0.0001143	1	29	188	ODF2L,RUNX3,CD7,COL6A2,ACAP1,DUSP2,ARL4C,CD96,ERN1,FKBP11,SPON2,AGAP1,RASSF1,GZMM,KLRD1,LAG3,LCK,SYTL3,PIP4K2A,PPP2R5C,PRKCH,PTCH1,PTGDR,RORA,TRG-AS1,MIAT,BCL11B,RASAL3,GPR68	Pubmed	23671710	LGP2 plays a critical role in sensitizing mda-5 to activation by double-stranded RNA.	Pubmed	0.01919	1	1	3	IFIH1
Pubmed	28927431	Role of the sigma-1 receptor chaperone in rod and cone photoreceptor degenerations in a mouse model of retinitis pigmentosa.	Pubmed	0.02536	1	1	2	PDE6B	ToppCell Atlas	0f426cca2ad7671fed9c6d2aa09f6a8627a518cd	droplet-Heart-HEART_(LV+RV_ONLY)-30m-Endothelial|Heart / Tongue_Heart_Limb_Muscle_Aorta_Diaphragm - method, tissue, subtissue, age, lineage, cell ontology and free annotation	Mouse Aging Atlas- Tabula Muris Senis	0.0001143	1	29	188	AQP7,CCND1,NRP1,F11R,ELK3,EGFL7,TMEM88,ETS2,CLEC1A,GNGT2,KANK3,AFAP1L1,HSPA1A,ID1,MCAM,PDE2A,PDGFB,PPP1R2,PRKCH,MMRN2,BTNL9,EHD2,LIMS2,SLC6A6,SPTBN1,MCF2L,CLDN5,WT1,CLDN15	Pubmed	31914378	CaMKII versus DAPK1 Binding to GluN2B in Ischemic Neuronal Cell Death after Resuscitation from Cardiac Arrest.	Pubmed	0.01919	1	1	3	CAMK2A
Pubmed	21528672	Immunohistochemical assessment of MGMT expression and p53 mutation in glioblastoma multiforme.	Pubmed	0.02536	1	1	2	MGMT	ToppCell Atlas	fa69f20ef6b8ce620ba342f0984d40ddf259bc3f	remission-Platelet|World / disease stage, cell group and cell class	PBMC Atlas of COVID-19 Patients (Guo et al.)	0.0001143	1	29	188	SNN,BMP6,PDLIM1,RHOBTB1,EGFL7,MYL9,TSPAN9,GMPR,FSTL1,GUCY1B1,HGD,ITGA2B,LMNA,LINC01750,NRGN,P2RY1,PCSK6,PBX1,PARVB,SMOX,PRKAR1B,PRKG1,PTGS1,TMEM40,ENDOD1,SPARC,CLDN5,TPM1,XK	Pubmed	24366338	USP3 inhibits type I interferon signaling by deubiquitinating RIG-I-like receptors.	Pubmed	0.01919	1	1	3	IFIH1
Pubmed	23820299	The role of inherited TPMT and COMT genetic variation in cisplatin-induced ototoxicity in children with cancer.	Pubmed	0.02536	1	1	2	COMT	ToppCell Atlas	ee616d14e060385ee55e4cd5b60218e9374c6065	(3)_DC_1|World / Lung cell shreds - cell class (v4) and cell subclass (v4)	Tissue Stability Cell Atlas - Lung Cells	0.0001143	1	29	188	ANPEP,SHTN1,WDFY4,CCND1,LDLRAD4,CBFA2T3,ZBTB46,PPP1R3G,BCL2L11,TVP23A,NAAA,XCR1,PADI2,HMOX1,IRF8,BCL11A,SERPINF1,CYP2S1,REPIN1,SERPINB9,PTPRE,RAB11FIP1,FNBP1,NRARP,UPK3A,RAB15,DENND1B,CCSER1,SLCO5A1	Pubmed	21207241	A family based association study of DRD4, DAT1, and 5HTT and continuous traits of attention-deficit hyperactivity disorder.	Pubmed	0.01919	1	1	3	DRD4
Pubmed	10871647	Kappa opioids and TGFbeta1 interact in human endometrial cells.	Pubmed	0.02536	1	1	2	OPRK1	ToppCell Atlas	de93ccb53edb8599da9e312db0e3af604c21f673	COPD-Myeloid-DC_Mature|COPD / Disease state, Lineage and Cell class	Resident Cell Populations in IPF and COPD	0.0001143	1	29	188	TNFRSF11A,NRP2,CFLAR,SDK1,CCNG2,DLGAP2,CHKA,ZBTB46,RIPOR3,BCL2L11,DSG2,NUB1,TVP23A,KDM2B,MIR34AHG,ITGA4,LOXL2,LY75-CD302,MARCKS,BCL11A,SERPINF1,SERPINB9,GPR132,TMEM176A,CCL17,PHLDB3,LIMCH1,TRAF1,SLCO5A1	Pubmed	17805295	Cadherin 23 and protocadherin 15 interact to form tip-link filaments in sensory hair cells.	Pubmed	0.01919	1	1	3	CDH23
Pubmed	34658916	Ulk1, Not Ulk2, Is Required for Exercise Training-Induced Improvement of Insulin Response in Skeletal Muscle.	Pubmed	0.02536	1	1	2	ULK2	ToppCell Atlas	15057036b46c9df621ec4955aa94ca3036245d45	CF-Lymphoid-T_cell_&_NK_cell|Lymphoid / Disease state, Lineage and Cell class	Airway Inflammation in Cystic Fibrosis (CF)	0.0001143	1	29	188	ODF2L,FBXO32,AOAH,ZFYVE28,TNFRSF25,CD6,CD7,EVA1C,CD96,GZMM,LINC01303,TBC1D31,ITGA4,KLRD1,LAG3,LCK,LCP2,SYTL3,PAM,PRKCH,LINC02325,RORA,ST8SIA1,TRG-AS1,ARHGAP26,MCF2L2,ABTB3,BCL11B,MVB12B	Pubmed	15677473	Chicken ovalbumin upstream promoter-transcription factor members repress retinoic acid-induced Cdx1 expression.	Pubmed	0.01919	1	1	3	NR2F1
Pubmed	25077680	EZH2-induced H3K27me3 is associated with epigenetic repression of the ARHI tumor-suppressor gene in ovarian cancer.	Pubmed	0.02536	1	1	2	DIRAS3	ToppCell Atlas	e35104ca327c2d9eb6ffed658051f62f855a0a0e	saliva-Mild-Moderate_progression_d12-25-Myeloid-Dendritic-conventional_dendritic_cell|Mild-Moderate_progression_d12-25 / Compartment, severity and other cell annotations on 10x 3' data (130k)	Large Scale COVID-19 Single Cell Data (Ren et al.)	0.0001143	1	29	188	ACP5,APOC1,ATP1B3,NRP2,LDLRAD4,CTSZ,SCCPDH,EFCAB13,GNA12,LILRB4,CATSPERE,SAV1,IRF8,INHBA,AMIGO2,LGALS1,SMAD7,RPL10A,TAMALIN,PDGFB,PTMA,RPS2,RPS23,USP12,SDC2,VASH1,SOD1,ACKR3,CCSER1	Pubmed	12142029	Temporal and distinct TGFbeta ligand requirements during mouse and avian endocardial cushion morphogenesis.	Pubmed	0.01919	1	1	3	TGFB2
Pubmed	10087192	A novel putative transporter maps to the osteosclerosis (oc) mutation and is not expressed in the oc mutant mouse.	Pubmed	0.02536	1	1	2	TCIRG1	ToppCell Atlas	454745fec1ccd84723c6a6c911e43d6a0bc1888f	Broncho-tracheal-Immune_Lymphocytic-Lymphoid-B_cells|Broncho-tracheal / Tissue groups, Lineages, Lineage subclass, Cell_type2, Cell_subtypes_L4L5-Leiden	The Integrated Human Lung Cell Atlas	0.0001143	1	29	188	CPNE5,WDFY4,BCL2,BCL2A1,CD72,CD79B,CNR2,ACAP1,RIPOR2,TIAM2,TSC22D3,RASGRP2,HVCN1,IRF8,AFF3,PIKFYVE,BEND4,NFKB2,TAMALIN,P2RX5,LINC00926,SERPINB9,POU2F2,BANK1,REL,ZNF331,KDM4B,FNBP1,SMCHD1	Pubmed	23729361	ALK rearrangements are mutually exclusive with mutations in EGFR or KRAS: an analysis of 1,683 patients with non-small cell lung cancer.	Pubmed	0.01919	1	1	3	ALK
Pubmed	25051057	Visualized gene network reveals the novel target transcripts Sox2 and Pax6 of neuronal development in trans-placental exposure to bisphenol A.	Pubmed	0.02536	1	1	2	PAX6	ToppCell Atlas	abcda6de74cbebbeefe0d79d6d3a825dcf0c091c	lung_parenchyma-Immune_Myeloid-Myeloid-Alveolar_macrophage_CCL3+-|lung_parenchyma / Tissue groups, Lineages, Lineage subclass, Cell class Per Ethnicity	The Integrated Human Lung Cell Atlas	0.0001143	1	29	188	ACP5,PLIN2,APOC1,ATP6V1B2,BCL2A1,CAPG,SLC7A7,CEBPB,CHIT1,ABCG1,CTSZ,SLC15A3,FBP1,GLRX,TUBA1C,GRN,HEXB,INHBA,AMIGO2,LGALS3,PRDX1,PTPN6,GLDN,S100A11,TFEC,TCF7L2,TIMP2,COLEC12,ATP10A	Pubmed	8575331	Overexpression of a membrane protein, neuropilin, in chimeric mice causes anomalies in the cardiovascular system, nervous system and limbs.	Pubmed	0.01919	1	1	3	NRP1
Pubmed	29230056	The C-terminal tails of endogenous GluA1 and GluA2 differentially contribute to hippocampal synaptic plasticity and learning.	Pubmed	0.02536	1	1	2	GRIA1	ToppCell Atlas	2dba0dc671e688914137a0d92a42e363af0b6850	respiratory_airway-Immune_Lymphocytic-Lymphoid-B_cells|respiratory_airway / Tissue groups, Lineages, Lineage subclass, Cell class Per Ethnicity	The Integrated Human Lung Cell Atlas	0.0001143	1	29	188	CPNE5,WDFY4,BCL2,CD72,CD79B,CNR2,FCRL4,ACAP1,RIPOR2,TIAM2,TSC22D3,RASGRP2,HVCN1,IRF8,AFF3,PIKFYVE,BEND4,TAMALIN,P2RX5,LINC00926,SERPINB9,POU2F2,BANK1,REL,RESF1,ZNF331,KDM4B,FNBP1,SMCHD1	Pubmed	9108373	Roles of Pax-6 in murine diencephalic development.	Pubmed	0.01919	1	1	3	PAX6
Pubmed	1326553	The cGMP phosphodiesterase-transducin complex of retinal rods. Membrane binding and subunits interactions.	Pubmed	0.02536	1	1	2	PDE6B	ToppCell Atlas	f468a1d557959064f5aa4089242c771b9b7b2760	Somatosensory_Cortex_(S1)-Non-neuronal-Endothelial_Myeloid-Endothelial|Somatosensory_Cortex_(S1) / Sample group (Anatomical region groups), lineage, cell class, cell subclass and cell type	Human Multiple Cortical Areas SMART-seq	0.0001143	1	29	188	IFITM1,SOX13,EBF1,BCL6B,EMP2,ERG,CLEC1A,NLRC5,FGR,FOXC1,IRAK3,CLYBL-AS3,HLA-G,AFAP1L1,ID1,MX2,PDGFB,PRKCH,BTNL9,LIMS2,ST6GALNAC1,TGFBR2,CLDN5,TNFRSF1B,VWF,ZIC2,FOXL2NB,ANO2,ATP10A	Pubmed	28215291	Crystal Structures of Neurotrophin Receptors Kinase Domain.	Pubmed	0.01919	1	1	3	NTRK2
Pubmed	9247262	Neuregulin and erbB receptors play a critical role in neuronal migration.	Pubmed	0.02536	1	1	2	ERBB4	ToppCell Atlas	7bcca3c168c31a659b1ecb9c0308c70ab5da0b32	Somatosensory_Cortex_(S1)-Non-neuronal-Endothelial_Myeloid-Endothelial-Endo_L2-5_CLDN5|Somatosensory_Cortex_(S1) / Sample group (Anatomical region groups), lineage, cell class, cell subclass and cell type	Human Multiple Cortical Areas SMART-seq	0.0001143	1	29	188	IFITM1,SOX13,EBF1,BCL6B,EMP2,ERG,CLEC1A,NLRC5,FGR,FOXC1,IRAK3,CLYBL-AS3,HLA-G,AFAP1L1,ID1,MX2,PDGFB,PRKCH,BTNL9,LIMS2,ST6GALNAC1,TGFBR2,CLDN5,TNFRSF1B,VWF,ZIC2,FOXL2NB,ANO2,ATP10A	Pubmed	32350920	Prostaglandin E2 confers protection against diabetic coronary atherosclerosis by stimulating M2 macrophage polarization via the activation of the CREB/BDNF/TrkB signaling pathway.	Pubmed	0.01919	1	1	3	NTRK2
Pubmed	9247267	Pituitary lactotroph hyperplasia and chronic hyperprolactinemia in dopamine D2 receptor-deficient mice.	Pubmed	0.02536	1	1	2	DRD2	ToppCell Atlas	6ee2e7fa80f48e4a7f3321b0776a4f697469bc61	NS-critical-d_07-13-Epithelial-IRC-IFNG_responsive_cell|d_07-13 / Location, Severity, dps_group, Lineage and Cell class of Upper airway (combined)	Upper Airway and Bronchi Atlas of COVID-19 Patients	0.0001143	1	29	188	AQP3,ASS1,CCND1,THSD7A,DGKI,CLCNKB,TAFA5,RPL36,GDF15,RSAD2,PHACTR3,FGFBP1,WFDC2,USP18,HSPB1,ID1,FOXD4L1,LGALS3,LMO7,MDK,MEOX1,PRDX1,PTGER3,PTMA,RPL18A,RPS23,S100A2,S100A10,PERP	Pubmed	18039971	Obligatory participation of macrophages in an angiopoietin 2-mediated cell death switch.	Pubmed	0.01919	1	1	3	WNT7B
Pubmed	12077327	Predisposition to arrhythmia and autonomic dysfunction in Nhlh1-deficient mice.	Pubmed	0.02536	1	1	2	NHLH2	ToppCell Atlas	8155bc5476fc333bedcc78c5ddcc8e4912536caa	PBMC_fresh-frozen-Severe-critical_convalescent_d42-56-Lymphocytic-Lymphocytic_T-CD8-positive,_mature_gamma-delta_T_cell|Severe-critical_convalescent_d42-56 / Compartment, severity and other cell annotations on 10x 3' data (130k)	Large Scale COVID-19 Single Cell Data (Ren et al.)	0.0001143	1	29	188	ODF2L,RUNX3,CD7,COL6A2,ACAP1,DUSP2,ARL4C,CD96,ERN1,FKBP11,SPON2,AGAP1,RASSF1,GZMM,KLRD1,LAG3,LCK,SYTL3,PIP4K2A,PPP2R5C,PRKCH,PTCH1,PTGDR,RORA,TRG-AS1,MIAT,BCL11B,RASAL3,GPR68	Pubmed	29444905	Renal Interstitial Platelet-Derived Growth Factor Receptor-	Pubmed	0.01919	1	1	3	PDGFRB
Pubmed	37010884	APOE-mediated suppression of the lncRNA MEG3 protects human cardiovascular cells from chronic inflammation.	Pubmed	0.02536	1	1	2	MEG3	ToppCell Atlas	a2dc4bbeca2bdc00c51825dd65a699c54c72f241	myeloid-pDC|myeloid / Lineage and Cell class	Human Bone Marrow Atlas	0.0001143	1	29	188	ADAM19,NRP1,LDLRAD4,CBFA2T3,PLXNA4,HS3ST3B1,EPHA2,MZB1,PRXL2A,CARD11,TMEM8B,CUEDC1,LILRB4,PLAAT3,CADM4,IRF8,BCL11A,SERPINF1,PACSIN1,PROC,LGMN,SNRPN,SEL1L3,CUX2,ZDHHC17,TPM2,EPS8L2,LAMP5,KCNK17	Pubmed	21093322	Alternative promoter usage at the Notch1 locus supports ligand-independent signaling in T cell development and leukemogenesis.	Pubmed	0.01919	1	1	3	IKZF1
Pubmed	36178169	Hepatotoxicity with High-Dose Green Tea Extract: Effect of	Pubmed	0.02536	1	1	2	COMT	ToppCell Atlas	8da631b2c75441b7309f03e7d4c14f15f2367be6	Multiple_Sclerosis-Lymphocyte-B-B_memory|Multiple_Sclerosis / Disease, Lineage and Cell Type	Multiple Sclerosis	0.0001143	1	29	188	ACP5,CPNE5,BAIAP3,PDLIM1,CD79B,CNR2,COCH,EBF1,MZB1,CXXC5,HVCN1,AK8,NEK6,IRF8,MARCKS,BCL11A,MGAT3,P2RX5,LINC00926,TMEM154,PLCG2,POU2F2,DRAM2,PTPN6,BANK1,BCAS4,SEL1L3,SDR16C5,WEE1	Pubmed	31676720	Dominant-Negative ATF5 Compromises Cancer Cell Survival by Targeting CEBPB and CEBPD.	Pubmed	0.01919	1	1	3	CEBPB
Pubmed	33034881	Sulforaphane modulates CX3CL1/CX3CR1 axis and inflammation in palmitic acid-induced cell injury in C2C12 skeletal muscle cells.	Pubmed	0.02536	1	1	2	CX3CL1	ToppCell Atlas	5108238b7b8e9645c0cd75f8405a4638617e74a2	droplet-Lung-21m-Hematologic-lymphocytic-CD8-positive,_alpha-beta_T_cell-CD8-positive,_alpha-beta_T_cell_l9|21m / method, tissue, age, lineage, sublineage, cell ontologies, cell type and subtype	Mouse Aging Atlas- Tabula Muris Senis (Lung and Trachea)	0.0001143	1	29	188	ACP5,KCNAB2,BCL2,RUNX3,CD6,CD7,CHD3,RPL36,PTPN18,ARL4C,CD96,FGF13,B4GALNT1,GZMM,KLRD1,RPSA,LCK,LGALS1,RPL10A,PDE2A,RPL3,RPL9,RPL18A,RPS2,RPS23,THY1,ARHGAP45,BCL11B,RASAL3	Pubmed	30893596	Prolyl Isomerase Pin1 Suppresses Thermogenic Programs in Adipocytes by Promoting Degradation of Transcriptional Co-activator PRDM16.	Pubmed	0.01919	1	1	3	PRDM16
Pubmed	25974269	Different Roles of COMT and HTR2A Genotypes in Working Memory Subprocesses.	Pubmed	0.02536	1	1	2	COMT	ToppCell Atlas	9d770794439860b2a8befdb812ae4dfedde58bcf	Jain_Misharin_2021_10Xv2-respiratory_airway_nasal-Immune_Myeloid-Myeloid-Non-classical_monocytes|respiratory_airway_nasal / Tissue groups, Lineages, Lineage subclass, Cell class per Dataset	The Integrated Human Lung Cell Atlas	0.0001143	1	29	188	PPM1N,STX11,DNAJB5-DT,SLC7A7,NEURL1,CDA,CHIT1,GBGT1,EMP3,RASGRP2,SNHG22,FGR,NFAM1,HMOX1,ITGA4,LGALS1,MSN,GAPLINC,LINC01117,POU2F2,BIRC7,PTPN6,RENBP,AATBC,LINC02432,STK10,SUSD1,TNFRSF1B,FGD3	Pubmed	22393371	Reelin is involved in transforming growth factor-Î²1-induced cell migration in esophageal carcinoma cells.	Pubmed	0.01919	1	1	3	SNAI1
Pubmed	2169733	Isolation and functional expression of the human atrial natriuretic peptide clearance receptor cDNA.	Pubmed	0.02536	1	1	2	NPR3	ToppCell Atlas	d62cc37e86b7b186e53aeb7f421c4e5ee28f23bd	droplet-Tongue-nan|Tongue / Tongue_Heart_Limb_Muscle_Aorta_Diaphragm - method, tissue, subtissue, age, lineage, cell ontology and free annotation	Mouse Aging Atlas- Tabula Muris Senis	0.0001143	1	29	188	APOC1,PXDC1,CCND1,ZFP36L1,SPAG9,SCAF11,RPL36,CRIP1,KIAA0040,DUSP7,SRRM1,ARID5B,PABPC1,KCNQ1OT1,SNHG8,HK2,ANKRD11,NFIB,PIM1,TOMM7,PTN,REL,RESF1,PALLD,NFKBIZ,CMIP,SEC61G,CCNL1,PTP4A2	Pubmed	24704945	Elevated postmortem striatal t-DARPP expression in schizophrenia and associations with DRD2/ANKK1 polymorphism.	Pubmed	0.01919	1	1	3	DRD2
Pubmed	22736516	CaMKII, MAPK, and CREB are coactivated in identified neurons in a neocortical circuit required for performing visual shape discriminations.	Pubmed	0.02536	1	1	2	CAMK2A	ToppCell Atlas	ee1bb0700ab70e03a63982446a33976b9200ddb6	Multiple_Sclerosis-Lymphocyte-B-B_intermediate|Multiple_Sclerosis / Disease, Lineage and Cell Type	Multiple Sclerosis	0.0001143	1	29	188	ACP5,PLEKHG1,PARP1,CPNE5,WDFY4,PDLIM1,CD72,CD79B,CNR2,KIAA0040,EBF1,MZB1,CXXC5,HVCN1,GUCY2C,IRF8,AFF3,BCL11A,P2RX5,LINC00926,TMEM154,PLCG2,POU2F2,DRAM2,PTPN6,BANK1,SEL1L3,GALNTL6,TFEB	Pubmed	19066283	MT1-MMP promotes vascular smooth muscle dedifferentiation through LRP1 processing.	Pubmed	0.01919	1	1	3	PDGFRB
Pubmed	21215706	HRG inhibits tumor growth and metastasis by inducing macrophage polarization and vessel normalization through downregulation of PlGF.	Pubmed	0.02536	1	1	2	PGF	ToppCell Atlas	557a0ac069a6ff4e687cac032f64170b9b247165	Smart-seq2-bone_marrow_(Smart-seq2)|Smart-seq2 / Per Platform+tissue_group, by lineage_subgroup, cell_group, cell_type	Immune and Hematologic Cells from 24 tissues of the Tabula Sapiens: a multiple organ single cell transcriptomic atlas of humans.	0.0001143	1	29	188	ANK1,CPNE5,AVP,CLDN10,CHIT1,CRYGD,MEGF9,ERG,MZB1,FAM178B,FKBP11,AHSP,KLF1,NTNG2,SMIM1,ITGA2B,KCNH2,KCNN3,LTF,MEIS1,NMNAT3,DPPA4,CLEC11A,SDC1,SPAG4,MLC1,RETN,NT5DC2,CD177	Pubmed	21305699	Effects of transforming growth factor-Î² subtypes on in vitro cartilage production and mineralization of human bone marrow stromal-derived mesenchymal stem cells.	Pubmed	0.01919	1	1	3	TGFB2
Pubmed	26195670	Myosin 1b functions as an effector of EphB signaling to control cell repulsion.	Pubmed	0.02536	1	1	2	EPHB2	ToppCell Atlas	138a016ee8de0094030317f822f352a10c0557ed	Appendix-LymphNode_GW_trimst-2-Epithelial-mature_enterocytic|Appendix-LymphNode_GW_trimst-2 / Per Region, Age_group, Lineage, cell class, cell type	Cells of the human intestinal tract mapped across space and time	0.0001143	1	29	188	ANPEP,ANXA4,ARSL,ASS1,KCNK5,BMP7,CKB,GDF15,CTNNA1,CYB561,HEPH,DSG2,USH1C,FBP1,FOXD2,LGALS3,DNAH14,LCN15,RFLNA,BAIAP2L2,ASAP3,PWWP2B,DRAIC,SOX9,COBL,TFF3,SLC39A14,DDAH1,UPK3A	Pubmed	20404936	Nuclear receptor CAR represses TNFalpha-induced cell death by interacting with the anti-apoptotic GADD45B.	Pubmed	0.01919	1	1	3	GADD45B
Pubmed	26181025	Evaluation of Urine Aquaporin-1 and Perilipin-2 Concentrations as Biomarkers to Screen for Renal Cell Carcinoma: A Prospective Cohort Study.	Pubmed	0.02536	1	1	2	PLIN2	ToppCell Atlas	0da6d6d3c28e9d99159b1a24a345a2250e8e1995	390C-Lymphocytic-CD4_T-cell|390C / Donor, Lineage, Cell class and subclass (all cells)	Tissue Stability Cell Atlas - Lung Cells	0.0001143	1	29	188	IFITM1,TNFRSF25,ADAM19,BCL2,ZFP36L2,CD6,CD7,CCR4,CRIP1,ACAP1,TSC22D3,CD96,IKZF1,ARID5B,TACC3,FKBP5,EMB,LCK,MAL,ZC3H12D,PDCD1,NOP53,PPP1R2,PPP2R5C,ARHGAP15,FBLN7,BCL11B,ZC3HAV1,CDC42SE2	Pubmed	18184658	Inhibitors of cathepsin B improve memory and reduce beta-amyloid in transgenic Alzheimer disease mice expressing the wild-type, but not the Swedish mutant, beta-secretase site of the amyloid precursor protein.	Pubmed	0.01919	1	1	3	PDGFRB
Pubmed	35022428	Eliminating chronic myeloid leukemia stem cells by IRAK1/4 inhibitors.	Pubmed	0.02536	1	1	2	IRAK1	ToppCell Atlas	5911409108ececdb4f8112ec4bacc215e204001f	Club-club-5|World / Class top	Mouse Adult Trachea	0.0001143	1	29	188	ALOX12P2,PLPP2,CAPG,WFDC1,PDLIM1,CDA,CRIP1,CYB5A,MYOF,PLLP,EMP2,WFDC2,NEBL,SUB1,LGALS3,LMO7,LTF,LGALS13,AHNAK,PPL,PTGS2,NUDT19,CLDN23,S100A10,S100A11,SFTPD,RAB11FIP1,SLC16A11,TALDO1	Pubmed	20730802	Methamphetamine induces striatal neurokinin-1 receptor endocytosis primarily in somatostatin/NPY/NOS interneurons and the role of dopamine receptors in mice.	Pubmed	0.01919	1	1	3	DRD2
Pubmed	27340831	Positive Correlation between Enhanced Expression of TLR4/MyD88/NF-ÎºB with Insulin Resistance in Placentae of Gestational Diabetes Mellitus.	Pubmed	0.02536	1	1	2	MYD88	ToppCell Atlas	5e13725136114e42d3b59647cf25e0f3c53abb54	facs-Mammary_Gland-Mammary_Gland-18m|Mammary_Gland / Skin_Bladder_Kidney_Mammary_Gland - method, tissue, subtissue, age, lineage, cell ontology and free annotation	Mouse Aging Atlas- Tabula Muris Senis	0.0001143	1	29	188	TLE5,FBXO32,ANPEP,ZFP36L1,FCHO2,CLDN10,TENT5B,CCK,CEBPB,FBP1,HEXIM1,PCF11,KLF13,GPR3,GUCY1B1,HSPA1A,BRINP3,MN1,GADD45B,NEDD9,TAMALIN,TMEM88B,DDIT4,PTMA,SFRP1,ANO3,TCF7L2,ZFP36,ZFAND5	Pubmed	24885604	CFTR and Anoctamin 1 (ANO1) contribute to cAMP amplified exocytosis and insulin secretion in human and murine pancreatic beta-cells.	Pubmed	0.01919	1	1	3	ANO1
Pubmed	25726706	Childhood Pre-B acute lymphoblastic leukemia and glutathione S-transferase omega 1 and 2 polymorphisms.	Pubmed	0.02536	1	1	2	GSTO2	ToppCell Atlas	8ee359199c61c3b5b498ac35148390db5cc1a836	Healthy_donor-NK_CD56bright|World / disease group, cell group and cell class (v2)	PBMC Atlas of COVID-19 and Influenza Patients (Lee et al.)	0.0001143	1	29	188	APBA2,IFITM1,CAPN12,TNFRSF11A,RUNX3,CD7,WHRN,MAP3K8,CELSR1,PLXNA4,ACAP1,DUSP2,ARL4C,CD96,CEP78,FOXC1,CXXC5,ARK2C,DMKN,GZMM,CD300A,KLRD1,LMNA,SYTL3,NCAM1,PACSIN1,PTGDR,CHST12,SPAG1	Pubmed	17559847	The contribution of genetic variations of aryl hydrocarbon receptor pathway genes to male factor infertility.	Pubmed	0.01919	1	1	3	AHRR
Pubmed	16944113	Virally mediated knock-down of NR2 subunits ipsilateral to the deprived eye blocks ocular dominance plasticity.	Pubmed	0.02536	1	1	2	GRIN2A	ToppCell Atlas	35d3652680c4dddd293301595d813161c66e5673	Posterior_cortex-Endothelial-ENDOTHELIAL_STALK|Posterior_cortex / BrainAtlas - Mouse McCarroll V32	Mouse Adult Brain Overview (690k cells, 9 regions, 565 cell clusters)	0.0001151	1	24	143	SCARF1,BCL3,BSG,CCM2L,SOX7,EDN1,BCL6B,SYT15,SIGIRR,ERG,FLT4,ST6GALNAC2,IGSF5,USP18,KCNQ1,LY75,PRKCH,MMRN2,MAGIX,RAB11FIP1,CLDN5,EPS8L2,VWF,XDH	Pubmed	9395481	Chicken ovalbumin upstream promoter-transcription factor interacts with estrogen receptor, binds to estrogen response elements and half-sites, and inhibits estrogen-induced gene expression.	Pubmed	0.01919	1	1	3	NR2F1
Pubmed	16887997	ICOS-induced B7h shedding on B cells is inhibited by TLR7/8 and TLR9.	Pubmed	0.02536	1	1	2	MYD88	ToppCell Atlas	4122dcb742d3c8deff552b4dae9f2d239e6828f3	PBMC-Severe-Lymphocyte-B-B_cell-B_memory-B_activate-7|Severe / Location, Disease Group, Cell group, Cell class and sub_cluster (2021.03.01)	Integration of Multiple Sampling Location of COVID-19 Patients	0.0001151	1	24	143	CPNE5,BCL2A1,CD79B,MSH5-SAPCD1,COL1A1,ABCG1,COCH,DUSP2,UBE2QL1,HES1,IRF8,AFF3,MARCKS,BCL11A,MYO1C,NFKB2,MIR29B2CHG,TAMALIN,LINC00926,BANK1,BTNL9,ZNF331,SIX3-AS1,MIR3681HG	Pubmed	8575307	Differential effects of combined trk receptor mutations on dorsal root ganglion and inner ear sensory neurons.	Pubmed	0.01919	1	1	3	NTRK2
Pubmed	16885334	PIK3CA mutations are an early genetic alteration associated with FGFR3 mutations in superficial papillary bladder tumors.	Pubmed	0.02536	1	1	2	FGFR3	ToppCell Atlas	0b2e376cd6dc3f7fb7af5e154dc20d93dc2bc601	Primary_Visual_cortex_(V1C)-Neuronal-GABAergic_Inh-GABA_L1_LAMP5-Inh_L1-6_LAMP5_CA13_(Lamp5_Lhx6_1)|Primary_Visual_cortex_(V1C) / Sample group (Anatomical region groups), lineage, cell class, cell subclass and cell type	Human Multiple Cortical Areas SMART-seq	0.0001164	1	28	179	ADARB2,ZNF608,ALK,SCARF2,COL4A1,ZNF536,CHRDL1,GRIN3A,SLC29A4,LOC105373980,RASGRP2,C1QL1,KIRREL3,LCP2,MDGA1,NOS1,IGSF11,LOC105378525,NECAB2,ANO1,KIRREL1,SFRP1,SULF1,GRIP2,SOX1-OT,BCL11B,LAMP5,SLCO5A1	Pubmed	24834131	Tribbles expression in cumulus cells is related to oocyte maturation and fatty acid metabolism.	Pubmed	0.01919	1	1	3	TRIB3
Pubmed	25641350	[Â¹Â¹C]-(+)-PHNO PET imaging of dopamine D(2/3) receptors in Parkinson's disease with impulse control disorders.	Pubmed	0.02536	1	1	2	DRD2	ToppCell Atlas	163f5430d72ea0c1b239ea5d21e53be536636d3d	BAL-Control-Myeloid-cDC-cDC-cDC_8|Control / Location, Disease Group, Cell group, Cell class and sub_cluster (2021.03.01)	Integration of Multiple Sampling Location of COVID-19 Patients	0.0001164	1	28	179	H3C1,PAQR7,ZNF618,BMP1,RUNX3,CKB,AKAP12,RSAD2,ARL4C,EMP2,SEMA6B,PLBD1-AS1,ZNF503,TNFAIP8L3,IQANK1,LMO7,TAMALIN,CYP2S1,SERPINB9,SMOX,POU2F2,PTGS2,RGS16,NIPSNAP3B,SPTBN1,OTUD3,ABCA5,NRARP	Pubmed	28291770	Nrl knockdown by AAV-delivered CRISPR/Cas9 prevents retinal degeneration in mice.	Pubmed	0.01919	1	1	3	PDE6B
Pubmed	27053237	Endogenous GIP ameliorates impairment of insulin secretion in proglucagon-deficient mice under moderate beta cell damage induced by streptozotocin.	Pubmed	0.02536	1	1	2	GIPR	ToppCell Atlas	f4fd214a9865c635d8a744ce5e0eff45174d3de4	facs-Kidney-nan-18m-Lymphocytic-B_cell|Kidney / Skin_Bladder_Kidney_Mammary_Gland - method, tissue, subtissue, age, lineage, cell ontology and free annotation	Mouse Aging Atlas- Tabula Muris Senis	0.0001164	1	28	179	CD79B,CDH17,KIAA0040,AP5Z1,TSC22D3,DUSP2,EBF1,ELAVL4,HVCN1,CYRIB,B4GALNT1,IRF8,ITGA4,LYN,BCL11A,ZC3H12D,MYO1E,PDE12,PLCG2,POU2F2,FAM118A,BANK1,CRYBG2,ST6GAL1,MAST3,CNTNAP5,SUSD1,ARHGAP45	Pubmed	19019919	PDGF receptor-{beta} modulates metanephric mesenchyme chemotaxis induced by PDGF AA.	Pubmed	0.01919	1	1	3	PDGFRB
Pubmed	12706885	TSRC1, a widely expressed gene containing seven thrombospondin type I repeats.	Pubmed	0.02536	1	1	2	ADAMTSL4	ToppCell Atlas	8f7d2730188f67e8ca290c60ba171fc13e0cf69e	saliva-Severe-critical_progression_d28-40-Myeloid-Monocytic-Classical_Monocyte-Mono_c2-CD14-HLA-DPB1|Severe-critical_progression_d28-40 / Compartment, severity and other cell annotations on 10x 3' data (130k)	Large Scale COVID-19 Single Cell Data (Ren et al.)	0.0001164	1	28	179	ACTB,PREX1,IFITM1,RNASET2,ZDHHC19,TNFSF14,BCL2A1,ALDH1A2,SPAG9,CEBPB,LITAF,EMP3,ETS2,SLC25A37,CD300A,IL12RB1,LCP2,MARCKS,SERPINB9,PTGS2,PTPRE,ARHGAP26,CMTM2,NFKBIZ,TNFRSF1B,ZFP36,LINC00310,ZMIZ1	Pubmed	17679637	Polymorphisms of the dopamine D4 receptor, clinical outcome, and cortical structure in attention-deficit/hyperactivity disorder.	Pubmed	0.01919	1	1	3	DRD4
Pubmed	29075000	Association between chemerin, omentin-1 and risk of heart failure in the population-based EPIC-Potsdam study.	Pubmed	0.02536	1	1	2	RARRES2	ToppCell Atlas	a28a1de500a74c6dcc43481abf9ec0f7e7a300a9	PBMC_fresh-frozen-Severe-critical_progression_d12-22-Lymphocytic-Lymphocytic_B-B_cell-B_c02-MS4A1-CD27|Severe-critical_progression_d12-22 / Compartment, severity and other cell annotations on 10x 3' data (130k)	Large Scale COVID-19 Single Cell Data (Ren et al.)	0.0001164	1	28	179	ANKRD20A8P,ANK1,CPNE5,WDFY4,CBFA2T3,CD79B,BCL2L11,TSC22D3,EBF1,ZC3HAV1L,CXXC5,HVCN1,HES1,IRF8,LINC01303,AFF3,PIKFYVE,BCL11A,NR3C2,NFATC1,P2RX5,LINC00926,POU2F2,BANK1,ZNF331,ST6GAL1,TGIF1,GALNTL6	Pubmed	33389570	LncRNA LINC00689 Promotes the Tumorigenesis of Glioma via Mediation of miR-526b-3p/IGF2BP1 Axis.	Pubmed	0.01919	1	1	3	LINC00689
Pubmed	23748501	COMT Val158Met Ã— SLC6A4 5-HTTLPR interaction impacts on gray matter volume of regions supporting emotion processing.	Pubmed	0.02536	1	1	2	COMT	ToppCell Atlas	fbbfcdf48580b28bcc1ddf1e7b9a16c3f0b0789d	primary_auditory_cortex_(A1C)-Neuronal-Glutamatergic_Excit-Glut_IT_L5/L6_Car3_THEMIS-Exc_L5-6_THEMIS_THTPA|primary_auditory_cortex_(A1C) / Sample group (Anatomical region groups), lineage, cell class, cell subclass and cell type	Human Multiple Cortical Areas SMART-seq	0.0001164	1	28	179	TMEM200A,ADRA2B,CPNE5,LOC730101,RASGEF1C,CUX1,DACH1,SOST,PTPRU,GFRA1,NTNG2,HYCC1,HPSE2,MYOCD,CTNNA3,MYO10,SYT10,PTGER3,TESC,RGS12,RIT2,STK32B,S100A10,IFIH1,CUX2,ADD3-AS1,LOC728739,ATP10A	Pubmed	30700826	Synergistic activation of the NEU4 promoter by p73 and AP2 in colon cancer cells.	Pubmed	0.01919	1	1	3	NEU4
Pubmed	32620763	Silencing hepatic MCJ attenuates non-alcoholic fatty liver disease (NAFLD) by increasing mitochondrial fatty acid oxidation.	Pubmed	0.02536	1	1	2	DNAJC15	ToppCell Atlas	5122fc794509492afde4af8b1b76d51e3070ef05	Posterior_cortex-Hematopoietic-MICROGLIA|Posterior_cortex / BrainAtlas - Mouse McCarroll V32	Mouse Adult Brain Overview (690k cells, 9 regions, 565 cell clusters)	0.0001164	1	28	179	SLC7A7,CD79B,GSG1,ADAM3A,PTPN18,ELF4,HVCN1,NFAM1,HEXB,HK2,CD300A,IRF8,TMEM52,ITGAM,KLRD1,LCP2,LYN,PLCG2,LGMN,PTGS1,PTPN6,BANK1,RESF1,NRROS,PIK3R5,RASAL3,OLFML3,UNC93B1	Pubmed	16446434	The role of neuregulin-ErbB4 interactions on the proliferation and organization of cells in the subventricular zone.	Pubmed	0.01919	1	1	3	ERBB4
Pubmed	21695148	Regulation of Pax6 by CTCF during induction of mouse ES cell differentiation.	Pubmed	0.02536	1	1	2	PAX6	ToppCell Atlas	932fa98c0981ef8ef1e4945cdd4ae8c6c0858251	COVID-19_Moderate-RBC|World / disease group, cell group and cell class	PBMC Atlas of COVID-19 Patients (Arunachalam et al.)	0.0001164	1	28	179	MAGEB10,ANK1,RNF182,BSG,DPCD,TCP11L2,MRC2,ESPN,PLEK2,EPB41,SLC25A37,AHSP,KLF1,GMPR,GYPC,SMIM1,LGALS3,SMOX,MAP2K3,TESC,RAB3IL1,RAP1GAP,KLHDC8A,RBM38,SFRP2,DDAH1,XK,TMPRSS9	Pubmed	22728165	Prostaglandin E2 stimulates S100A8 expression by activating protein kinase A and CCAAT/enhancer-binding-protein-beta in prostate cancer cells.	Pubmed	0.01919	1	1	3	CEBPB
Pubmed	24758762	C1GALT1 overexpression promotes the invasive behavior of colon cancer cells through modifying O-glycosylation of FGFR2.	Pubmed	0.02536	1	1	2	FGFR2	ToppCell Atlas	39e41c71f52481240315be850005d35bc7858851	Misharin_Budinger_2018-lung_parenchyma-Immune_Lymphocytic-Lymphoid-NK_cells|lung_parenchyma / Tissue groups, Lineages, Lineage subclass, Cell class per Dataset	The Integrated Human Lung Cell Atlas	0.0001164	1	28	179	H2BC14,APBA2,IFITM1,TNFSF14,RUNX3,CD7,MYOM2,CNR2,APOBEC3D,ACAP1,DUSP2,ARL4C,CD96,NMUR1,EMB,CARD11,IL17C,GZMM,KLRD1,LAG3,LCK,SYTL3,NCAM1,PDCD1,DDIT4,LGALS9B,PTGDR,TMC8	Pubmed	35640677	Induction of Transcriptional Inhibitor HES1 and the Related Repression of Tumor-Suppressor TXNIP Are Important Components of Cell-Transformation Program Imposed by Oncogenic Kinase NPM-ALK.	Pubmed	0.01919	1	1	3	ALK
Pubmed	11978393	Inhibition of neurite outgrowth by reduced level of NDRG4 protein in antisense transfected PC12 cells.	Pubmed	0.02536	1	1	2	NDRG2	ToppCell Atlas	541a27da368eef1d9b7cf4c601efe360b4d984b4	Visual_Cortex-Neuronal-Glutamatergic_Excit-GLUT_10.5-Exc_L5-6_THEMIS_OR1J1|Neuronal / Region, Lineage, Class, Subclass and Cluster	Human Multiple Cortical Areas SMART-seq	0.0001164	1	28	179	PLEKHG1,RNF182,CCK,ZDHHC23,MYOM2,RGS6,PLCXD3,LINC00028,LOC105373893,CALN1,RXFP1,ESRRG,EMB,LINC03000,GPR37,AKAP13,CYP27C1,MYO1E,NFIA,B4GALNT3,NRGN,PBX3,PLXNA2,ZBBX,GSE1,ADAMTS16,ADAMTS19,DDAH1	Pubmed	16410488	New neurons follow the flow of cerebrospinal fluid in the adult brain.	Pubmed	0.01919	1	1	3	SLIT2
Pubmed	24506872	The hypercholesterolemia-risk gene SORT1 facilitates PCSK9 secretion.	Pubmed	0.02536	1	1	2	PCSK9	ToppCell Atlas	8800817808d6a39ed1d5a1d9913042814015d752	medial|World / Location, Lineage and Cell class from Smart-Seq	Human Lung Cell Atlas (HLCA)	0.0001164	1	28	179	TMC4,DST,SQSTM1,SGCE,CASP7,PDLIM1,DMRT3,SEC22B,SERPINB1,TFG,FHL1,FBLN5,BTG3,TUBA1C,HEXB,HMOX1,HNRNPH1,IFNGR1,LDHA,LGALS3BP,NFE2L2,MAP2K3,LGMN,PTN,SPARC,DENND2B,SDR16C5,ZFP36	Pubmed	19940121	Prevention of CCAAT/enhancer-binding protein beta DNA binding by hypoxia during adipogenesis.	Pubmed	0.01919	1	1	3	CEBPB
Pubmed	34524581	Impact on the Risk and Severity of Childhood Onset Schizophrenia of Schizophrenia Risk Genetic Variants at the DRD2 and ZNF804A Loci.	Pubmed	0.02536	1	1	2	DRD2	ToppCell Atlas	54f1020b7f15ebaf20d349e3c3992e224aa5481a	SmallIntestine_Child09-12-Hematopoietic-Plasma_cells-IgA_plasma_cell|SmallIntestine_Child09-12 / Per Region, Age_group, Lineage, cell class, cell type	Cells of the human intestinal tract mapped across space and time	0.0001164	1	28	179	LMTK3,CPNE5,RNASET2,B4GALT3,BMP6,HOMER3,KIF19,TSC22D3,ERN1,MZB1,FKBP11,CHST15,SUB1,TMEM52,KCNN3,LGALS1,MIR29B2CHG,DUSP26,CRELD2,PLEKHH3,SDC1,SLC17A9,SPAG4,SEL1L3,SEC61G,ZBTB38,TXNDC5,SPATS2	Pubmed	19915148	Induction of a MT1-MMP and MT2-MMP-dependent basement membrane transmigration program in cancer cells by Snail1.	Pubmed	0.01919	1	1	3	SNAI1
Pubmed	24553177	Somatic mutations in MYD88 and CXCR4 are determinants of clinical presentation and overall survival in Waldenstrom macroglobulinemia.	Pubmed	0.02536	1	1	2	MYD88	ToppCell Atlas	d50d29f26d5a2cd8c4cd4e1244e1bb8de072d159	droplet-Spleen-nan-24m-Myeloid-macrophage_dendritic_cell_progenitor|Spleen / Spleen_Marrow_Thymus - method, tissue, subtissue, age, lineage, cell ontology and free annotation	Mouse Aging Atlas- Tabula Muris Senis	0.0001164	1	28	179	GAS7,ATP2A1,CCND1,BCR,LDLRAD4,CD7,NRXN2,FADS2,LITAF,CTIF,EPHA2,OBSCN,FGR,UPB1,NEK6,GRN,KLRD1,LAG3,ADAM11,FOXR1,PALM,PACSIN1,PTPRF,FRMD4A,TIMP2,SH3BP4,FAM83F,LRP8	Pubmed	22660985	A novel binding protein of single-minded 2: the mitotic arrest-deficient protein MAD2B.	Pubmed	0.01919	1	1	3	SIM2
Pubmed	12920232	Steroidogenic factor-1 and the gonadotrope-specific element enhance basal and pituitary adenylate cyclase-activating polypeptide-stimulated transcription of the human glycoprotein hormone alpha-subunit gene in gonadotropes.	Pubmed	0.02536	1	1	2	NR5A1	ToppCell Atlas	7a228e9e6144526f96af1db202bed74519073e71	primary_auditory_cortex_(A1C)-Neuronal-GABAergic_Inh-GABA_VIP-Inh_L1-3_VIP_GGH|primary_auditory_cortex_(A1C) / Sample group (Anatomical region groups), lineage, cell class, cell subclass and cell type	Human Multiple Cortical Areas SMART-seq	0.0001164	1	28	179	ADARB2,PCDH19,ALPG,DLK1,THSD7A,PKMYT1,CCNG2,LRRC3B,ZNF536,HS3ST3B1,ARL4C,ERBB4,SLC12A7,GMPR,HSPB6,PLD5,PDE9A,ANO1,FIGN,RGS12,RGS16,SALL1,ASIC4,CHD7,ABTB3,LINC00290,PROX1-AS1,NT5DC2	Pubmed	18160708	Loss of singleminded-2s in the mouse mammary gland induces an epithelial-mesenchymal transition associated with up-regulation of slug and matrix metalloprotease 2.	Pubmed	0.01919	1	1	3	SIM2
Pubmed	9485488	Apoptosis in the murine rd1 retinal degeneration is predominantly p53-independent.	Pubmed	0.02536	1	1	2	PDE6B	ToppCell Atlas	3b1616e974ea7792ff5c37da3b0281f28edfbb56	PBMC-Convalescent-Hematopoietic|Convalescent / Location, Disease Group, Cell group, Cell class and sub_cluster (2021.03.09)	Integration of Multiple Sampling Location of COVID-19 Patients	0.0001164	1	28	179	BMP6,PDLIM1,RGS6,RHOBTB1,EGFL7,MYL9,TSPAN9,GMPR,FSTL1,GUCY1B1,HGD,SMIM1,ITGA2B,LMNA,MEIS1,LINC01750,NRGN,P2RY1,PBX1,PARVB,SMOX,PTGS1,DPPA4,TMEM40,SPARC,SENCR,CLDN5,XK	Pubmed	27705785	DIGIT Is a Conserved Long Noncoding RNA that Regulates GSC Expression to Control Definitive Endoderm Differentiation of Embryonic Stem Cells.	Pubmed	0.01919	1	1	3	GSC
Pubmed	12920234	Cloning and characterization of a novel zinc finger protein that modulates the transcriptional activity of nuclear receptors.	Pubmed	0.02536	1	1	2	NR5A1	ToppCell Atlas	aaccb479051e18592b9a2ee083ed17e7fdf4c4e6	renal_medulla_nuclei-Hypertensive_with+without-CKD-Immune-Lymphocytic_B-Plasma_Cell|renal_medulla_nuclei / Celltypes from Cells and Nuclei per compartment and clinical group	Integrated Single-nucleus and Single-cell RNA-seq of the Adult Human Kidney	0.0001164	1	28	179	CPNE5,SFMBT2,ADAM19,BMP6,CBFA2T3,CHST11,TRANK1,KIF19,ERN1,MZB1,IKZF1,CLVS1,CHST15,GRIK4,SYTL1,ITGA4,KCNA3,MIR3667HG,POU2F2,PVT1,TRG-AS1,SLC17A9,MIAT,SEL1L3,TRAF3,WNT10B,SPATS2,SLCO5A1	Pubmed	20064449	Nuclear factor-kappaB modulates regulatory T cell development by directly regulating expression of Foxp3 transcription factor.	Pubmed	0.01919	1	1	3	CARD11
Pubmed	33512044	ZNF667-AS1, a positively regulating MEGF10, inhibits the progression of uveal melanomaÂ byÂ modulating cellular aggressiveness.	Pubmed	0.02536	1	1	2	ZNF667-AS1	ToppCell Atlas	bc8296eeb9b4e29d335c3565b6a3518eea2d71bc	Visual_Cortex-Neuronal-Glutamatergic_Excit-GLUT_10.5|Neuronal / Region, Lineage, Class, Subclass and Cluster	Human Multiple Cortical Areas SMART-seq	0.0001164	1	28	179	PLEKHG1,RNF182,CCK,ZDHHC23,MYOM2,RGS6,PLCXD3,LINC00028,LOC105373893,CALN1,RXFP1,ESRRG,EMB,LINC03000,GPR37,AKAP13,CYP27C1,MYO1E,NFIA,B4GALNT3,NRGN,PBX3,PLXNA2,ZBBX,GSE1,ADAMTS16,ADAMTS19,DDAH1	Pubmed	9419975	Epiregulin binds to epidermal growth factor receptor and ErbB-4 and induces tyrosine phosphorylation of epidermal growth factor receptor, ErbB-2, ErbB-3 and ErbB-4.	Pubmed	0.01919	1	1	3	ERBB4
Pubmed	12381474	Multidrug resistance 3 gene mutation 1712delT and estrogen receptor alpha gene polymorphisms in Finnish women with obstetric cholestasis.	Pubmed	0.02536	1	1	2	ABCB4	ToppCell Atlas	1757b9f3f4c634277a67c4f5a39d27d6b4937073	droplet-Marrow-nan-18m-Lymphocytic-precursor_B_cell|Marrow / Spleen_Marrow_Thymus - method, tissue, subtissue, age, lineage, cell ontology and free annotation	Mouse Aging Atlas- Tabula Muris Senis	0.0001164	1	28	179	ATP2A1,CCND1,CD7,NRXN2,FADS2,SRGAP3,ABHD17B,EPHA2,CXXC5,CARD11,UPB1,NEK6,GRN,IRF8,KLRD1,LAG3,LGALS1,BCL11A,ADAM11,MGAT1,FOXR1,DDIT4,PACSIN1,PTPRF,ST8SIA1,PRRT1,SH3BP4,UNC93B1	Pubmed	30445268	NR2F1 mediated down-regulation of osteoblast differentiation was rescued by bone morphogenetic protein-2 (BMP-2) in human MSC.	Pubmed	0.01919	1	1	3	NR2F1
Pubmed	27677765	Metabolic effects of orally administered small-molecule agonists of GPR55 and GPR119 in multiple low-dose streptozotocin-induced diabetic and incretin-receptor-knockout mice.	Pubmed	0.02536	1	1	2	GIPR	ToppCell Atlas	57d8d44a793314eec8f77030f4177bfe21d41652	facs-Kidney-nan-18m-Lymphocytic-B_cell|Kidney / Skin_Bladder_Kidney_Mammary_Gland - method, tissue, subtissue, age, lineage, cell ontology and free annotation	Mouse Aging Atlas- Tabula Muris Senis	0.0001164	1	28	179	CD79B,CDH17,KIAA0040,AP5Z1,TSC22D3,DUSP2,EBF1,ELAVL4,HVCN1,CYRIB,B4GALNT1,IRF8,ITGA4,LYN,BCL11A,ZC3H12D,MYO1E,PDE12,PLCG2,POU2F2,FAM118A,BANK1,CRYBG2,ST6GAL1,MAST3,CNTNAP5,SUSD1,ARHGAP45	Pubmed	14605873	Analysis of heat-shock protein 70 gene polymorphisms and the risk of Parkinson&#39;s disease.	Pubmed	0.01919	1	1	3	HSPA1A
Pubmed	30029010	vFLIP upregulates IKKÎµ, leading to spindle morphology formation through RelA activation.	Pubmed	0.02536	1	1	2	IKBKE	ToppCell Atlas	5993eec1d232abce064a587283b027d706ccbdb4	respiratory_airway-Endothelial-Blood_vessels-EC_venous_pulmonary-|respiratory_airway / Tissue groups, Lineages, Lineage subclass, Cell class Per Ethnicity	The Integrated Human Lung Cell Atlas	0.0001164	1	28	179	IFITM1,LRRC4C,PLCXD3,SOX7,RCAN1,RXFP1,ERG,CLEC1A,DLC1,FCN2,FOXC1,SEMA6B,PCDH17,FAM107A,KANK3,ITPRIP,FPGT-TNNI3K,LOXL2,LOC102724945,PTGS1,TMEM70,MMRN2,DIP2C,CDH23,SENCR,SLC39A14,VWF,ZFP36	Pubmed	19699172	A role for lipid bodies in the cross-presentation of phagocytosed antigens by MHC class I in dendritic cells.	Pubmed	0.01919	1	1	3	PLIN2
Pubmed	26858407	Activation of RNase L is dependent on OAS3 expression during infection with diverse human viruses.	Pubmed	0.02536	1	1	2	OAS3	ToppCell Atlas	29b058c5e33fda9f0d738c074bdb67ff16b9b6d5	COPD-Myeloid-pDC|Myeloid / Disease state, Lineage and Cell class	Resident Cell Populations in IPF and COPD	0.0001164	1	28	179	SH3RF3,ADAM19,KAT2B,PLXNA4,KCNG2,DRD4,BCL2L11,MTSS2,MZB1,IKZF1,SPON2,MED12L,CARD11,PALD1,AFF3,BCL11A,TAMALIN,SERPINF1,PACSIN1,PROC,CERS4,TTC39A,RAP1GAP2,LPIN1,SEL1L3,CUX2,TPM2,LAMP5	Pubmed	11731499	Comparative sequence analysis of the imprinted Dlk1-Gtl2 locus in three mammalian species reveals highly conserved genomic elements and refines comparison with the Igf2-H19 region.	Pubmed	0.01919	1	1	3	DLK1
Pubmed	34463043	NEAT1 and MALAT1 are highly expressed in saliva and nasopharyngeal swab samples of COVID-19 patients.	Pubmed	0.02536	1	1	2	NEAT1	ToppCell Atlas	82ae31689d22916bedae7be33369afa2c8ab8ddd	renal_medulla_nuclei-Hypertensive_with+without-CKD-Immune-Lymphocytic_B-Plasma_Cell-|renal_medulla_nuclei / Celltypes from Cells and Nuclei per compartment and clinical group	Integrated Single-nucleus and Single-cell RNA-seq of the Adult Human Kidney	0.0001164	1	28	179	CPNE5,SFMBT2,ADAM19,BMP6,CBFA2T3,CHST11,TRANK1,KIF19,ERN1,MZB1,IKZF1,CLVS1,CHST15,GRIK4,SYTL1,ITGA4,KCNA3,MIR3667HG,POU2F2,PVT1,TRG-AS1,SLC17A9,MIAT,SEL1L3,TRAF3,WNT10B,SPATS2,SLCO5A1	Pubmed	18701084	The nuclear orphan receptor NR2F6 suppresses lymphocyte activation and T helper 17-dependent autoimmunity.	Pubmed	0.01919	1	1	3	NR2F1
Pubmed	10051229	Neurons exhibiting dopamine D2 receptor immunoreactivity in the substantia nigra of the mutant weaver mouse.	Pubmed	0.02536	1	1	2	DRD2	ToppCell Atlas	dd789a1b7327d6f9ed5272f3eb54bd43f7ae8d78	severe-Others-CD34+_GATA2+_cells|severe / Cohort 2 (Rhapsody WB + PBMC) with disease condition, lineage and cell classs	PBMC Atlas of COVID-19 Patients (Schulte-Schrepping et al.)	0.0001164	1	28	179	ZNF618,AVP,BCAT1,PRR15,ARHGAP22,CRYGD,DSG2,ELN,EGFL7,FHL1,MEX3B,KLF1,FSTL1,GUCY1B1,BEND4,MEIS1,MEST,OXCT1-AS1,PBX1,DPPA4,BAALC,EHD2,TNNI3,DIPK1B,FJX1,KCNK17,LHX3,CRMA	Pubmed	15171715	The manifold actions of the protein inhibitor of activated STAT proteins on the transcriptional activity of mineralocorticoid and glucocorticoid receptors in neural cells.	Pubmed	0.01919	1	1	3	NR3C2
Pubmed	19525236	Sustained receptor stimulation leads to sequestration of recycling endosomes in a classical protein kinase C- and phospholipase D-dependent manner.	Pubmed	0.02536	1	1	2	PLCB2	ToppCell Atlas	919b252594337d32e0b293031bf2aac4024cef0f	lung_parenchyma-Epithelial-Secretory_epithelial-Club_(non-nasal)-Hispanic_or_Latin_American|lung_parenchyma / Tissue groups, Lineages, Lineage subclass, Cell class Per Ethnicity	The Integrated Human Lung Cell Atlas	0.0001164	1	28	179	ADARB2,ALDH1A3,PLPP2,KCNK5,CCND1,ZFP36L1,GCNT3,LRIG1,EPHB3,EPHX1,WFDC2,H1-0,LTF,MDK,NPAS2,SERPINF1,HSPA2-AS1,ANO1,FIGN,SCNN1A,BAIAP2L2,RNF39,ST6GALNAC1,TFAP2A,TFF3,GREM2,NT5DC2,WNK2	Pubmed	9231720	The N-methyl-D-aspartate receptor subunits NR2A and NR2B bind to the SH2 domains of phospholipase C-gamma.	Pubmed	0.01919	1	1	3	GRIN2A
Pubmed	32286427	C-reactive protein (CRP) recognizes uric acid crystals and recruits proteases C1 and MASP1.	Pubmed	0.02536	1	1	2	MASP1	ToppCell Atlas	e0c10b2ab449830abad4bfaf74bef95ef559bd2c	renal_papilla_nuclei-Adult_normal_reference-Immune-Lymphocytic_B|renal_papilla_nuclei / Celltypes from Cells and Nuclei per compartment and clinical group	Integrated Single-nucleus and Single-cell RNA-seq of the Adult Human Kidney	0.0001172	1	25	152	CPNE5,SFMBT2,RGPD2,CBFA2T3,HJV,MZB1,IKZF1,MEX3B,UBE2QL1,LINC01790,MGAT3,OVOL1,POU2F2,NBPF26,PYCR1,MRPS18A,CCDC88C,TMEM200B,TFEC,MIAT,SOX15,SEL1L3,RNF175,TP73,CLDN14	Pubmed	21209903	Gene expression profiling reveals new aspects of PIK3CA mutation in ERalpha-positive breast cancer: major implication of the Wnt signaling pathway.	Pubmed	0.01919	1	1	3	WNT5A
Pubmed	30573502	CD45 expression discriminates waves of embryonic megakaryocytes in the mouse.	Pubmed	0.02536	1	1	2	ITGA2B	ToppCell Atlas	fc5032b1e4d49878bbc7e97409f96e21901dfeed	renal_papilla_nuclei-Adult_normal_reference-Immune-Lymphocytic_B-Plasma_Cell-|renal_papilla_nuclei / Celltypes from Cells and Nuclei per compartment and clinical group	Integrated Single-nucleus and Single-cell RNA-seq of the Adult Human Kidney	0.0001172	1	25	152	CPNE5,SFMBT2,RGPD2,CBFA2T3,HJV,MZB1,IKZF1,MEX3B,UBE2QL1,LINC01790,MGAT3,OVOL1,POU2F2,NBPF26,PYCR1,MRPS18A,CCDC88C,TMEM200B,TFEC,MIAT,SOX15,SEL1L3,RNF175,TP73,CLDN14	Pubmed	18701073	Role of NMDA receptors in dopamine neurons for plasticity and addictive behaviors.	Pubmed	0.01919	1	1	3	GRIN1
Pubmed	27736875	Mutations in TSPEAR, Encoding a Regulator of Notch Signaling, Affect Tooth and Hair Follicle Morphogenesis.	Pubmed	0.02536	1	1	2	TSPEAR	ToppCell Atlas	17ae680c03dc6bdad924feeeb857df9875094326	renal_papilla_nuclei-Adult_normal_reference-Immune-Lymphocytic_B-Plasma_Cell|renal_papilla_nuclei / Celltypes from Cells and Nuclei per compartment and clinical group	Integrated Single-nucleus and Single-cell RNA-seq of the Adult Human Kidney	0.0001172	1	25	152	CPNE5,SFMBT2,RGPD2,CBFA2T3,HJV,MZB1,IKZF1,MEX3B,UBE2QL1,LINC01790,MGAT3,OVOL1,POU2F2,NBPF26,PYCR1,MRPS18A,CCDC88C,TMEM200B,TFEC,MIAT,SOX15,SEL1L3,RNF175,TP73,CLDN14	Pubmed	28455101	Sip-1 mutations cause disturbances in the activity of NMDA- and AMPA-, but not kainate receptors of neurons in the cerebral cortex.	Pubmed	0.01919	1	1	3	GRIN1
Pubmed	27734217	Targeted knockdown of DJ-1 induces multiple myeloma cell death via KLF6 upregulation.	Pubmed	0.02536	1	1	2	KLF6	ToppCell Atlas	5418f526f93a5c6e6002384f0026cd9e3112b2db	Krasnow_2020-lung_parenchyma-Epithelial-Airway_epithelium-Ionocyte|lung_parenchyma / Tissue groups, Lineages, Lineage subclass, Cell class per Dataset	The Integrated Human Lung Cell Atlas	0.0001176	1	27	170	ADRA2B,ENC1,ENTPD2,CLCNKB,IGDCC3,PHACTR3,CYP26A1,ESPN,CSPG5,GNMT,TOX3,PCSK1N,FAM222A,HSD11B2,HSD17B1,ALG1L1P,WIPF3,TFCP2L1,PTGER3,HUNK,GRHL2,SCNN1B,CDRT15P3,MFSD6L,KAZN,CDH22,FMN2	Pubmed	32219603	Diverse Signaling by TGFÎ² Isoforms in Response to Focal Injury is Associated with Either Retinal Regeneration or Reactive Gliosis.	Pubmed	0.01919	1	1	3	TGFB2
Pubmed	24719112	The serine/threonine kinase Ndr2 controls integrin trafficking and integrin-dependent neurite growth.	Pubmed	0.02536	1	1	2	NDRG2	ToppCell Atlas	be32a847498a6df42011cd1463b114ca2f3155b8	respiratory_airway_nasal-Epithelial-Airway_epithelium-Basal_resting-Hispanic_or_Latin_American|respiratory_airway_nasal / Tissue groups, Lineages, Lineage subclass, Cell class Per Ethnicity	The Integrated Human Lung Cell Atlas	0.0001176	1	27	170	FOXN1,SP8,LRRC56,ARHGAP22,PCED1B,MRC2,EPHB4,FAM178B,FGF9,GJB6,GFRA1,GRM4,ITGA3,AMIGO2,GLIDR,PAPPA,LARGE2,RNF207-AS1,PRKAR1B,MELTF-AS1,ATP9B,S100A2,CEBPA-DT,LINC03014,TTYH3,INPP5E,CBX8	Pubmed	16495457	Membrane localization of membrane type 5 matrix metalloproteinase by AMPA receptor binding protein and cleavage of cadherins.	Pubmed	0.01919	1	1	3	GRIP2
Pubmed	24719111	DRD1 and DRD2 genotypes modulate processing modes of goal activation processes during action cascading.	Pubmed	0.02536	1	1	2	DRD2	ToppCell Atlas	03cb4e508356f85372a588c8d1c6babf2a012683	droplet-Spleen-nan-21m-Hematologic-proerythroblast|Spleen / Spleen_Marrow_Thymus - method, tissue, subtissue, age, lineage, cell ontology and free annotation	Mouse Aging Atlas- Tabula Muris Senis	0.0001176	1	27	170	HACD4,PLIN2,ADORA2B,IFITM1,ATP1A3,CEBPB,COL16A1,HEPH,NR2F6,FGR,RASEF,GRIK4,NFAM1,CD300A,ID1,INHBB,LGALS3,LINC01750,MYH11,NRGN,IRX1,GRHL2,PIEZO2,SOX9,PLCB1,TGFBI,TNFRSF1B	Pubmed	21464964	Lineage-specific restraint of pituitary gonadotroph cell adenoma growth.	Pubmed	0.01919	1	1	3	CEBPB
Pubmed	10051231	D1- and D2-like dopamine receptors are co-localized on the presynaptic varicosities of striatal and nucleus accumbens neurons in vitro.	Pubmed	0.02536	1	1	2	DRD2	ToppCell Atlas	aff226a84e397ab58204325aa9d8b396a881986e	droplet-Liver-LIVER_HEP-30m-Lymphocytic-NK/T|Liver / Large_Intestine_Pancreas_Liver - method, tissue, subtissue, age, lineage, cell ontology and free annotation	Mouse Aging Atlas- Tabula Muris Senis	0.0001176	1	27	170	CAPN12,BCL2,BAIAP3,RUNX3,CD6,CD7,ACAP1,RIPOR2,DSCAM,CD96,NEBL,EMB,BATF,SDCBP2,GZMM,IL12RB1,KLRD1,LCK,PDCD1,AHNAK,TESC,S100A11,SYT11,THY1,ARHGAP45,BCL11B,GPR68	Pubmed	14746805	Recombinant human (rh) stem cell factor and rhIL-4 stimulate differentiation and proliferation of CD3+ cells from umbilical cord blood and CD3+ cells enhance FcepsilonR1 expression on fetal liver-derived mast cells in the presence of rhIL-4.	Pubmed	0.01919	1	1	3	CLEC11A
Pubmed	16887917	Sphingosine regulates the transcription of CYP17 by binding to steroidogenic factor-1.	Pubmed	0.02536	1	1	2	NR5A1	ToppCell Atlas	d61269a51283125835884c4aa50623756c4fdda2	COVID-19_Severe-Treg|COVID-19_Severe / disease group, cell group and cell class	PBMC Atlas of COVID-19 Patients (Arunachalam et al.)	0.0001176	1	27	170	AQP3,BCL2,ENTPD2,CDKN1B,CCR4,PCED1B,LRIG1,ACAP1,HS3ST3B1,LINC00426,ARL4C,ARID5B,GJB6,KCNQ2,CPA5,LCK,ZC3H12D,PAH,LINC01748,PRKCH,PVT1,AGMAT,RORA,LINC00513,PERP,BCL11B,STAM	Pubmed	25144876	Synapse-specific control of experience-dependent plasticity by presynaptic NMDA receptors.	Pubmed	0.01919	1	1	3	GRIN1
Pubmed	21129259	[Clinical significance of zo-1 and id4 gene abnormal methylation in multiple myeloma].	Pubmed	0.02536	1	1	2	ID4	ToppCell Atlas	bf589c4297ccc90e5f51e3d0fcc229548af4fcef	droplet-Lung-18m-Hematologic-myeloid-myeloid_dendritic_cell-dendritic_type_2|18m / method, tissue, age, lineage, sublineage, cell ontologies, cell type and subtype	Mouse Aging Atlas- Tabula Muris Senis (Lung and Trachea)	0.0001176	1	27	170	KIF17,ANPEP,SHTN1,WDFY4,GRAMD2A,ARSB,CCND1,CBFA2T3,CKB,ARHGAP22,GRIFIN,MAMLD1,ISYNA1,UPB1,NAAA,XCR1,HK2,IRF8,C8orf88,CBLN3,PAK1,NECTIN1,CCL17,TTC39A,FNBP1,RNF183,AMZ1	Pubmed	10490099	SOCS1 is a critical inhibitor of interferon gamma signaling and prevents the potentially fatal neonatal actions of this cytokine.	Pubmed	0.01919	1	1	3	SOCS1
Pubmed	27092781	The role of chemerin and ChemR23 in stimulating the invasion of squamous oesophageal cancer cells.	Pubmed	0.02536	1	1	2	RARRES2	ToppCell Atlas	29deb285d5a82c0abcc108012ca42f4b4b4d9e19	droplet-Thymus-nan-21m-Myeloid-professional_antigen_presenting_cell|Thymus / Spleen_Marrow_Thymus - method, tissue, subtissue, age, lineage, cell ontology and free annotation	Mouse Aging Atlas- Tabula Muris Senis	0.0001176	1	27	170	ALDH3B1,WDFY4,CAPG,SLC7A7,CD72,CD79B,CTSZ,MZB1,HVCN1,NEK6,GRN,IRF8,IRF5,LGALS3,LMO7,LYN,BCL11A,GADD45B,AMDHD1,SERPINF1,PLCG2,POU2F2,LGMN,BANK1,TPM2,TXNDC5,UNC93B1	Pubmed	30946007	Developmental NMDA receptor dysregulation in the infantile neuronal ceroid lipofuscinosis mouse model.	Pubmed	0.01919	1	1	3	GRIN2A
Pubmed	31233485	The Long Non-Coding RNA (lncRNA) AGAP2-AS1 is Upregulated in Ovarian Carcinoma and Negatively Regulates lncRNA MEG3.	Pubmed	0.02536	1	1	2	MEG3	ToppCell Atlas	5ac1252ae3c026a506cfe26e3d119276fe364661	COVID-19_Mild-PLT_3|COVID-19_Mild / Disease Group and Platelet Clusters	COVID-19 PBMC Platelet Atlas	0.0001176	1	27	170	ACTB,ACTG1,AKT1,CPNE5,BSG,CYB5R3,ENO1,MYL9,FHL1,GNAS,TUBA1C,IRAK1,ITGA2B,ITGB1,SAMD14,MYH9,OST4,NRGN,PCSK6,PARVB,PPDPF,SNRPN,SPARC,PACS2,TPM1,CLEC2L,ANKRD9	Pubmed	23744949	Geniculocortical input drives genetic distinctions between primary and higher-order visual areas.	Pubmed	0.01919	1	1	3	NR2F1
Pubmed	16763017	Genetic variability, haplotype structures, and ethnic diversity of hepatic transporters MDR3 (ABCB4) and bile salt export pump (ABCB11).	Pubmed	0.02536	1	1	2	ABCB4	ToppCell Atlas	7cb7ad9ab064b6ea452545d145e5b1d4090cd4c1	droplet-Spleen-SPLEEN-1m-Hematologic|Spleen / Spleen_Marrow_Thymus - method, tissue, subtissue, age, lineage, cell ontology and free annotation	Mouse Aging Atlas- Tabula Muris Senis	0.0001176	1	27	170	HACD4,PLIN2,ATP1A3,SLC16A3,CEBPB,OTOF,LTB4R,GALNT9,CTBP2,NR2F6,CDC42EP2,FGR,CAMKK2,RAB31,CD300A,HMOX1,KCNF1,LGALS3,LRP5,MST1R,P2RY1,RAP1GAP2,PLCB1,TCF7L2,TGFBI,TNFRSF1B,NADK	Pubmed	30107055	Driver mutations of young lung adenocarcinoma patients with malignant pleural effusion.	Pubmed	0.01919	1	1	3	ALK
Pubmed	33298248	Epac: new emerging cAMP-binding protein.	Pubmed	0.02536	1	1	2	RAPGEF3	ToppCell Atlas	9e275c4a70f9866f770fbdb0fe14a577287fe290	ASK428-Epithelial-Secretory|ASK428 / Donor, Lineage and Cell class of Lung cells from Dropseq	A Cellular Census of Human Lungs (Vieira Braga et al)	0.0001176	1	27	170	FBXO32,BCL3,CH25H,WHRN,SRGAP3,FGFBP1,FBLN1,LINC00467,TUBA1C,ARK2C,SOX2-OT,LTF,ZNF667-AS1,CFAP20,NTF3,FGF14-AS2,SERPINF1,PTN,RAB3IL1,S100A2,RNF39,CACNA2D3,SPAG4,PEG10,TFAP2A,COL14A1,VSNL1	Pubmed	26151128	Downregulation of microRNAâ€‘146a inhibits ovarian granulosa cell apoptosis by simultaneously targeting interleukinâ€‘1 receptorâ€‘associated kinase and tumor necrosis factor receptorâ€‘associated factor 6.	Pubmed	0.01919	1	1	3	IRAK1
Pubmed	15863464	Dilated cardiomyopathy in Erb-b4-deficient ventricular muscle.	Pubmed	0.02536	1	1	2	ERBB4	ToppCell Atlas	db7cee7e518debb2cbe9eeae05d47e14b69cb8e3	droplet-Spleen-SPLEEN-1m-Hematologic-nan|Spleen / Spleen_Marrow_Thymus - method, tissue, subtissue, age, lineage, cell ontology and free annotation	Mouse Aging Atlas- Tabula Muris Senis	0.0001176	1	27	170	HACD4,PLIN2,ATP1A3,SLC16A3,CEBPB,OTOF,LTB4R,GALNT9,CTBP2,NR2F6,CDC42EP2,FGR,CAMKK2,RAB31,CD300A,HMOX1,KCNF1,LGALS3,LRP5,MST1R,P2RY1,RAP1GAP2,PLCB1,TCF7L2,TGFBI,TNFRSF1B,NADK	Pubmed	29973096	Analysis of chosen polymorphisms rs2476601 a/G - PTPN22, rs1990760 C/T - IFIH1, rs179247 a/G - TSHR in pathogenesis of autoimmune thyroid diseases in children.	Pubmed	0.01919	1	1	3	IFIH1
Pubmed	35739093	CB1R-stabilized NLRP3 inflammasome drives antipsychotics cardiotoxicity.	Pubmed	0.02536	1	1	2	CNR1	ToppCell Atlas	8e774af244cfe787fa0ea2b6be0c3c2d00bfe4fc	droplet-Lung-immune-endo-depleted-3m-Myeloid-non-classical_monocyte|Lung / Lung_Trachea - method, tissue, subtissue, age, lineage, cell ontology and free annotation	Mouse Aging Atlas- Tabula Muris Senis	0.0001176	1	27	170	CEBPB,LONRF1,TIAM2,NR2F6,FGR,GM2A,GNGT2,GPX1,NFAM1,CD300A,HLCS,HES1,L1CAM,MSN,MAP3K15,DDIT4,POU2F2,BCOR,PTPRE,NECTIN1,SCNN1A,RAP1GAP2,STK10,TNFRSF1B,WFS1,MDM1,NADK	Pubmed	28240305	Increased PKC activity and altered GSK3Î²/NMDAR function drive behavior cycling in HINT1-deficient mice: bipolarity or opposing forces.	Pubmed	0.01919	1	1	3	GRIN1
Pubmed	17649808	Mucin 1, Thomsen-Friedenreich expression and galectin-1 binding in endometrioid adenocarcinoma: an immunohistochemical analysis.	Pubmed	0.02536	1	1	2	LGALS1	ToppCell Atlas	bda900c836e0f2c1d7b442beb50b672d025b2420	facs-Lung-18m-Hematologic-lymphocytic-CD4-positive,_alpha-beta_T_cell-CD4-positive,_alpha-beta_T_cell_l21|18m / method, tissue, age, lineage, sublineage, cell ontologies, cell type and subtype	Mouse Aging Atlas- Tabula Muris Senis (Lung and Trachea)	0.0001176	1	27	170	THSD7A,CD6,PCED1B,GALNT9,HS3ST3B1,ESPN,DUSP2,WFIKKN2,ABLIM2,USP20,TTBK1,LSM11,ITPK1,KCNA3,LCK,PDCD1,GPR132,PRIM2,PVT1,FAM118A,ST8SIA1,SLC17A9,XYLT2,ABTB3,THY1,B3GNTL1,RASAL3	Pubmed	30567518	ADSCs and adipocytes are the main producers in the autotaxin-lysophosphatidic acid axis of breast cancer and healthy mammary tissue in vitro.	Pubmed	0.01919	1	1	3	ENPP2
Pubmed	18006143	LIF removal increases CRABPI and CRABPII transcripts in embryonic stem cells cultured in retinol or 4-oxoretinol.	Pubmed	0.02536	1	1	2	CRABP1	ToppCell Atlas	b2daf46ab5a49590ede8f75e4240bfe6e9d8b764	Mild_COVID-19-Myeloid-MoAM5|Mild_COVID-19 / Disease group,lineage and cell class ï¼ˆ2021.01.30ï¼‰	COVID-19 BAL Atlas	0.0001176	1	27	170	ALDH1A3,ANXA9,ANGPT2,TENT5B,NOL4L,ST18,MAGI2,GBGT1,CRISPLD2,EFNA1,FGF11,FOXC1,PTP4A3,HLA-G,FKBP9,LAMA5,MYO10,TMEM40,BAHD1,SOX9,SPP1,ADAMTS17,TEAD3,TGFB2,SLC39A14,NRARP,SLC45A4	Pubmed	17582394	Effects of polymorphisms of heat shock protein 70 gene on ischemic stroke, and interaction with smoking in China.	Pubmed	0.01919	1	1	3	HSPA1A
Pubmed	16608872	Plgf-/-eNos-/- mice show defective angiogenesis associated with increased oxidative stress in response to tissue ischemia.	Pubmed	0.02536	1	1	2	PGF	ToppCell Atlas	0744d9b1f592e234d160d39fa3b6c42b9912dd3a	Meyer_2019-lung_parenchyma-Immune_Myeloid-Myeloid-Plasmacytoid_DCs|lung_parenchyma / Tissue groups, Lineages, Lineage subclass, Cell class per Dataset	The Integrated Human Lung Cell Atlas	0.0001176	1	27	170	KIF17,MIR924HG,CBFA2T3,DACH1,KCNG2,DRD4,BCL2L11,MZB1,HVCN1,LILRB4,IRF8,BCL11A,LOC102724945,TAMALIN,PROC,DPPA4,RAB11FIP1,SEPHS1,SEL1L3,SUSD1,TPM2,SH3BP4,UPK3A,SYNDIG1L,LAMP5,UNC93B1,KCNK17	Pubmed	33760182	lncRNAâ€‘MIAT facilitates the differentiation of adiposeâ€‘derived mesenchymal stem cells into lymphatic endothelial cells via the miRâ€‘495/Prox1 axis.	Pubmed	0.01919	1	1	3	MIAT
Pubmed	16574988	Agonists of cannabinoid receptor 1 and 2 inhibit experimental colitis induced by oil of mustard and by dextran sulfate sodium.	Pubmed	0.02536	1	1	2	CNR1	ToppCell Atlas	d70aaa0f4e5034bb9f61b832b5f9123870936d3c	facs-Marrow-T-cells-3m-Hematologic-MPP_Fraction_B_+_C|Marrow / Spleen_Marrow_Thymus - method, tissue, subtissue, age, lineage, cell ontology and free annotation	Mouse Aging Atlas- Tabula Muris Senis	0.0001176	1	27	170	KLHL30,KIF17,TMEM181,GALR3,CGAS,BOLL,BDH1,TAC4,FADS2,ATP2C2,ECT2L,S1PR3,GARNL3,GDF9,MAP7D2,CHADL,KCNG1,MDK,NRTN,KCTD15,RAD52,BTNL9,PLEKHH3,ANKRD24,FAM174B,RANBP17,RTN4R	Pubmed	22190510	Prognostic evaluation of CapG, gelsolin, P-gp, GSTP1, and Topo-II proteins in non-small cell lung cancer.	Pubmed	0.01919	1	1	3	CAPG
Pubmed	28425046	MiR-198 enhances temozolomide sensitivity in glioblastoma by targeting MGMT.	Pubmed	0.02536	1	1	2	MGMT	ToppCell Atlas	d2e592f2a679e6a8d32f2b752d9a3c493e50ced4	Ionocyte|World / Class top	Mouse Adult Trachea	0.0001176	1	27	170	ALDH1A3,BMP2,CLCNKB,PLXNA4,CTSZ,COCH,ESRRG,IL17C,GNAS,HEXB,TMEM52,KCNMA1,CPSF4L,XKR5,PAPPA,TFCP2L1,PLCG2,APBB1IP,LARGE2,CAMKMT,LIMCH1,RAP1GAP2,ADHFE1,PLCL2,COLEC12,FMN2,PDILT	Pubmed	15000344	Genetics of hypertrophic cardiomyopathy in eastern Finland: few founder mutations with benign or intermediary phenotypes.	Pubmed	0.01919	1	1	3	TPM1
Pubmed	24090675	SLIT3-ROBO4 activation promotes vascular network formation in human engineered tissue and angiogenesis in vivo.	Pubmed	0.02536	1	1	2	SLIT3	ToppCell Atlas	dc35d66a9a9fe6cdd7f4ec0fe7efa49d02f2b5b2	droplet-Thymus-nan-21m-Myeloid|Thymus / Spleen_Marrow_Thymus - method, tissue, subtissue, age, lineage, cell ontology and free annotation	Mouse Aging Atlas- Tabula Muris Senis	0.0001176	1	27	170	ALDH3B1,WDFY4,CAPG,SLC7A7,CD72,CD79B,CTSZ,MZB1,HVCN1,NEK6,GRN,IRF8,IRF5,LGALS3,LMO7,LYN,BCL11A,GADD45B,AMDHD1,SERPINF1,PLCG2,POU2F2,LGMN,BANK1,TPM2,TXNDC5,UNC93B1	Pubmed	34687571	N-myc downstream regulated family member 1 (NDRG1) is enriched in myelinating oligodendrocytes and impacts myelin degradation in response to demyelination.	Pubmed	0.01919	1	1	3	OLIG1
Pubmed	20543869	DRR drives brain cancer invasion by regulating cytoskeletal-focal adhesion dynamics.	Pubmed	0.02536	1	1	2	FAM107A	ToppCell Atlas	055371b07ea74ca71a9cfb52acbb281129c9788d	LargeIntestine_GW_trimst-1.5-Endothelial-blood_vessel_EC-Mature_venous_EC|LargeIntestine_GW_trimst-1.5 / Per Region, Age_group, Lineage, cell class, cell type	Cells of the human intestinal tract mapped across space and time	0.0001176	1	27	170	CEACAM21,KIF17,SCARF1,CCM2L,BRINP1,SOX7,BCL6B,TMEM88,ERG,CLEC1A,FLT4,KANK3,LINC02202,IGFBP1,CDH20,NRGN,PDE2A,BTNL9,TRG-AS1,SPP1,NRROS,SENCR,CLDN5,LINC01704,GDPD5,LINC00336,MADCAM1	Pubmed	27480924	CRMP1 and CRMP2 have synergistic but distinct roles in dendritic development.	Pubmed	0.01919	1	1	3	SEMA3A
Pubmed	19659925	Association of CNR1 and FAAH endocannabinoid gene polymorphisms with anorexia nervosa and bulimia nervosa: evidence for synergistic effects.	Pubmed	0.02536	1	1	2	CNR1	ToppCell Atlas	138235227fc4c3d660c3a06e8e5167bf64f076b3	droplet-Lung-3m-Hematologic-myeloid-myeloid_dendritic_cell-myeloid_dendritic_type_1|3m / method, tissue, age, lineage, sublineage, cell ontologies, cell type and subtype	Mouse Aging Atlas- Tabula Muris Senis (Lung and Trachea)	0.0001176	1	27	170	WDFY4,CCND1,CBFA2T3,LTB4R,ST18,MYO15A,EMB,UPB1,KDM2B,GM2A,NFAM1,CD300A,IRF5,MUCL1,LGALS3,LMO1,BEND4,BCL11A,PAK1,DDIT4,PTPN6,ZNF710,CCL17,NRROS,AMZ1,UNC93B1,GPR68	Pubmed	34482352	Single nucleotide polymorphisms in PNPLA3, ADAR-1 and IFIH1 are associated with advanced liver fibrosis in patients co-infected with HIV-1//hepatitis C virus.	Pubmed	0.01919	1	1	3	IFIH1
Pubmed	11295131	[Polymorphism of MAO-B gene and NAD(P)H: quinone oxidoreductase gene in Parkinson&#39;s disease].	Pubmed	0.02536	1	1	2	MAOB	ToppCell Atlas	6af16e6f276aec6389ece99505ba13c7edc4c4fa	droplet-Liver-LIVER_HEP-30m-Lymphocytic-NK_cell|Liver / Large_Intestine_Pancreas_Liver - method, tissue, subtissue, age, lineage, cell ontology and free annotation	Mouse Aging Atlas- Tabula Muris Senis	0.0001176	1	27	170	CAPN12,BCL2,BAIAP3,RUNX3,CD6,CD7,ACAP1,RIPOR2,DSCAM,CD96,NEBL,EMB,BATF,SDCBP2,GZMM,IL12RB1,KLRD1,LCK,PDCD1,AHNAK,TESC,S100A11,SYT11,THY1,ARHGAP45,BCL11B,GPR68	Pubmed	16554459	Neuregulin 1-erbB signaling is necessary for normal myelination and sensory function.	Pubmed	0.01919	1	1	3	ERBB4
Pubmed	27748848	MicroRNA-382 inhibits prostate cancer cell proliferation and metastasis through targeting COUP-TFII.	Pubmed	0.02536	1	1	2	NR2F2	ToppCell Atlas	f5140eb9313c0d1bb31f8a761d9c062c56733a61	droplet-Lung-immune-endo-depleted-3m-Myeloid-Nonclassical_Monocyte|Lung / Lung_Trachea - method, tissue, subtissue, age, lineage, cell ontology and free annotation	Mouse Aging Atlas- Tabula Muris Senis	0.0001176	1	27	170	CEBPB,LONRF1,TIAM2,NR2F6,FGR,GM2A,GNGT2,GPX1,NFAM1,CD300A,HLCS,HES1,L1CAM,MSN,MAP3K15,DDIT4,POU2F2,BCOR,PTPRE,NECTIN1,SCNN1A,RAP1GAP2,STK10,TNFRSF1B,WFS1,MDM1,NADK	Pubmed	1751544	The trk family of tyrosine protein kinase receptors.	Pubmed	0.01919	1	1	3	NTRK2
Pubmed	34697976	Predictive value of the sFlt-1/PlGF ratio for preeclampsia in twin pregnancies: a retrospective study.	Pubmed	0.02536	1	1	2	PGF	ToppCell Atlas	bcbe5c44ef708c5f01dc7dd9aec7b436e1a62d56	droplet-Liver-LIVER-NPC-1m-Lymphocytic-nan|Liver / Large_Intestine_Pancreas_Liver - method, tissue, subtissue, age, lineage, cell ontology and free annotation	Mouse Aging Atlas- Tabula Muris Senis	0.0001176	1	27	170	SOCS1,BCL2,ZFP36L2,CD7,RASGEF1C,RIPOR2,DTX1,DUSP2,WFIKKN2,SPRY2,IKZF1,CRACR2A,PADI2,KLRD1,LCK,SYTL3,STK32C,TESC,S100A10,S100A11,ST8SIA1,TFAP2A,THY1,PRRT1,ARHGAP45,BCL11B,CRACDL	Pubmed	16410555	Suppressors of cytokine signaling (SOCS) 1 and SOCS3 interact with and modulate fibroblast growth factor receptor signaling.	Pubmed	0.01919	1	1	3	SOCS1
Pubmed	29848755	Tumor Suppressor p14ARF Enhances IFN-Î³-Activated Immune Response by Inhibiting PIAS1 via SUMOylation.	Pubmed	0.02536	1	1	2	PIAS1	ToppCell Atlas	bfb79277889142133ce86492a808f3083a7547e8	PBMC-Mild-Hematopoietic-Platelet-Platelet-plt_2|Mild / Location, Disease Group, Cell group, Cell class and sub_cluster (2021.03.09)	Integration of Multiple Sampling Location of COVID-19 Patients	0.000118	1	26	161	BMP6,PDLIM1,RAB3C,MAGI2,EGFL7,MYL9,RSPH14,GMPR,FSTL1,ITGA2B,LINC01750,SAMD14,NRGN,PDE2A,PARVB,TFCP2L1,PRKAR1B,PTGS1,TMEM40,SPARC,ARMC3,CMTM2,TGFB2,TP73,TPM1,CLEC2L	Pubmed	10479699	Rescue of cerebellar granule cells from death in weaver NR1 double mutants.	Pubmed	0.01919	1	1	3	GRIN1
Pubmed	24396068	IÎºB kinase Îµ targets interferon regulatory factor 1 in activated T lymphocytes.	Pubmed	0.02536	1	1	2	IKBKE	ToppCell Atlas	7df3fefc55ab43b897fc78d1f0c7383b10ac33d5	VE-mono3|VE / Condition, Cell_class and T cell subcluster	COVID-19 Cerebrospinal Fluid-derived (CSF) Leukecytes	0.000118	1	26	161	APOC1,CH25H,KANK2,ATP2C2,DSCAM,ESYT3,EMP2,EPHB3,CTTNBP2,SULT1C4,RAB31,HAS1,PADI2,CHST6,WIPF3,PTGS1,RGS16,CNTNAP3,SDC2,FRMD4A,SOX9,SPP1,TGFBI,TJP1,WNT5A,RGL3	Pubmed	20717925	VEGF stimulation enhances Livin protein synthesis through mTOR signaling.	Pubmed	0.01919	1	1	3	BIRC7
Pubmed	19635922	Concomitant inhalation of cigarette smoke and aerosolized protein activates airway dendritic cells and induces allergic airway inflammation in a TLR-independent way.	Pubmed	0.02536	1	1	2	MYD88	ToppCell Atlas	5cd483b73bcb3615ea56eb81c1c293e61b84b66d	343B-Myeloid-Macrophage-SPP1+_Macrophage_4|343B / Donor, Lineage, Cell class and subclass (all cells)	Tissue Stability Cell Atlas - Lung Cells	0.000118	1	26	161	ACP5,ADRA2B,ANPEP,APOC1,CAPG,SLC7A7,CEBPB,CHIT1,ABCG1,CTSZ,TYMP,FBP1,NEK6,GRN,HEXB,HMOX1,KIAA1614-AS1,ITGAM,KCNF1,KCNMA1,LMNA,PARVB,SPP1,TGFBI,UBE2E2-DT,RETN	Pubmed	27776007	A Comparison of Morphologic and Molecular Features of BRAF, ALK, and NTRK1 Fusion Spitzoid Neoplasms.	Pubmed	0.01919	1	1	3	ALK
Pubmed	30906861	Newly developed reversible MAO-B inhibitor circumvents the shortcomings of irreversible inhibitors in Alzheimer's disease.	Pubmed	0.02536	1	1	2	MAOB	ToppCell Atlas	c004f0021374b1d05db09d9465ec5a24b798ec2d	LargeIntestine_GW_trimst-1.5-Epithelial-epithelial_progenitor_cell-Distal_progenitor|LargeIntestine_GW_trimst-1.5 / Per Region, Age_group, Lineage, cell class, cell type	Cells of the human intestinal tract mapped across space and time	0.000118	1	26	161	LINC03040,ANPEP,TNFRSF11A,CA12,CDH17,GDF15,SLC26A2,USH1C,FOXD2,CARD11,SLC12A8,HPN,LGALS3,OVOL1,LINC02188,PTPRF,PGBD5,ESRP2,SH3RF2,BAIAP2L2,SOX9,PERP,ST14,RFPL4A,TMPRSS2,EPS8L2	Pubmed	23247813	Investigation of the mechanisms by which the molecular chaperone HSPA2 regulates the expression of sperm surface receptors involved in human sperm-oocyte recognition.	Pubmed	0.01919	1	1	3	HSPA2
Pubmed	15863494	ERBB4/HER4 potentiates STAT5A transcriptional activity by regulating novel STAT5A serine phosphorylation events.	Pubmed	0.02536	1	1	2	ERBB4	ToppCell Atlas	0aed55032c17a7a22d8c95006c568c08ff1c8ecc	PND01-03-group|World / lineage hierarchy within sample groups	Mouse developmental Lung	0.000118	1	26	161	IFITM1,CBFA2T3,CDKN1B,COL4A1,RSAD2,EVA1C,ELN,CLEC1A,CCDC9B,C2CD4C,LMO7,TRPM1,PLEC,SCHIP1,CASZ1,TMEM100,SCNN1A,SCNN1B,SFTPD,LIMS2,LIMCH1,SOD1,SPTBN1,CLDN5,TNNI3,EFCAB6	Pubmed	7529764	The 70-kDa heat shock proteins associate with glandular intermediate filaments in an ATP-dependent manner.	Pubmed	0.01919	1	1	3	HSPA1A
Pubmed	24685226	Differential influence of 5-HTTLPR - polymorphism and COMT Val158Met - polymorphism on emotion perception and regulation in healthy women.	Pubmed	0.02536	1	1	2	COMT	ToppCell Atlas	c6eade2c60c572d823e6e81b5e8d47078671e9b0	COVID-19_Severe-Treg|World / disease group, cell group and cell class	PBMC Atlas of COVID-19 Patients (Arunachalam et al.)	0.000118	1	26	161	FHIP2A,AQP3,BCL2,ENTPD2,CCR4,PCED1B,LRIG1,ATP2C2,HS3ST3B1,LINC00426,ARID5B,GJB6,BTG3,KCNQ2,CPA5,LCK,ZC3H12D,PAH,LINC01748,PVT1,AGMAT,RORA,LINC00513,PERP,CPEB1,STAM	Pubmed	33713834	Rab18 binds PLIN2 and ACSL3 to mediate lipid droplet dynamics.	Pubmed	0.01919	1	1	3	PLIN2
Pubmed	26158621	Cognitive Impairment Induced by Delta9-tetrahydrocannabinol Occurs through Heteromers between Cannabinoid CB1 and Serotonin 5-HT2A Receptors.	Pubmed	0.02536	1	1	2	CNR1	ToppCell Atlas	2849fbc9611af208241b33da3cd18290aafe426b	saliva-Mild-Moderate_progression_d12-25-Lymphocytic-Lymphocytic_T-mature_alpha-beta_T_cell-T_CD4_c01-LEF1|Mild-Moderate_progression_d12-25 / Compartment, severity and other cell annotations on 10x 3' data (130k)	Large Scale COVID-19 Single Cell Data (Ren et al.)	0.000118	1	26	161	ATP2A1,TNFRSF25,CD7,CENPB,WHRN,ST18,CEP85L,WDR81,MCMDC2,MED12L,GYPC,KCNA7,LCK,NTMT1,FXYD1,POU3F2,HNRNPA1L2,RORA,CBLL1,MTF2,TRABD,DPY19L1,EDC4,MRPL1,TMC8,CCSER1	Pubmed	18003833	Regulation of spine development by semaphorin3A through cyclin-dependent kinase 5 phosphorylation of collapsin response mediator protein 1.	Pubmed	0.01919	1	1	3	SEMA3A
Pubmed	19574217	An adenylyl cyclase-mAKAPbeta signaling complex regulates cAMP levels in cardiac myocytes.	Pubmed	0.02536	1	1	2	ADCY5	ToppCell Atlas	d6f4b0e4e3b2a4e6232a6de3d67b210e24f8c89d	PBMC-Mild-Hematopoietic-Platelet-Platelet-plt_2|Mild / Location, Disease Group, Cell group, Cell class and sub_cluster (2021.03.01)	Integration of Multiple Sampling Location of COVID-19 Patients	0.000118	1	26	161	BMP6,PDLIM1,RAB3C,MAGI2,EGFL7,MYL9,RSPH14,GMPR,FSTL1,ITGA2B,LINC01750,SAMD14,NRGN,PDE2A,PARVB,TFCP2L1,PRKAR1B,PTGS1,TMEM40,SPARC,ARMC3,CMTM2,TGFB2,TP73,TPM1,CLEC2L	Pubmed	26535009	Neuregulin-activated ERBB4 induces the SREBP-2 cholesterol biosynthetic pathway and increases low-density lipoprotein uptake.	Pubmed	0.01919	1	1	3	ERBB4
Pubmed	27651151	Long noncoding RNA MEG3 activation of p53 mediates ischemic neuronal death in stroke.	Pubmed	0.02536	1	1	2	MEG3	ToppCell Atlas	048b7dc00746987a24bf870d4d278c4183eb04a2	Adult-Mesenchymal-myofibroblast_cell-D175|Adult / Lineage, Cell type, age group and donor	Human Lung Cells in 3 Age Groups (Wang et al.)	0.000118	1	26	161	LINC01948,TNFRSF11A,SLIT2,CHST3,COL1A1,COL6A2,NSMF,CHRDL1,ZC3HAV1L,ENDOG,POP7,ACAP3,FOXL1,MON1A,MEDAG,HPSE2,ANO1,LARP6,CCDC68,ANO3,SPARC,TPM1,COL14A1,SLC13A3,XPNPEP2,KCNK17	Pubmed	9133423	PU.1 functions in a cell-autonomous manner to control the differentiation of multipotential lymphoid-myeloid progenitors.	Pubmed	0.01919	1	1	3	IKZF1
Pubmed	17637804	Branchio-oto-renal syndrome: detection of EYA1 and SIX1 mutations in five out of six Danish families by combining linkage, MLPA and sequencing analyses.	Pubmed	0.02536	1	1	2	EYA1	ToppCell Atlas	1670108afc0af90861eb80a84e59995571c0da1b	BAL-Control-Myeloid-cDC-cDC-cDC_12|Control / Location, Disease Group, Cell group, Cell class and sub_cluster (2021.03.09)	Integration of Multiple Sampling Location of COVID-19 Patients	0.000118	1	26	161	CCND1,FADS2,ABHD16B,EPHB3,SPRY2,FAM161A,FZD2,PALD1,SLC12A8,TMEM97,GUCY1B1,ATOH8,TNFAIP8L3,CDH20,KCNN3,SERPINF1,PYCR1,SCN4B,CCL17,ST6GAL1,SNAI1,CACNA2D3,WEE1,VPS9D1-AS1,NT5DC2,FJX1	Pubmed	11520923	alpha-Latrotoxin and its receptors: neurexins and CIRL/latrophilins.	Pubmed	0.01919	1	1	3	ADGRL3
Pubmed	21840298	Chronic hypoxia upregulates adenosine 2a receptor expression in chromaffin cells via hypoxia inducible factor-2Î±: role in modulating secretion.	Pubmed	0.02536	1	1	2	ADORA2A	ToppCell Atlas	bb5b44713e4da4406cdaa79dcf2aa9f97e3cf75a	LAM-Lymphoid-pDC|LAM / Condition, Lineage and Cell class	Atlas of Lymphangioleiomyomatosis (LAM)	0.000118	1	26	161	BOLL,CBFA2T3,PLXNA4,HS3ST3B1,DRD4,MZB1,TMEM8B,KIRREL3,LILRB4,GRIN1,HTR3A,IRF8,BCL11A,PCDHGC3,SERPINF1,PACSIN1,MAP2K6,PROC,PTPRE,DPPA4,CUX2,ZDHHC17,TPM2,LAMP5,KCNK17,TMEM72-AS1	Pubmed	23874238	Disease-related growth factor and embryonic signaling pathways modulate an enhancer of TCF21 expression at the 6q23.2 coronary heart disease locus.	Pubmed	0.01919	1	1	3	PDGFRB
Pubmed	28317252	Oculo-facio-cardio-dental syndrome with craniosynostosis, temporal hypertrichosis, and deafness.	Pubmed	0.02536	1	1	2	BCL6	ToppCell Atlas	342f5c61d37df61b35c18f5d258043a8f5cef629	Club_cells-Donor_04|World / lung cells shred on cell class, cell subclass, sample id	Pathobiology of Pulmonary Fibrosis (Reyfman et al., 2019)	0.000118	1	26	161	ZNF608,PLPP2,ZFP36L1,AMIGO3,EMP2,WFDC2,IGSF5,PCDH17,HES1,LMO7,LMX1B,MDK,NFIB,SERPINF1,PTPRF,GLIS3,SCNN1B,ST6GALNAC1,SOX9,TRIM2,TFAP2A,NR2F1,TFF3,MIR2052HG,WEE1,WNK2	Pubmed	31371025	PRMT7 deficiency enhances adipogenesis through modulation of C/EBP-Î².	Pubmed	0.01919	1	1	3	CEBPB
Pubmed	16777604	EphB receptors coordinate migration and proliferation in the intestinal stem cell niche.	Pubmed	0.02536	1	1	2	EPHB2	ToppCell Atlas	4e45bf7eceb0ee30dec4d8852778366776ea5a8f	VE-mono3-|VE / Condition, Cell_class and T cell subcluster	COVID-19 Cerebrospinal Fluid-derived (CSF) Leukecytes	0.000118	1	26	161	APOC1,CH25H,KANK2,ATP2C2,DSCAM,ESYT3,EMP2,EPHB3,CTTNBP2,SULT1C4,RAB31,HAS1,PADI2,CHST6,WIPF3,PTGS1,RGS16,CNTNAP3,SDC2,FRMD4A,SOX9,SPP1,TGFBI,TJP1,WNT5A,RGL3	Pubmed	8661115	Characterization of msim, a murine homologue of the Drosophila sim transcription factor.	Pubmed	0.01919	1	1	3	SIM2
Pubmed	17182967	Cooperation between MASP-1 and MASP-2 in the generation of C3 convertase through the MBL pathway.	Pubmed	0.02536	1	1	2	MASP1	ToppCell Atlas	7dcc79bf35482e8e5e5a1de7279ba080edb70522	Frontal_cortex-Neuronal-Excitatory-eN1(Slc17a7)-eN1_2-Nptxr-Excitatory_Neuron.Slc17a7.Nptxr-Calb1_(Superficial_layer_pyramidal_cells--Layer_2/3)|Frontal_cortex / BrainAtlas - Mouse McCarroll V32	Mouse Adult Brain Overview (690k cells, 9 regions, 565 cell clusters)	0.0001203	1	22	126	ALDH1A3,CD6,OTOF,MARVELD3,TBX22,DRD4,FGF3,DMKN,RNF207,DACT2,PAX2,TMEM114,RTN4RL2,CCDC172,CENPU,AGMAT,SIM2,SMARCA2,EBF2,WFS1,LAMP5,ANO2	Pubmed	23959707	Loss of BDNF or its receptors in three mouse models has unpredictable consequences for anxiety and fear acquisition.	Pubmed	0.01919	1	1	3	NTRK2
Pubmed	21249125	Macrophage activation and differentiation signals regulate schlafen-4 gene expression: evidence for Schlafen-4 as a modulator of myelopoiesis.	Pubmed	0.02536	1	1	2	SLFN12	ToppCell Atlas	28fbe63f7bc628b32d8e86bf9e80657e776dd1cc	primary_visual_cortex-Neuronal-GABAergic_neuron-Sst-Sst_Calb2_Necab1|primary_visual_cortex / Per Region, Lineage, Cell class, Cell type, Cell subtype	Shared and distinct transcriptomic cell types across neocortical areas	0.0001203	1	22	126	PLIN2,THSD7A,WHRN,NEK7,GRIN3A,USH1C,SEMA3D,RASGRP2,EYA1,CHST15,KIRREL3,TOX3,PCDH11X,FIBCD1,LGALS1,PCDH18,CASZ1,KLHDC8A,KCNIP1,SFRP2,ARX,IL34	Pubmed	21256133	On the existence of a possible A2A-D2-Î²-Arrestin2 complex: A2A agonist modulation of D2 agonist-induced Î²-arrestin2 recruitment.	Pubmed	0.01919	1	1	3	DRD2
Pubmed	15258199	Bezafibrate stimulates canalicular localization of NBD-labeled PC in HepG2 cells by PPARalpha-mediated redistribution of ABCB4.	Pubmed	0.02536	1	1	2	ABCB4	ToppCell Atlas	879bb3e4a453d38dad1fbcf1a19035109dd0ec3c	Airway_Nasal-Immune_Myeloid-Myeloid-Plasmacytoid_DCs|Airway_Nasal / Tissue groups, Lineages, Lineage subclass, Cell_type2, Cell_subtypes_L4L5-Leiden	The Integrated Human Lung Cell Atlas	0.0001225	1	30	198	WDFY4,ADAM19,CBFA2T3,PLXNA4,DRD4,ARL4C,RASGRP2,ERN1,MZB1,IKZF1,SCML2,PALD1,LILRB4,CD300A,IRF8,INSM1,AFF3,BCL11A,MIR3667HG,LOC102724945,TAMALIN,ENPP2,SERPINF1,APBB1IP,PACSIN1,PTPRE,CUX2,TGFBI,LAMP5,KCNK17	Pubmed	33997018	Identification of Hearing Loss-Associated Variants of	Pubmed	0.01919	1	1	3	MYO15A
Pubmed	9390561	Identification and molecular characterization of fractalkine receptor CX3CR1, which mediates both leukocyte migration and adhesion.	Pubmed	0.02536	1	1	2	CX3CL1	ToppCell Atlas	41573038b34803f664a7cb5a7d05b8afdff55b58	lymphoid-T_cell|lymphoid / Lineage, cell class and subclass	Human Cord Blood Atlas	0.0001225	1	30	198	TLE5,APBA2,IFITM1,AQP3,TNFRSF25,BTF3,CD6,CD7,ITM2B,LDLRAP1,CD96,BBC3,SEPTIN9,BTG3,GYPC,SERINC5,PRMT2,HSPB1,LCK,LCP2,LDHA,SFXN1,MAL,SGTB,RPL31,S100A10,MAP7D1,SOD1,VAMP2,BCL11B	Pubmed	24047966	Single-nucleotide polymorphisms in TrkB and risk for depression: findings from the women's interagency HIV study.	Pubmed	0.01919	1	1	3	NTRK2
Pubmed	24124525	Progressive retinal degeneration and glial activation in the CLN6 (nclf) mouse model of neuronal ceroid lipofuscinosis: a beneficial effect of DHA and curcumin supplementation.	Pubmed	0.02536	1	1	2	CRB1	ToppCell Atlas	40d9adb32247ab18db21a0f215b99a29b9a839b7	(1)_T_cell-(14)_Tcm|(1)_T_cell / shred on Cell_type and subtype	Colon Immune Atlas from Gut Cell Atlas	0.0001225	1	30	198	TLE5,APBA2,IFITM1,CCND3,PLEKHB1,RPL36,PCED1B,LDLRAP1,DHX15,CHMP7,EEF1D,RASGRP2,IKZF1,SNHG8,GYPC,BACH2,PRMT2,RPSA,RPL10A,HOOK2,PTPN6,RPL3,RPL9,RPL18A,RPS23,RASA3,ST6GAL1,CSGALNACT1,SVIL,TMC8	Pubmed	15484189	Functional involvement of P-selectin and MAdCAM-1 in the recruitment of alpha4beta7-integrin-expressing monocyte-like cells to the pregnant mouse uterus.	Pubmed	0.01919	1	1	3	MADCAM1
Pubmed	17591910	Neural reprogramming in retinal degeneration.	Pubmed	0.02536	1	1	2	PDE6B	ToppCell Atlas	cf0fda1a24449cfd8ed56ffc7841d8accb187949	PBMC-Severe-Myeloid-Classical_Monocyte|Severe / Location, Disease Group and Cell group (2021.02.28)	Integration of Multiple Sampling Location of COVID-19 Patients	0.0001225	1	30	198	ANPEP,GAS7,SHTN1,BCL2A1,CAPG,SLC7A7,CDA,CTSZ,CRISPLD2,TYMP,MEGF9,ETS2,FGR,GM2A,RAB31,GRN,NFAM1,IRAK3,HMOX1,ITGAM,LGALS1,LGALS3,LYN,PTPRE,TMEM176A,RXRA,S100A11,TGFBI,TIMP2,RETN	Pubmed	24295216	Identification of disulfide bond formation between MitoNEET and glutamate dehydrogenase 1.	Pubmed	0.01919	1	1	3	GLUD2
Pubmed	21636788	Steroidogenic factor 1 directs programs regulating diet-induced thermogenesis and leptin action in the ventral medial hypothalamic nucleus.	Pubmed	0.02536	1	1	2	NR5A1	ToppCell Atlas	aa8943e6796f619406056cf763b751fe9a9a3e0c	Biopsy_IPF-Immune-pDCs|Biopsy_IPF / Sample group, Lineage and Cell type	COVID-19 Lung Atlas	0.0001225	1	30	198	WDFY4,ADAM19,LDLRAD4,CBFA2T3,PLXNA4,KCNG2,HS3ST3B1,DRD4,ARL4C,ERN1,MZB1,HVCN1,CARD11,PALD1,KIRREL3,LILRB4,CD300A,IRF8,AFF3,BCL11A,TAMALIN,PACSIN1,PROC,PTPRE,DPPA4,SEL1L3,CUX2,TPM2,LAMP5,KCNK17	Pubmed	32661362	Neuropilin-1 is a T cell memory checkpoint limiting long-term antitumor immunity.	Pubmed	0.01919	1	1	3	NRP1
Pubmed	22207727	Endogenous estrogens lower plasma PCSK9 and LDL cholesterol but not Lp(a) or bile acid synthesis in women.	Pubmed	0.02536	1	1	2	PCSK9	ToppCell Atlas	846e1158646650b916c4cab077ecf3e0f4f8fe91	Wang_et_alNucSeq_superbinexpr_(44)-Immune_Myelo-dendritic-Dendritic_cell-dendritic_cell|Wang_et_alNucSeq_superbinexpr_(44) / Source, Lineage, Class, Cell subtype	Integration of Lung Superbins	0.0001225	1	30	198	WDFY4,ADAM19,CCND1,SDK1,CBFA2T3,CLCN4,ZBTB46,TENM4,PLXNA4,LONRF1,MED12L,NAAA,KIRREL3,IRF8,BCL11A,SERPINF1,CYP2S1,FAM118A,ROBO1,SH3RF2,CCL17,VASH1,RAB11FIP1,IQCE,ZDHHC17,CBX6,SH3BP4,KCNK17,CCSER1,SLCO5A1	Pubmed	37614147	Inhibition of abnormal C/EBPÎ²/Î±-Syn signaling pathway through activation of Nrf2 ameliorates Parkinson's disease-like pathology.	Pubmed	0.01919	1	1	3	CEBPB
Pubmed	24053619	Expression of SCUBE2 gene declines in high grade endometrial cancer and associates with expression of steroid hormone receptors and tumor suppressor PTEN.	Pubmed	0.02536	1	1	2	SCUBE2	ToppCell Atlas	bbcd115121616cc1ff4ec188841d9cae0c0d9b58	respiratory_airway_nasal|World / Tissue groups, Lineages, Lineage subclass, Cell class Per Ethnicity	The Integrated Human Lung Cell Atlas	0.0001225	1	30	198	AQP3,ASS1,CREB3L1,CTNNA1,FAM107B,NR2F6,CAPN13,WFDC2,NEBL,FUT2,SDCBP2,CHL1,H1-0,HSD11B2,HSPB1,LGALS3,MDK,OTX1,PRDX1,TFCP2L1,AHNAK,PPL,PERP,MESP1,ST14,SIX3-AS1,XDH,LINC01833,ZNF185,C6orf132	Pubmed	17785851	Variant IL-1 receptor-associated kinase-1 mediates increased NF-kappa B activity.	Pubmed	0.01919	1	1	3	IRAK1
Pubmed	19157555	Surface expression of a C-terminal alpha-helix region in heat shock protein 72 on murine LL/2 lung carcinoma can be recognized by innate immune sentinels.	Pubmed	0.02536	1	1	2	HSPA1A	ToppCell Atlas	d4e117d9dcb7ac68caf3b94f6fbee5849f59cd2a	kidney_cells-Adult_normal_reference-Epithelial-Proximal_tubule_epithelial_cell-kidney_proximal_tubule_epithelial_cell|kidney_cells / Celltypes from Cells and Nuclei per compartment and clinical group	Integrated Single-nucleus and Single-cell RNA-seq of the Adult Human Kidney	0.0001225	1	30	198	ABAT,ACO1,AK4,ANK2,ANPEP,ASS1,KCNK5,SLC4A4,SLC7A7,CYB5A,ESPN,FBP1,FKBP5,UPB1,SLC17A3,GLRX,SLC7A9,OXT,PAH,NECAB2,AGMAT,SLC2A2,SLC5A2,SLC6A13,LINC01874,SLC7A8,THY1,QPRT,SLC13A3,XPNPEP2	Pubmed	29202695	Single-cell RNA-Seq analysis reveals dynamic trajectories during mouse liver development.	Pubmed	0.01919	1	1	3	DLK1
Pubmed	37512044	sFLT1, PlGF, the sFLT1/PlGF Ratio and Their Association with Pre-Eclampsia in Twin Pregnancies-A Review of the Literature.	Pubmed	0.02536	1	1	2	PGF	ToppCell Atlas	f4d9d5995a42f71bf412f0ad299fc963bad3a898	15-Distal-Epithelial-Bud_tip_adjacent|Distal / Age, Tissue, Lineage and Cell class	Human Fetal Lung in Development	0.0001225	1	30	198	CLDN9,CD47,CKB,GDF15,CRIP1,DMD,EFNA1,EMP2,SPRY2,WFDC2,ISYNA1,CXXC5,NSG1,GRB7,DMKN,LMO7,IRX1,PPL,PRKCZ,FREM2,PTPRF,IRX2,ESRP2,SDC1,SFTPD,PERP,NKX2-1,TMPRSS2,DDAH1,EPS8L2	Pubmed	14630914	Identification of a gadd45beta 3&#39; enhancer that mediates SMAD3- and SMAD4-dependent transcriptional induction by transforming growth factor beta.	Pubmed	0.01919	1	1	3	GADD45B
Pubmed	20484983	Genome-wide DNA methylation profiling of chronic lymphocytic leukemia allows identification of epigenetically repressed molecular pathways with clinical impact.	Pubmed	0.02536	1	1	2	ADCY5	ToppCell Atlas	6231c44a909dd06f85c8210814e976a5f29148d0	Bronchus_Control_(B.)-Immune-TX-B_cells|Bronchus_Control_(B.) / Sample group, Lineage and Cell type	COVID-19 Lung Atlas	0.0001225	1	30	198	CPNE5,BCL2,LDLRAD4,RUNX3,CD79B,ACAP1,TIAM2,TSC22D3,RASGRP2,IKZF1,HVCN1,IRF8,AFF3,PIKFYVE,BCL11A,TAMALIN,P2RX5,LINC00926,APBB1IP,POU2F2,PTMA,BANK1,REL,RAB11FIP1,BCAS4,KDM4B,FNBP1,ARHGAP15,SMCHD1,CDC42SE2	Pubmed	16601243	The Wingless homolog WNT5A and its receptor Frizzled-5 regulate inflammatory responses of human mononuclear cells induced by microbial stimulation.	Pubmed	0.01919	1	1	3	WNT5A
Pubmed	12126742	Expression of prolactin-releasing peptide and its receptor in the human adrenal glands and tumor tissues of adrenocortical tumors, pheochromocytomas and neuroblastomas.	Pubmed	0.02536	1	1	2	PRLHR	ToppCell Atlas	4d70995b4dd6365b0c3cda3663a82efdb4870d19	PBMC_fresh-frozen-Severe-critical_convalescent_d14-21-Myeloid-Monocytic|Severe-critical_convalescent_d14-21 / Compartment, severity and other cell annotations on 10x 3' data (130k)	Large Scale COVID-19 Single Cell Data (Ren et al.)	0.0001225	1	30	198	STX11,CAPG,SLC7A7,CDA,CEBPB,CTSZ,TYMP,MEGF9,CHST15,FGR,RAB31,GRN,IRAK3,HMOX1,ITGAM,LGALS1,LGALS3,LYN,MARCKS,NRGN,TMEM176A,RXRA,S100A11,SECTM1,TFEC,TCF7L2,TGFBI,TIMP2,ZFP36,SMCO4	Pubmed	18037170	D2 receptor density and prepulse inhibition in humans: negative findings from a molecular genetic approach.	Pubmed	0.01919	1	1	3	DRD2
Pubmed	28246353	Long non-coding RNA MIAT acts as a biomarker in diabetic retinopathy by absorbing	Pubmed	0.02536	1	1	2	MIAT	ToppCell Atlas	dcc223a0396b8b673e4ed8c6733ec6cd74e9a03a	PBMC_fresh-frozen|World / Compartment, severity and other cell annotations on 10x 3' data (130k)	Large Scale COVID-19 Single Cell Data (Ren et al.)	0.0001225	1	30	198	ARID1B,ATP5MC2,ZFP36L2,BTF3,RPL36,CRIP1,RIPOR2,EEF1D,SRRM1,IKZF1,AKAP13,HINT1,HMGN2,HNRNPH1,RPSA,OST4,RPL10A,AHNAK,PIP4K2A,TOMM7,NOP53,POU2F2,PTMA,RPL3,RPL9,RPL18A,RPL31,RPS2,RPS23,CDC42SE2	Pubmed	23296780	Detection of receptor heteromers involving dopamine receptors by the sequential BRET-FRET technology.	Pubmed	0.01919	1	1	3	DRD2
Pubmed	25283873	COMT and STH polymorphisms interaction on cognition in schizophrenia.	Pubmed	0.02536	1	1	2	COMT	ToppCell Atlas	374d7a24e00cd3f435ca980123ab3c6a441c9ad5	severe-Myeloid-CD14_Monocytes_3|severe / Cohort 2 (Rhapsody WB + PBMC) with disease condition, lineage and cell classs	PBMC Atlas of COVID-19 Patients (Schulte-Schrepping et al.)	0.0001225	1	30	198	PLIN2,SHTN1,CAPG,SLC7A7,CTNNA1,CTSZ,ELK3,ENO1,FBP1,GM2A,LILRB4,GPX1,HEXB,HMOX1,IRF8,LGALS1,LGALS3,PRDX1,SERPINB9,AHNAK,RNH1,TMEM176A,S100A10,H2AJ,ST14,CYFIP1,TTYH3,TGFBI,RETN,FAM20C	Pubmed	25577943	Autosomal Dominant Robinow Syndrome	Pubmed	0.01919	1	1	3	WNT5A
Pubmed	9774680	Direct interaction of SRY-related protein SOX9 and steroidogenic factor 1 regulates transcription of the human anti-MÃ¼llerian hormone gene.	Pubmed	0.02536	1	1	2	NR5A1	ToppCell Atlas	ae785bcdf3441f59ef650a5dfbc12ca695884c3c	respiratory_airway-Epithelial-Airway_epithelium-Basal_resting-European|respiratory_airway / Tissue groups, Lineages, Lineage subclass, Cell class Per Ethnicity	The Integrated Human Lung Cell Atlas	0.0001225	1	30	198	LTBP4,AQP3,ATP1B3,DST,BTF3,CH25H,PDLIM1,ITM2B,CYP26A1,EEF1D,ARID5B,ISYNA1,PABPC1,NSG1,HSPA2,HSPB1,TMEM52,LGALS3BP,BCL11A,RPL10A,NTF3,SERPINF1,ZFYVE21,SNX31,RPL31,S100A2,SLC6A6,SOX15,PERP,VSNL1	Pubmed	34459924	The intersection of mineralocorticoid receptor activation and the FGF23-Klotho cascade: a duopoly that promotes renal and cardiovascular injury.	Pubmed	0.01919	1	1	3	NR3C2
Pubmed	22496642	Neutrophils Promote Mycobacterial Trehalose Dimycolate-Induced Lung Inflammation via the Mincle Pathway.	Pubmed	0.02536	1	1	2	MYD88	ToppCell Atlas	a54ae5275a510b49d7629f0908817a0c5f05020e	Lung_Parenchyma-Control-Epithelial-Epithelial-Basal_2-|Control / Location, Disease Group, Cell group, Cell class and sub_cluster (2021.03.09)	Integration of Multiple Sampling Location of COVID-19 Patients	0.0001225	1	30	198	TTYH1,CSMD3,DPP10,SHROOM2,PLPP2,CLDN9,PKMYT1,GCNT3,CHRNA7,DMRT3,GPRIN2,EDN1,EDN2,CSPG5,FUT2,CHL1,NEURL3,MUCL1,KCNJ6,GPR143,OTX1,OVOL1,CYP2S1,SMOX,S100A2,SCNN1B,SDC1,RNF183,TFAP2A,XDH	Pubmed	18039789	Opposite regulation of transforming growth factors-beta2 and -beta3 expression in the human endometrium.	Pubmed	0.01919	1	1	3	TGFB2
Pubmed	37068104	ROP16-mediated activation of STAT6 enhances cyst development of type III Toxoplasma gondii in neurons.	Pubmed	0.02536	1	1	2	STAT6	ToppCell Atlas	933f37742f1af171bbda7651da9a1c0bef83e169	Broncho-tracheal-Endothelial-Blood_vessels|Broncho-tracheal / Tissue groups, Lineages, Lineage subclass, Cell_type2, Cell_subtypes_L4L5-Leiden	The Integrated Human Lung Cell Atlas	0.0001225	1	30	198	TSPAN18,SCARF1,NRP1,CD79B,RAB3C,COL4A1,EBF1,BCL6B,EGFL7,TMEM88,ERG,CLEC1A,DLC1,PCDH17,KANK3,ADM5,MATN2,MEOX1,PDE2A,ENPP2,MMRN2,LIMS2,CSGALNACT1,SPARC,SPP1,SPTBN1,TGFBR2,TSPAN4,CLDN5,VWF	Pubmed	34738863	Long noncoding RNA NR2F1-AS1 plays a carcinogenic role in gastric cancer by recruiting transcriptional factor SPI1 to upregulate ST8SIA1 expression.	Pubmed	0.01919	1	1	3	NR2F1
Pubmed	19035188	[Association of genetic polymorphisms in selenoprotein GPX1 and TXNRD2 with genetic susceptibility of gastric cancer].	Pubmed	0.02536	1	1	2	TXNRD2	ToppCell Atlas	f05ed312195b65d1b1687b1920384debef6cfc3b	Krasnow_HLCA-_10X_superbinexpr-Immune_Mast|Krasnow_HLCA-_10X_superbinexpr / Source, Lineage, Class, Cell subtype	Integration of Lung Superbins	0.0001225	1	30	198	RAB3C,HS6ST1,COL13A1,NTM,SLC26A2,ABHD17B,CTTNBP2,ERG,KREMEN1,DLC1,FER,FOXP1,FREM1,KCNH2,VWA5A,MEIS2,MOBP,MYO10,GPR143,PBX1,PRKX,PTGS1,PTGS2,RENBP,KCNIP1,ASIC4,COBL,MTCL1,NFKBIZ,AARD	Pubmed	29769308	Ca<sup>2+</sup>-activated Cl<sup>-</sup>currents in the murine vomeronasal organ enhance neuronal spiking but are dispensable for male-male aggression.	Pubmed	0.01919	1	1	3	ANO1
Pubmed	19309759	Arrestin3 mediates D(2) dopamine receptor internalization.	Pubmed	0.02536	1	1	2	DRD2	ToppCell Atlas	df546a9afc0e15398f33c1b511c7281771f9aea0	10x_3'_v3-bone_marrow_(10x_3'_v3)-myeloid|bone_marrow_(10x_3'_v3) / Per Platform+tissue_group, by lineage_subgroup, cell_group, cell_type	Immune and Hematologic Cells from 24 tissues of the Tabula Sapiens: a multiple organ single cell transcriptomic atlas of humans.	0.0001225	1	30	198	ACTB,CAPG,SLC16A3,CDA,LTB4R,TYMP,PHC2,MEGF9,SERPINB1,FGR,EMB,GNAI2,RAB31,GRN,IRAK3,ITGAM,LGALS1,LTF,LYN,MARCKS,PTPRE,S100A11,RAB11FIP1,TALDO1,AGTPBP1,NFKBIZ,TIMP2,RETN,ZFAND5,CD177	Pubmed	24344794	Changes in procoagulants track longitudinally with insulin resistance: findings from the coronary artery risk development in young adults (CARDIA) study.	Pubmed	0.01919	1	1	3	F7
Pubmed	12466960	Histone H1(S)-3 phosphorylation in Ha-ras oncogene-transformed mouse fibroblasts.	Pubmed	0.02536	1	1	2	H1-0	ToppCell Atlas	7c3780ab87e4f19b5f948fd977ad2f4b3ab1e177	blood-Lymphocytic-B_cell|blood / Location, Lineage and Cell class from 10X Sequencing	Human Lung Cell Atlas (HLCA)	0.0001225	1	30	198	PLEKHG1,CPNE5,WDFY4,ADAM19,PDLIM1,CD72,CD79B,CNTNAP2,COCH,EBF1,MZB1,CXXC5,HVCN1,BACH2,IRF8,KCNG1,AFF3,BCL11A,P2RX5,LINC00926,TMEM154,LARGE2,POU2F2,DRAM2,BANK1,RPL18A,RPS23,BCAS4,SEL1L3,TFEB	Pubmed	12036869	Induction of granulocytic differentiation by 2 pathways.	Pubmed	0.01919	1	1	3	CEBPB
Pubmed	12151753	Dopamine DRD2 Taq I polymorphism associates with caudate nucleus volume and cognitive performance in memory impaired subjects.	Pubmed	0.02536	1	1	2	DRD2	ToppCell Atlas	12a437ba928ff54d07f0a53e777d4028ed3f3bb1	Wang_et_alNucSeq_superbinexpr_(44)-Immune_Myelo-dendritic|Wang_et_alNucSeq_superbinexpr_(44) / Source, Lineage, Class, Cell subtype	Integration of Lung Superbins	0.0001225	1	30	198	WDFY4,ADAM19,CCND1,SDK1,CBFA2T3,CLCN4,ZBTB46,TENM4,PLXNA4,LONRF1,MED12L,NAAA,KIRREL3,IRF8,BCL11A,SERPINF1,CYP2S1,FAM118A,ROBO1,SH3RF2,CCL17,VASH1,RAB11FIP1,IQCE,ZDHHC17,CBX6,SH3BP4,KCNK17,CCSER1,SLCO5A1	Pubmed	24714156	The brain-uterus connection: brain derived neurotrophic factor (BDNF) and its receptor (Ntrk2) are conserved in the mammalian uterus.	Pubmed	0.01919	1	1	3	NTRK2
Pubmed	20010552	Individual and additive effects of the CNR1 and FAAH genes on brain response to marijuana cues.	Pubmed	0.02536	1	1	2	CNR1	ToppCell Atlas	3d1749f5106f0912f4a74615863853949f52c73d	CD8+_Memory_T_cell-CV|CD8+_Memory_T_cell / cell class, Virus stimulation and cluster	CD8+ Memory T cells (PBMC) of COVID-19 Patients	0.0001225	1	30	198	ACTB,ACTG1,TLE5,IFITM1,DGKZ,ZFP36L1,ARHGEF1,SUN2,RIPOR2,BCL2L11,ARL4C,BATF,MYL12A,HMGN2,PRMT2,IL12RB1,KLRD1,LCK,MX2,AHNAK,PPP1CA,AURKAIP1,RESF1,RORA,CHST12,ARHGAP15,SPTAN1,TNFRSF1B,RASAL3,PTP4A2	Pubmed	18644790	Identification of dopamine D1-D3 receptor heteromers. Indications for a role of synergistic D1-D3 receptor interactions in the striatum.	Pubmed	0.01919	1	1	3	DRD2
Pubmed	17238135	Reduced chondrogenic potential of adipose tissue derived stromal cells correlates with an altered TGFbeta receptor and BMP profile and is overcome by BMP-6.	Pubmed	0.02536	1	1	2	BMP6	ToppCell Atlas	32c6facead27d0d6ffbb1db571a102a6e66f502b	lymphoid-T_cell-CD4+_Naive_T_cell|World / Lineage, cell class and subclass	Human Cord Blood Atlas	0.0001225	1	30	198	TLE5,IFITM1,TNFRSF25,BTF3,CD6,CD7,ITM2B,RPL36,EEF1D,BBC3,SNHG8,GYPC,HINT1,PRMT2,HSPB1,RPSA,LCK,MAL,RPL10A,TOMM7,NOP53,RPL3,RPL9,RPL18A,RPL31,RPS2,RPS23,SOD1,VAMP2,BCL11B	Pubmed	31814518	SNHG7 accelerates cell migration and invasion through regulating miR-34a-Snail-EMT axis in gastric cancer.	Pubmed	0.01919	1	1	3	SNAI1
Pubmed	17591901	The requirement of pax6 for postnatal eye development: evidence from experimental mouse chimeras.	Pubmed	0.02536	1	1	2	PAX6	ToppCell Atlas	dfe92577c7d1e63315c7564d5d99362c6e7d4d46	COVID-19_Severe-Myeloid-Classical_Monocyte|COVID-19_Severe / Disease group, lineage and cell class	Integration of 5 COVID-19 PBMC Datasets	0.0001225	1	30	198	ANPEP,GAS7,SHTN1,BCL2A1,CAPG,SLC7A7,CDA,CTSZ,CRISPLD2,TYMP,MEGF9,ETS2,FGR,GM2A,RAB31,GRN,NFAM1,IRAK3,HMOX1,ITGAM,LGALS1,LGALS3,LYN,PTPRE,TMEM176A,RXRA,S100A11,TGFBI,TIMP2,RETN	Pubmed	15386596	Role of class 3 semaphorins in the development and maturation of the septohippocampal pathway.	Pubmed	0.01919	1	1	3	SEMA3A
Pubmed	26751737	BMP-6 inhibits the metastasis of MDA-MB-231 breast cancer cells by regulating MMP-1 expression.	Pubmed	0.02536	1	1	2	BMP6	ToppCell Atlas	1831a777dd996c25f637d551d754ec1b9c23feb2	COVID-19-COVID-19_Severe-Lymphocyte-B|COVID-19_Severe / Disease, condition lineage and cell class	Integration of immune-mediated diseases (COVID-19 + Influenza + Sepsis + Multiple Sclerosis)	0.0001225	1	30	198	AARS1,PLEKHG1,PARP1,CPNE5,ADAM19,PDLIM1,CD72,CD79B,CNR2,EBF1,MZB1,CXXC5,HVCN1,IRF8,KCNN3,AFF3,BCL11A,P2RX5,LINC00926,POU2F2,PYCR1,BANK1,SDC1,ST6GAL1,SLC17A9,SEL1L3,TCF3,NT5DC2,TXNDC5,SPATS2	Pubmed	11076764	Dosage requirement and allelic expression of PAX6 during lens placode formation.	Pubmed	0.01919	1	1	3	PAX6
Pubmed	22173835	Upregulation of mTORC2 activation by the selective agonist of EPAC, 8-CPT-2Me-cAMP, in prostate cancer cells: assembly of a multiprotein signaling complex.	Pubmed	0.02536	1	1	2	RAPGEF3	ToppCell Atlas	f3346c26b9647a199faf3cd7ab19c3a963dbabc2	10x_3'_v3-blood_(10x_3'_v3)-myeloid-myeloid_monocytic|blood_(10x_3'_v3) / Per Platform+tissue_group, by lineage_subgroup, cell_group, cell_type	Immune and Hematologic Cells from 24 tissues of the Tabula Sapiens: a multiple organ single cell transcriptomic atlas of humans.	0.0001225	1	30	198	SHTN1,RHOA,ATP5MC2,CAPG,SLC7A7,CTNNA1,CTSZ,TYMP,EMP3,ENO1,FBP1,PABPC1,GLRX,LILRB4,GPX1,GRN,HEXB,HMOX1,LGALS1,LGALS3,MGAT1,PRDX1,AHNAK,POU2F2,RNH1,S100A10,TFEC,CYFIP1,TGFBI,TNFRSF1B	Pubmed	15240148	SOCS-1 and SOCS-3 inhibit IFN-alpha-induced expression of the antiviral proteins 2,5-OAS and MxA.	Pubmed	0.01919	1	1	3	SOCS1
Pubmed	33127070	The interactive effect of genetic polymorphisms of IL-10 and COMT on cognitive function in schizophrenia.	Pubmed	0.02536	1	1	2	COMT	ToppCell Atlas	8a21f885d26959b349eb4ca027328d6cf0f1b9cf	medial-Hematologic-Alveolar_Macrophage|medial / Location, Lineage, Cell class (ontology) and Donor from 10X sequencing (macrophage renamed)	Human Lung Cell Atlas (HLCA)	0.0001225	1	30	198	ACP5,ANPEP,APOC1,AQP3,BCL2A1,CAPG,SLC7A7,CTSZ,SCCPDH,SLC15A3,FBP1,GLRX,GM2A,RAB31,HMOX1,IRF8,INHBA,KCNA3,LGALS3,LGALS3BP,MYD88,PTPN6,GLDN,TFEC,SVIL,TGFBI,TIMP2,PHLDA3,RETN,SMCO4	Pubmed	15590926	Retina-driven dephosphorylation of the NR2A subunit correlates with faster NMDA receptor kinetics at developing retinocollicular synapses.	Pubmed	0.01919	1	1	3	GRIN2A
Pubmed	23785486	Pancreatic Î±-cell specific deletion of mouse Arx leads to Î±-cell identity loss.	Pubmed	0.02536	1	1	2	ARX	ToppCell Atlas	fc73e29e7ec617792d820f899f3411143e080e6e	Teichmann_Meyer_2019-lung_parenchyma-Endothelial-Blood_vessels|lung_parenchyma / Tissue groups, Lineages, Lineage subclass, Cell class per Dataset	The Integrated Human Lung Cell Atlas	0.0001225	1	30	198	TSPAN18,PLEKHG1,ARHGAP23,THSD7A,PDLIM1,COL4A1,WWTR1,PLCXD3,DACH1,SOX7,EDN1,BCL6B,EGFL7,ERG,CLEC1A,FOXC1,PCDH17,GPR4,FAM107A,NFIB,NOS1,ENPP2,MMRN2,TMEM100,BTNL9,C3orf36,SPARC,CLDN5,VWF,NDRG4	Pubmed	24994936	EGF-induced C/EBPÎ² participates in EMT by decreasing the expression of miR-203 in esophageal squamous cell carcinoma cells.	Pubmed	0.01919	1	1	3	CEBPB
Pubmed	11714923	Identification of a region in G protein gamma subunits conserved across species but hypervariable among subunit isoforms.	Pubmed	0.02536	1	1	2	GNG12	ToppCell Atlas	6b160b3d6a2c1b1641c2c7dcec1a7ef38411fec9	critical-Epithelial-FOXN4+|critical / Severity, Lineage and Cell class of Nasopharyngeal (NS) Samples from Patients and Controls	Upper Airway and Bronchi Atlas of COVID-19 Patients	0.0001225	1	30	198	ASS1,ADGRB2,CASP3,KANK2,LRIG1,DSG2,RPL39L,CEP78,ISYNA1,BTG3,GNAL,TMEM238,LGALS3BP,MEIS2,DEUP1,POGLUT3,SYT10,CEP120,ABCD3,CENPU,MELTF-AS1,TMEM200B,SEPHS1,CCDC171,RCC2,PRR32,HYLS1,DPY19L1,DDAH1,PLA2G12A	Pubmed	10705382	Differential expression of VEGF isoforms and VEGF(164)-specific receptor neuropilin-1 in the mouse uterus suggests a role for VEGF(164) in vascular permeability and angiogenesis during implantation.	Pubmed	0.01919	1	1	3	NRP1
Pubmed	19047179	Degradation of BRCA2 in alkyltransferase-mediated DNA repair and its clinical implications.	Pubmed	0.02536	1	1	2	MGMT	ToppCell Atlas	3055c03896fbfac82a3072e51c0c54d68131cf1a	distal-2-Epithelial-Club|2 / Location, Lineage, Cell class (ontology) and Donor from 10X sequencing (macrophage renamed)	Human Lung Cell Atlas (HLCA)	0.0001225	1	30	198	FOXN1,PLPP2,GDF15,CYP2A6,RBBP8NL,NTM,DSG2,WFDC2,RASEF,DMKN,CYP27C1,LMO7,FXYD4,TFCP2L1,CRTAC1,IRX2,SCNN1A,SCNN1B,SDC1,SFTPD,SLC5A5,PEG10,SEL1L3,TRIM2,NKX2-1,TMPRSS2,AARD,SDR16C5,XDH,SEMA3B	Pubmed	23593460	Functional deficits in PAK5, PAK6 and PAK5/PAK6 knockout mice.	Pubmed	0.01919	1	1	3	BUB1B-PAK6
Pubmed	28258362	The effects of GRIN2B and DRD4 gene variants on local functional connectivity in attention-deficit/hyperactivity disorder.	Pubmed	0.02536	1	1	2	DRD4	ToppCell Atlas	d0a63cb48deecfdb8902c9229e457b7678aff178	medial-2-Hematologic-OLR1+_Classical_Monocyte|2 / Location, Lineage, Cell class (ontology) and Donor from 10X sequencing (macrophage renamed)	Human Lung Cell Atlas (HLCA)	0.0001225	1	30	198	AK4,LINC03040,ANPEP,ATP6V1B2,ADAM19,BCAT1,BCL2A1,BID,CDA,OLIG1,TYMP,ELK3,SLC25A37,FCAR,CHST15,LILRB4,RAB31,MGC12916,HMOX1,LCP2,MARCKS,PRKAG2-AS1,SERPINB9,POU2F2,SRC,TGFBI,TLE3,TNFRSF1B,VDR,ZMIZ1	Pubmed	31251468	The urokinase-type plasminogen activator system as drug target in retinitis pigmentosa: New pre-clinical evidence in the rd10 mouse model.	Pubmed	0.01919	1	1	3	PDE6B
Pubmed	24878528	High concentrations of glucose suppress etoposide-induced cell death of B-cell lymphoma through BCL-6.	Pubmed	0.02536	1	1	2	BCL6	ToppCell Atlas	9747a486fddec917a3753651de0b2079ac2385ee	VE-CD8-CD8_1|VE / Condition, Cell_class and T cell subcluster	COVID-19 Cerebrospinal Fluid-derived (CSF) Leukecytes	0.0001225	1	30	198	MAD1L1,AOAH,TNFSF14,ZFP36L2,RUNX3,LITAF,DUSP2,ARL4C,CD96,SPON2,GZMM,KLRD1,LAG3,LCK,MBP,AHNAK,PIP4K2A,CCSER2,PPP2R5C,PRKCH,TESC,RESF1,ATXN1,CHST12,TRG-AS1,ARHGAP26,WIPF1,RASAL3,ZBTB38,PTP4A2	Pubmed	29115379	Histone deacetylase 3 is associated with gastric cancer cell growth via the miR-454-mediated targeting of CHD5.	Pubmed	0.01919	1	1	3	CHD5
Pubmed	29352424	Cannabinoid CB1 and CB2Â Receptors, and Monoacylglycerol Lipase Gene Expression Alterations in the Basal Ganglia of Patients with Parkinson's Disease.	Pubmed	0.02536	1	1	2	CNR1	ToppCell Atlas	dd6f74f14344edec47aecc7d005331dc309f4cd3	medial-Myeloid-OLR1+_Classical_Monocyte|medial / Location, Lineage and Cell class from 10X Sequencing	Human Lung Cell Atlas (HLCA)	0.0001225	1	30	198	AK4,LINC03040,ANPEP,ATP6V1B2,ADAM19,BCAT1,BCL2A1,BID,CDA,OLIG1,TYMP,ELK3,SLC25A37,FCAR,CHST15,LILRB4,RAB31,MGC12916,HMOX1,LCP2,MARCKS,PRKAG2-AS1,SERPINB9,POU2F2,SRC,TGFBI,TLE3,TNFRSF1B,VDR,ZMIZ1	Pubmed	23039190	LPA5 receptor plays a role in pain sensitivity, emotional exploration and reversal learning.	Pubmed	0.01919	1	1	3	NRP1
Pubmed	19273233	Tollip attenuated the hypertrophic response of cardiomyocytes induced by IL-1beta.	Pubmed	0.02536	1	1	2	IRAK1	ToppCell Atlas	270cecff42b87b7e03f09dd9f99547b287b4598c	BALF-PFMC-Severe-critical_progression_d12-22_no-steroids-Epithelial-Epithelial,_Airway-secretory_cell-Epi-Secretory|Severe-critical_progression_d12-22_no-steroids / Compartment, severity and other cell annotations on 10x 3' data (130k)	Large Scale COVID-19 Single Cell Data (Ren et al.)	0.0001225	1	30	198	LMTK3,FBXO32,ALDH1A3,AQP3,ASS1,CCND1,PHACTR3,FGFBP1,DSG2,EDN1,EDN2,EPHA2,LSR,SDCBP2,FSTL1,HSPB1,ID1,LMO7,MDK,PPL,SCNN1A,SDC1,RNF39,PERP,ST14,TGFB2,TJP1,TMPRSS2,ZNF185,C6orf132	Pubmed	20694452	Heat shock proteins: cell protection through protein triage.	Pubmed	0.01919	1	1	3	HSPA1A
Pubmed	32365120	Opposing patterns of abnormal D1 and D2 receptor dependent cortico-striatal plasticity explain increased risk taking in patients with DYT1 dystonia.	Pubmed	0.02536	1	1	2	DRD2	ToppCell Atlas	bfb1aa1450d1afb14b875e0cf6796e1a715b4605	Sigmoid-(2)_B_cell-(23)_Follicular_B_cell|Sigmoid / shred on region, Cell_type, and subtype	Colon Immune Atlas from Gut Cell Atlas	0.0001225	1	30	198	SYN3,PLEKHG1,CD72,CD79B,CNR2,EBF1,RASGRP2,SLC25A37,HVCN1,CHL1,BACH2,IRF8,KCNG1,AFF3,RPSA,LYN,ZNF667-AS1,BCL11A,RPL10A,P2RX5,LINC00926,DRAM2,BANK1,KHDRBS2,REL,KLHDC8A,RPL9,RPL18A,RPS23,RBM38	Pubmed	32187731	Promotion of esophageal adenocarcinoma metastasis via Wnt/ÃŸ-catenin signal pathway by sorting nexins 3.	Pubmed	0.01919	1	1	3	WNT5A
Pubmed	25391651	miR-193a-3p functions as a tumor suppressor in lung cancer by down-regulating ERBB4.	Pubmed	0.02536	1	1	2	ERBB4	ToppCell Atlas	d6b533c5e1d55e13b1e87ce3dbacb1564bcdcc64	MS-IIF-Lymphocyte-B-B_intermediate|IIF / Disease, condition lineage and cell class	Integration of immune-mediated diseases (COVID-19 + Influenza + Sepsis + Multiple Sclerosis)	0.0001225	1	30	198	ACP5,PLEKHG1,PARP1,CPNE5,WDFY4,RNASET2,PDLIM1,CD72,CD79B,CNR2,TSC22D3,EBF1,MZB1,CXXC5,HVCN1,SYNPO,IRF8,AFF3,BCL11A,P2RX5,LINC00926,TMEM154,POU2F2,BANK1,LIMS2,NRROS,SEL1L3,CCSER1,GALNTL6,DYNC2I2	Pubmed	25637489	Reelin influences the expression and function of dopamine D2 and serotonin 5-HT2A receptors: a comparative study.	Pubmed	0.01919	1	1	3	DRD2
Pubmed	26205540	Heat acclimation attenuates physiological strain and the HSP72, but not HSP90Î±, mRNA response to acute normobaric hypoxia.	Pubmed	0.02536	1	1	2	HSPA1A	ToppCell Atlas	d1ddb0c905afd66f71d90b6ff14172865cc82821	kidney_cells-Adult_normal_reference-Epithelial-Proximal_tubule_epithelial_cell-kidney_proximal_tubule_epithelial_cell-Proximal_Tubule_Epithelial_Cell_Segment_1_/_Segment_2|kidney_cells / Celltypes from Cells and Nuclei per compartment and clinical group	Integrated Single-nucleus and Single-cell RNA-seq of the Adult Human Kidney	0.0001225	1	30	198	ABAT,ACO1,ACP5,AK4,ANK2,ANPEP,ASS1,KCNK5,SLC4A4,SLC7A7,CYB5A,ESPN,FBP1,UPB1,SLC17A3,GLRX,SLC7A9,MACROD1,PAH,NECAB2,LGMN,AGMAT,SLC2A2,SLC5A2,SLC6A13,LINC01874,SLC7A8,QPRT,SLC13A3,XPNPEP2	Pubmed	32574112	Sugar causes obesity and metabolic syndrome in mice independently of sweet taste.	Pubmed	0.01919	1	1	3	P2RX3
Pubmed	28679534	Hsp70's RNA-binding and mRNA-stabilizing activities are independent of its protein chaperone functions.	Pubmed	0.02536	1	1	2	HSPA1A	ToppCell Atlas	6fdb8d36db24cbd0e43f56ca53f037eff68348f1	Wang_et_alNucSeq_superbinexpr_(44)-Immune_Myelo-dendritic-Dendritic_cell|Wang_et_alNucSeq_superbinexpr_(44) / Source, Lineage, Class, Cell subtype	Integration of Lung Superbins	0.0001225	1	30	198	WDFY4,ADAM19,CCND1,SDK1,CBFA2T3,CLCN4,ZBTB46,TENM4,PLXNA4,LONRF1,MED12L,NAAA,KIRREL3,IRF8,BCL11A,SERPINF1,CYP2S1,FAM118A,ROBO1,SH3RF2,CCL17,VASH1,RAB11FIP1,IQCE,ZDHHC17,CBX6,SH3BP4,KCNK17,CCSER1,SLCO5A1	Pubmed	33124502	Association Between Polycystic Ovary Syndrome and the Polymorphisms of Aryl Hydrocarbon Receptor Repressor, Glutathione-S-transferase T1, and Glutathione-S-transferase M1 Genes.	Pubmed	0.01919	1	1	3	AHRR
Pubmed	35132709	Compromised fractalkine signaling delays microglial occupancy of emerging modules in the multisensory midbrain.	Pubmed	0.02536	1	1	2	CX3CL1	ToppCell Atlas	9ebed3dbfd4526d03a1367e636e20dbb8e7f50e7	Airway_Nasal-Immune_Myeloid-Myeloid-Plasmacytoid_DCs-Plasmacytoid_DCs_L.1.5.1.0|Airway_Nasal / Tissue groups, Lineages, Lineage subclass, Cell_type2, Cell_subtypes_L4L5-Leiden	The Integrated Human Lung Cell Atlas	0.0001225	1	30	198	WDFY4,ADAM19,CBFA2T3,PLXNA4,DRD4,ARL4C,RASGRP2,ERN1,MZB1,IKZF1,SCML2,PALD1,LILRB4,CD300A,IRF8,INSM1,AFF3,BCL11A,MIR3667HG,LOC102724945,TAMALIN,ENPP2,SERPINF1,APBB1IP,PACSIN1,PTPRE,CUX2,TGFBI,LAMP5,KCNK17	Pubmed	28912160	Dopamine D2 Receptors Modulate Pyramidal Neurons in Mouse Medial Prefrontal Cortex through a Stimulatory G-Protein Pathway.	Pubmed	0.01919	1	1	3	DRD2
Pubmed	33634586	Flow cytometry detection of CD138 expression continuum between monotypic B and plasma cells is associated with both high IgM peak levels and MYD88 mutation and contributes to diagnosis of WaldenstrÃ¶m macroglobulinemia.	Pubmed	0.02536	1	1	2	MYD88	ToppCell Atlas	846a7a7af3b149e7dfa8534b3ced9460a2bb9da2	kidney_cells-Adult_normal_reference-Epithelial-Proximal_tubule_epithelial_cell|kidney_cells / Celltypes from Cells and Nuclei per compartment and clinical group	Integrated Single-nucleus and Single-cell RNA-seq of the Adult Human Kidney	0.0001225	1	30	198	ABAT,ACO1,AK4,ANK2,ANPEP,ASS1,KCNK5,SLC4A4,SLC7A7,CYB5A,ESPN,FBP1,FKBP5,UPB1,SLC17A3,GLRX,SLC7A9,OXT,PAH,NECAB2,AGMAT,SLC2A2,SLC5A2,SLC6A13,LINC01874,SLC7A8,THY1,QPRT,SLC13A3,XPNPEP2	Pubmed	34403652	Systemic Inflammation Induced Changes in Protein Expression of ABC Transporters and Ionotropic Glutamate Receptor Subunit 1 in the Cerebral Cortex of Familial Alzheimer`s Disease Mouse Model.	Pubmed	0.01919	1	1	3	GRIN1
Pubmed	20950212	Weak association of the platelet-derived growth factor beta (PDGFB) and PDGF receptor beta (PDGFRB) genes with schizophrenia and schizoaffective disorder.	Pubmed	0.02536	1	1	2	PDGFRB	ToppCell Atlas	74f79fd3b173c236e79b8b8f59a3b7c02ea082c6	medial-Hematologic-OLR1+_Classical_Monocyte-2|medial / Location, Lineage, Cell class (ontology) and Donor from 10X sequencing (macrophage renamed)	Human Lung Cell Atlas (HLCA)	0.0001225	1	30	198	AK4,LINC03040,ANPEP,ATP6V1B2,ADAM19,BCAT1,BCL2A1,BID,CDA,OLIG1,TYMP,ELK3,SLC25A37,FCAR,CHST15,LILRB4,RAB31,MGC12916,HMOX1,LCP2,MARCKS,PRKAG2-AS1,SERPINB9,POU2F2,SRC,TGFBI,TLE3,TNFRSF1B,VDR,ZMIZ1	Pubmed	21549343	Whole-Exome sequencing identifies FAM20A mutations as a cause of amelogenesis imperfecta and gingival hyperplasia syndrome.	Pubmed	0.01919	1	1	3	FAM20C
Pubmed	24675804	Age-related changes in the cellular composition and epithelial organization of the mouse trachea.	Pubmed	0.02536	1	1	2	MYD88	ToppCell Atlas	b19a089eb80af3428891f2ff00e53a6e11894fa3	PBMC_fresh-frozen-Severe-critical_convalescent_d42-56-Myeloid-Monocytic|Severe-critical_convalescent_d42-56 / Compartment, severity and other cell annotations on 10x 3' data (130k)	Large Scale COVID-19 Single Cell Data (Ren et al.)	0.0001225	1	30	198	ANPEP,GAS7,SHTN1,STX11,BCL2A1,CAPG,SLC7A7,CDA,CTSZ,TYMP,MEGF9,SLC15A3,FGR,RAB31,GRN,NFAM1,IRAK3,HMOX1,ITGAM,LGALS3,LYN,MARCKS,PTPRE,RXRA,SECTM1,TFEC,TCF7L2,TGFBI,TIMP2,SMCO4	Pubmed	20550710	The ERalpha coactivator, HER4/4ICD, regulates progesterone receptor expression in normal and malignant breast epithelium.	Pubmed	0.01919	1	1	3	ERBB4
Pubmed	28848717	Stimulates TLR2-PI3K Signaling to Escape Immune Clearance and Induce Bone Resorption Independently of MyD88.	Pubmed	0.02536	1	1	2	MYD88	ToppCell Atlas	8b3f4effaaccf8777cde854d5d8a765962f7312b	BALF-PFMC-Severe-critical_progression_d12-22_no-steroids-Epithelial-Epithelial,_Airway-secretory_cell|Severe-critical_progression_d12-22_no-steroids / Compartment, severity and other cell annotations on 10x 3' data (130k)	Large Scale COVID-19 Single Cell Data (Ren et al.)	0.0001225	1	30	198	LMTK3,FBXO32,ALDH1A3,AQP3,ASS1,CCND1,PHACTR3,FGFBP1,DSG2,EDN1,EDN2,EPHA2,LSR,SDCBP2,FSTL1,HSPB1,ID1,LMO7,MDK,PPL,SCNN1A,SDC1,RNF39,PERP,ST14,TGFB2,TJP1,TMPRSS2,ZNF185,C6orf132	Pubmed	20452395	Association of functional variants in the dopamine D2-like receptors with risk for gambling behaviour in healthy Caucasian subjects.	Pubmed	0.01919	1	1	3	DRD2
Pubmed	14993689	Crystallization and preliminary crystallographic studies of the NCoA-1/SRC-1 PAS-B domain bound to the LXXLL motif of the STAT6 transactivation domain.	Pubmed	0.02536	1	1	2	STAT6	ToppCell Atlas	21409db17fd66fcd9e07aaef8c51717396ba434d	proximal-Lymphocytic-CD4+_Naive_T|Lymphocytic / Location, Lineage and Cell class from 10X Sequencing	Human Lung Cell Atlas (HLCA)	0.0001225	1	30	198	AQP3,TNFRSF25,THSD7A,CREB3L1,PLEKHB1,LDLRAP1,SPEG,SH3YL1,FCAR,TACC3,FLNC,MCRIP2,CPA5,MAL,OPRM1,PVT1,SUGCT,RPL3,RPL18A,GLDN,RPS2,UXS1,ARHGAP15,TPSD1,THY1,DDAH1,ATG9B,BCL11B,ID2-AS1,PAPLN	Pubmed	11911837	Association of dopamine D(3) receptors with actin-binding protein 280 (ABP-280).	Pubmed	0.01919	1	1	3	DRD2
Pubmed	17698811	Copb1-facilitated axonal transport and translation of kappa opioid-receptor mRNA.	Pubmed	0.02536	1	1	2	OPRK1	ToppCell Atlas	7490b30462d03b5edee3bcacdef9483dd15821b5	LPS_IL1RA-Hematopoietic_Myeloid-Monocytes,_Macrophages|LPS_IL1RA / Treatment groups by lineage, cell group, cell type	PretermPrimateLungAtlas	0.0001225	1	30	198	ACTB,PLIN2,ANPEP,AOAH,BCL2A1,BID,CAPG,SLC7A7,RIPOR2,SERPINB1,EMP3,ENO1,FCAR,FGR,BATF,CYRIB,GLRX,LILRB4,HMOX1,ITGAM,LGALS3,LYN,APBB1IP,POU2F2,PTGS2,PTPN6,S100A11,TFEC,TGFBI,TNFRSF1B	Pubmed	1547942	CHOP, a novel developmentally regulated nuclear protein that dimerizes with transcription factors C/EBP and LAP and functions as a dominant-negative inhibitor of gene transcription.	Pubmed	0.01919	1	1	3	CEBPB
Pubmed	22923002	Adenosine A2A receptor and TNF-Î± regulate the circadian machinery of the human monocytic THP-1 cells.	Pubmed	0.02536	1	1	2	ADORA2A	ToppCell Atlas	d38a7960ec48a6df54977c7c7a6a96b9ae0b2da1	distal-Myeloid-Macrophage|distal / Location, Lineage and Cell class from 10X Sequencing	Human Lung Cell Atlas (HLCA)	0.0001225	1	30	198	ACP5,PLIN2,ANPEP,APOC1,BCL2A1,CAPG,SLC7A7,SLC16A3,CTSZ,SCCPDH,SLC15A3,FBP1,GLRX,GM2A,RAB31,GRN,HEXB,HMOX1,IRF8,INHBA,KCNA3,LGALS3,LGALS3BP,PTPN6,GLDN,TGFBI,TIMP2,PHLDA3,RETN,SMCO4	Pubmed	20177288	Pharmacogenomics of maternal tobacco use: metabolic gene polymorphisms and risk of adverse pregnancy outcomes.	Pubmed	0.01919	1	1	3	CYP2A6
Pubmed	32970964	Recognition by Dendritic Cells Negatively Regulates Allergic Lung Inflammation through a TLR2/MyD88 Pathway.	Pubmed	0.02536	1	1	2	MYD88	ToppCell Atlas	963b7ff8c5322d9290bbaf42137bb8fdd0672db9	(7)_Epithelial_cells-(7)_Epithelial-D_(AT2)|(7)_Epithelial_cells / Lung cell shreds - cell class (v4) and cell subclass (v4)	Tissue Stability Cell Atlas - Lung Cells	0.0001225	1	30	198	ACP5,LINC03040,APOC1,TRIB3,NOXO1,TSC22D3,PLLP,FASN,AGPAT2,GNMT,TMEM97,PTP4A3,ID1,SMIM1,NOP53,CCDC57,PYCR1,TESC,CAVIN3,RNH1,FGGY,RPS2,SFTPD,ARMC9,SLC25A1,TSPAN4,AARD,SDR16C5,RETN,SMCO4	Pubmed	17296553	Olig2-regulated lineage-restricted pathway controls replication competence in neural stem cells and malignant glioma.	Pubmed	0.01919	1	1	3	OLIG1
Pubmed	11415446	Hsp70 regulates the interaction between the peroxisome targeting signal type 1 (PTS1)-receptor Pex5p and PTS1.	Pubmed	0.02536	1	1	2	HSPA1A	ToppCell Atlas	d64f3d806594619607a72025a93b43ed4efaed01	medial-Hematologic-Alveolar_Macrophage-2|medial / Location, Lineage, Cell class (ontology) and Donor from 10X sequencing (macrophage renamed)	Human Lung Cell Atlas (HLCA)	0.0001225	1	30	198	ACP5,ANPEP,APOC1,AQP3,BCL2A1,CAPG,SLC7A7,CTSZ,SCCPDH,SLC15A3,FBP1,GLRX,GM2A,RAB31,HMOX1,IRF8,INHBA,KCNA3,LGALS3,LGALS3BP,MYD88,PTPN6,GLDN,TFEC,SVIL,TGFBI,TIMP2,PHLDA3,RETN,SMCO4	Pubmed	26458493	Thrombospondin-1-dependent immune regulation by transforming growth factor-Î²2-exposed antigen-presenting cells.	Pubmed	0.01919	1	1	3	TGFB2
Pubmed	23940344	Hyperactivated MyD88 signaling in dendritic cells, through specific deletion of Lyn kinase, causes severe autoimmunity and inflammation.	Pubmed	0.02536	1	1	2	MYD88	ToppCell Atlas	34c23181c227f65209cde4382248253282f6ac6e	BLOOD--(3)_Classical_Mono-2| / shred on tissue, inflammation_status, cell class(v3), cell subclass (v2)	Human Ileal Immune cells from Crohn's Disease	0.0001225	1	30	198	GAS7,SHTN1,ZFP36L1,SLC7A7,CDA,CTSZ,TYMP,MEGF9,FGR,RAB31,GPX1,GRN,IRAK3,ITGAM,LGALS1,LGALS3,MARCKS,NRGN,AHNAK,PTPRE,TMEM176A,RXRA,S100A10,S100A11,RAB11FIP1,TALDO1,TGFBI,TIMP2,RETN,SMCO4	Pubmed	20934424	Suppressor of cytokine signalling (SOCS) 1 and 3 enhance cell adhesion and inhibit migration towards the chemokine eotaxin/CCL11.	Pubmed	0.01919	1	1	3	SOCS1
Pubmed	19851499	Contribution of the LIM domain and nebulin-repeats to the interaction of Lasp-2 with actin filaments and focal adhesions.	Pubmed	0.02536	1	1	2	NEBL	ToppCell Atlas	4f86ff6ba8cbe987e7541fca4f3ae8d0e434677d	LPS_IL1RA-Hematopoietic_Myeloid-Monocytes,_Macrophages-Monocytes-Macrophages|LPS_IL1RA / Treatment groups by lineage, cell group, cell type	PretermPrimateLungAtlas	0.0001225	1	30	198	ACTB,PLIN2,ANPEP,AOAH,BCL2A1,BID,CAPG,SLC7A7,RIPOR2,SERPINB1,EMP3,ENO1,FCAR,FGR,BATF,CYRIB,GLRX,LILRB4,HMOX1,ITGAM,LGALS3,LYN,APBB1IP,POU2F2,PTGS2,PTPN6,S100A11,TFEC,TGFBI,TNFRSF1B	Pubmed	22328516	The metastasis gene NEDD9 product acts through integrin Î²3 and Src to promote mesenchymal motility and inhibit amoeboid motility.	Pubmed	0.01919	1	1	3	NEDD9
Pubmed	37369494	FGF10/FGFR2 Signaling: Therapeutically Targetable Vulnerability in Ligand-responsive Cholangiocarcinoma Cells.	Pubmed	0.02536	1	1	2	FGFR2	ToppCell Atlas	110f7ebb3e1ec19508d4d2b973e1f64e7bdbb5b5	PBMC_fresh-frozen-Severe-critical_convalescent_d42-56-Myeloid|Severe-critical_convalescent_d42-56 / Compartment, severity and other cell annotations on 10x 3' data (130k)	Large Scale COVID-19 Single Cell Data (Ren et al.)	0.0001225	1	30	198	ANPEP,GAS7,SHTN1,STX11,BCL2A1,CAPG,SLC7A7,CDA,CTSZ,TYMP,MEGF9,SLC15A3,FGR,RAB31,GRN,NFAM1,IRAK3,HMOX1,ITGAM,LGALS3,LYN,MARCKS,PAK1,PTPRE,RXRA,SECTM1,TFEC,TGFBI,TIMP2,SMCO4	Pubmed	23259945	NMDA receptor regulation prevents regression of visual cortical function in the absence of Mecp2.	Pubmed	0.01919	1	1	3	GRIN2A
Pubmed	23917806	Lack of association between DRD2 and OPRM1 genotypes and adiposity.	Pubmed	0.02536	1	1	2	DRD2	ToppCell Atlas	0329651069d08b84edfd1ac9c6c7d7f45bd42d2e	Jain_Misharin_2021_10Xv1-respiratory_airway_nasal-Immune_Myeloid-Myeloid-DC2|respiratory_airway_nasal / Tissue groups, Lineages, Lineage subclass, Cell class per Dataset	The Integrated Human Lung Cell Atlas	0.0001225	1	30	198	ACP5,APOC1,ADAM19,BCL2A1,NRP1,RUNX3,CDH17,CTSZ,ARL4C,FGR,SEMA6B,GNAI2,LILRB4,CD300A,KCNMB1,LCP2,LGALS1,TAMALIN,ENPP2,SERPINB9,LGMN,TMEM176A,RTN1,CCL17,TFEC,VASH1,SNAI1,TGFBI,TNFRSF1B,WIPF1	Pubmed	29370427	ALK, ROS1, and NTRK Rearrangements in Metastatic Colorectal Cancer.	Pubmed	0.01919	1	1	3	ALK
Pubmed	20856855	A novel histone deacetylase inhibitor exhibits antitumor activity via apoptosis induction, F-actin disruption and gene acetylation in lung cancer.	Pubmed	0.02536	1	1	2	SRGAP1	ToppCell Atlas	ca86dc99f648f4e932f6409217f75973defaad5e	bone_marrow-Myeloid_Monocytic|bone_marrow / Manually curated celltypes from each tissue	Cross-tissue immune cell analysis reveals tissue-specific features in humans	0.0001225	1	30	198	ANPEP,GAS7,SHTN1,CAPG,SLC7A7,CDA,CTSZ,CRISPLD2,TYMP,MEGF9,ETS2,SLC15A3,SLC25A37,FCAR,CHST15,FGR,RAB31,GRN,NFAM1,IRAK3,HMOX1,LGALS1,LGALS3,LYN,MARCKS,RXRA,S100A11,TALDO1,TGFBI,TIMP2	Pubmed	32696548	Nodakenin alleviated obstructive nephropathy through blunting Snail1 induced fibrosis.	Pubmed	0.01919	1	1	3	SNAI1
Pubmed	28800788	miR-204 Regulates Cell Proliferation and Invasion by Targeting EphB2 in Human Cervical Cancer.	Pubmed	0.02536	1	1	2	EPHB2	ToppCell Atlas	8486392e82f8f0ac2c98598fdab2704e92a132de	lung-Myeloid_Monocytic|lung / Manually curated celltypes from each tissue	Cross-tissue immune cell analysis reveals tissue-specific features in humans	0.0001225	1	30	198	ACTB,GAS7,CDA,MAP3K8,CUX1,CRISPLD2,SCO2,TYMP,PHC2,SERPINB1,ETS2,SLC25A37,FCAR,CHST15,SEMA6B,NFAM1,LYN,MARCKS,NRGN,SERPINB9,POU2F2,MAP2K3,PTPRE,TESC,RXRA,TALDO1,NACC2,TLE3,TNFRSF1B,PTP4A2	Pubmed	18066053	Disruption of KIF17-Mint1 interaction by CaMKII-dependent phosphorylation: a molecular model of kinesin-cargo release.	Pubmed	0.01919	1	1	3	CAMK2A
Pubmed	37298493	Heat Shock Protein 70 Is Involved in the Efficiency of Preconditioning with Cyclosporine A in Renal Ischemia Reperfusion Injury by Modulating Mitochondrial Functions.	Pubmed	0.02536	1	1	2	HSPA1A	ToppCell Atlas	75dace79ecb0e1c39c62510d54c2c7966d3cc3ae	Broncho-tracheal-Endothelial-Blood_vessels-EC_venous_systemic|Broncho-tracheal / Tissue groups, Lineages, Lineage subclass, Cell_type2, Cell_subtypes_L4L5-Leiden	The Integrated Human Lung Cell Atlas	0.0001225	1	30	198	TSPAN18,SCARF1,NRP1,CD79B,RAB3C,COL4A1,EBF1,BCL6B,EGFL7,TMEM88,ERG,CLEC1A,DLC1,PCDH17,KANK3,ADM5,MATN2,MEOX1,PDE2A,ENPP2,MMRN2,LIMS2,SPARC,SPP1,SPTBN1,TGFBR2,TSPAN4,CLDN5,VWF,VWA1	Pubmed	34378283	An unusual fusion gene EML4-ALK in a patient with congenital mesoblastic nephroma.	Pubmed	0.01919	1	1	3	ALK
Pubmed	33744906	NEAT1 Is a Novel Oncogenic LncRNA and Correlated with miR-143 in Pediatric Oligodendrogliomas.	Pubmed	0.02536	1	1	2	NEAT1	ToppCell Atlas	dd096d4b9f428615f927f7df7cbf5cede0e0e605	Endothelial-A|World / lung cells shred on cell class, cell subclass, sample id	Pathobiology of Pulmonary Fibrosis (Reyfman et al., 2019)	0.0001225	1	30	198	TSPAN18,DOC2B,DCHS1,COL4A1,CCM2L,PLCXD3,DACH1,SOX7,EDN1,BCL6B,EGFL7,ERG,PCDH17,GPR4,FAM107A,KANK3,MCAM,NOS1,TAMALIN,ENPP2,MMRN2,TMEM100,BTNL9,LIMS2,SPARC,CLDN5,VWF,NDRG4,LINC01082,PLSCR4	Pubmed	10707961	Thyrotropin induces SOCS-1 (suppressor of cytokine signaling-1) and SOCS-3 in FRTL-5 thyroid cells.	Pubmed	0.01919	1	1	3	SOCS1
Pubmed	31316114	Measuring vision using innate behaviours in mice with intact and impaired retina function.	Pubmed	0.02536	1	1	2	PDE6B	ToppCell Atlas	05282fb8da58dde72d18eb76b64330e6750563ce	Misharin_Budinger_2018-lung_parenchyma-Epithelial|lung_parenchyma / Tissue groups, Lineages, Lineage subclass, Cell class per Dataset	The Integrated Human Lung Cell Atlas	0.0001225	1	30	198	SFTPA2,CCND1,ZFP36L1,CKB,CYB5A,EFNA1,EMP2,SH3YL1,FASN,DLC1,WFDC2,MBIP,BTG3,TMEM97,DMKN,AKAP13,LMO7,CRTAC1,IRX2,FGGY,RPS6KA2,SCNN1A,SFTPD,LIMCH1,SOD3,PEG10,SPTBN1,PERP,NKX2-1,SDR16C5	Pubmed	22196339	NMDA receptors in dopaminergic neurons are crucial for habit learning.	Pubmed	0.01919	1	1	3	GRIN1
Pubmed	26220971	Loss of fibulin-4 disrupts collagen synthesis and maturation: implications for pathology resulting from EFEMP2 mutations.	Pubmed	0.02536	1	1	2	EFEMP2	ToppCell Atlas	5e274c5597d8720290d452465f0bd40637cb3f27	ILEUM-inflamed-(8)_Fibroblast-(8)_Pericytes|(8)_Fibroblast / shred on tissue, inflammation_status, cell class(v3), cell subclass (v2)	Human Ileal Immune cells from Crohn's Disease	0.0001225	1	30	198	ADCY3,ANGPT2,CHN1,COL4A1,CRIP1,EBF1,RASGRP2,MYL9,ISYNA1,PRXL2A,COX4I2,GPR4,PTP4A3,GUCY1B1,MCAM,REM1,MYH11,NRGN,NTRK2,PDGFRB,PTMA,ANO1,RGS16,CLMN,SGCA,H2AJ,SOD3,ARHGAP15,NR2F1,EBF2	Pubmed	25277775	SNAIL1 combines competitive displacement of ASCL2 and epigenetic mechanisms to rapidly silence the EPHB3 tumor suppressor in colorectal cancer.	Pubmed	0.01919	1	1	3	SNAI1
Pubmed	20854251	Human platelets express authentic CBâ‚ and CBâ‚‚ receptors.	Pubmed	0.02536	1	1	2	CNR1	ToppCell Atlas	39e52fcd467b8041da977cfe25764df02a87990a	LPS_anti-TNF-Hematopoietic_Myeloid-Monocytes,_Macrophages-Monocytes-Macrophages|LPS_anti-TNF / Treatment groups by lineage, cell group, cell type	PretermPrimateLungAtlas	0.0001225	1	30	198	ACTB,PLIN2,ANPEP,AOAH,APOC1,ATP6V1B2,BCL2A1,BID,CAPG,SLC7A7,SERPINB1,EMP3,ENO1,FCAR,FGR,BATF,CYRIB,NEK6,HK2,ITGAM,KCNA3,LGALS3,LYN,POU2F2,PTGS2,PTPN6,S100A11,TFEC,TGFBI,TNFRSF1B	Pubmed	22015657	Lysophosphatidic acid signaling protects pulmonary vasculature from hypoxia-induced remodeling.	Pubmed	0.01919	1	1	3	ENPP2
Pubmed	26929333	Critical role for Epac1 in inflammatory pain controlled by GRK2-mediated phosphorylation of Epac1.	Pubmed	0.02536	1	1	2	RAPGEF3	ToppCell Atlas	079f88f7e129a24d67455d8fc78f41949113d7d6	lung_parenchyma-Immune_Myeloid-Myeloid-Non-classical_monocytes-European|lung_parenchyma / Tissue groups, Lineages, Lineage subclass, Cell class Per Ethnicity	The Integrated Human Lung Cell Atlas	0.0001225	1	30	198	ACTB,AOAH,RNASET2,BCL2A1,BID,MAP3K8,RIPOR2,TYMP,SIDT2,FCAR,CHST15,FGR,NAAA,NFAM1,CD300A,HMOX1,ITGA4,LCP2,LYN,LINC00278,PAK1,SERPINB9,POU2F2,NBPF26,PTPRE,LINC02432,CDH23,NFKBIZ,TNFRSF1B,ZFAND5	Pubmed	22328561	A three-gene expression signature model for risk stratification of patients with neuroblastoma.	Pubmed	0.01919	1	1	3	CHD5
Pubmed	21516796	[Polymorphism of the dopamine D4 receptor (DRD4) and serotonin transporter (5-HTTL) gene promoter regions in African tribes of Hadza and Datoga].	Pubmed	0.02536	1	1	2	DRD4	ToppCell Atlas	be9ffc5a7bff41a94c1707f4ace31a8fa3c4d678	LargeIntestine_Adult-Hematopoietic-T_cells-TRGV5/7_gdT|LargeIntestine_Adult / Per Region, Age_group, Lineage, cell class, cell type	Cells of the human intestinal tract mapped across space and time	0.0001225	1	30	198	AOAH,IFITM1,TNFSF14,BCL2A1,LDLRAD4,RUNX3,CD7,ACAP1,DUSP2,CD96,EMB,MAPRE2,NR3C1,GYPC,GZMM,KLRD1,LAG3,LCK,LCP2,SYTL3,MSN,APBB1IP,PRKCH,BCAS4,TRG-AS1,ARHGAP15,TNFRSF1B,TRAF1,WIPF1,NLRP6	Pubmed	10994649	A family of heptahelical receptors with adhesion-like domains: a marriage between two super families.	Pubmed	0.01919	1	1	3	ADGRL3
Pubmed	1314426	Calcium-regulated phosphorylation within the leucine zipper of C/EBP beta.	Pubmed	0.02536	1	1	2	CAMK2A	ToppCell Atlas	7e1f08dae11a7cc7949a5622d82c7e6660d06dea	PBMC-Severe-Myeloid-Classical_Monocyte-Classical_Monocyte|Severe / Location, Disease Group, Cell group, Cell class and sub_cluster (2021.03.01)	Integration of Multiple Sampling Location of COVID-19 Patients	0.0001225	1	30	198	ANPEP,GAS7,SHTN1,BCL2A1,CAPG,SLC7A7,CDA,CTSZ,CRISPLD2,TYMP,MEGF9,ETS2,FGR,GM2A,RAB31,GRN,NFAM1,IRAK3,HMOX1,ITGAM,LGALS1,LGALS3,LYN,PTPRE,TMEM176A,RXRA,S100A11,TGFBI,TIMP2,RETN	Pubmed	31910343	LncRNA	Pubmed	0.01919	1	1	3	SOCS1
Pubmed	32166745	Assessment of saliva and gingival crevicular fluid soluble urokinase plasminogen activator receptor (suPAR), galectin-1, and TNF-Î± levels in periodontal health and disease.	Pubmed	0.02536	1	1	2	LGALS1	ToppCell Atlas	a8338da2477ccf8e3d924de8dbe1056b98111532	PBMC-Severe-Myeloid|Severe / Location, Disease Group and Cell group (2021.02.28)	Integration of Multiple Sampling Location of COVID-19 Patients	0.0001225	1	30	198	ANPEP,GAS7,BCL2A1,CAPG,SLC7A7,CDA,CTSZ,TYMP,MEGF9,ETS2,SLC15A3,FGR,RAB31,GRN,NFAM1,IRAK3,HMOX1,ITGAM,LGALS3,LYN,MARCKS,PTPRE,RXRA,S100A11,SECTM1,RAB11FIP1,TALDO1,TGFBI,TIMP2,RETN	Pubmed	26684241	miR-192, a prognostic indicator, targets the SLC39A6/SNAIL pathway to reduce tumor metastasis in human hepatocellular carcinoma.	Pubmed	0.01919	1	1	3	SNAI1
Pubmed	27641811	Internalized Receptor for Glucose-dependent Insulinotropic Peptide stimulates adenylyl cyclase on early endosomes.	Pubmed	0.02536	1	1	2	GIPR	ToppCell Atlas	525adc91fd8f2ad957b1879a5bf3950baa7d5ef8	PBMC-Severe-Myeloid-Classical_Monocyte-Classical_Monocyte|Severe / Location, Disease Group, Cell group, Cell class and sub_cluster (2021.03.09)	Integration of Multiple Sampling Location of COVID-19 Patients	0.0001225	1	30	198	ANPEP,GAS7,SHTN1,BCL2A1,CAPG,SLC7A7,CDA,CTSZ,CRISPLD2,TYMP,MEGF9,ETS2,FGR,GM2A,RAB31,GRN,NFAM1,IRAK3,HMOX1,ITGAM,LGALS1,LGALS3,LYN,PTPRE,TMEM176A,RXRA,S100A11,TGFBI,TIMP2,RETN	Pubmed	30802137	Direct repression of anoctamin 1 (	Pubmed	0.01919	1	1	3	ANO1
Pubmed	19212208	Does the simultaneous tumor necrosis factor receptor 2, tumor necrosis factor promoter gene polymorphism represent a higher risk for alcoholic liver disease?	Pubmed	0.02536	1	1	2	TNFRSF1B	ToppCell Atlas	34997e3896d0893fbe51bfb0d4660ccaca1c975e	Lung_Parenchyma-Control-Epithelial-Epithelial-Basal_2|Control / Location, Disease Group, Cell group, Cell class and sub_cluster (2021.03.09)	Integration of Multiple Sampling Location of COVID-19 Patients	0.0001225	1	30	198	TTYH1,CSMD3,DPP10,SHROOM2,PLPP2,CLDN9,PKMYT1,GCNT3,CHRNA7,DMRT3,GPRIN2,EDN1,EDN2,CSPG5,FUT2,CHL1,NEURL3,MUCL1,KCNJ6,GPR143,OTX1,OVOL1,CYP2S1,SMOX,S100A2,SCNN1B,SDC1,RNF183,TFAP2A,XDH	Pubmed	15671022	Heat shock protein 70 inhibits alpha-synuclein fibril formation via preferential binding to prefibrillar species.	Pubmed	0.01919	1	1	3	HSPA1A
Pubmed	26472663	Association of chemerin Rs17173608 and vaspin Rs2236242 gene polymorphisms with metabolic syndrome in Egyptian women.	Pubmed	0.02536	1	1	2	RARRES2	ToppCell Atlas	b32ca1b5d88b13a39f2cd4e129ea031f97475d29	LPS_anti-TNF-Hematopoietic_Myeloid-Monocytes,_Macrophages|LPS_anti-TNF / Treatment groups by lineage, cell group, cell type	PretermPrimateLungAtlas	0.0001225	1	30	198	ACTB,PLIN2,ANPEP,AOAH,APOC1,ATP6V1B2,BCL2A1,BID,CAPG,SLC7A7,SERPINB1,EMP3,ENO1,FCAR,FGR,BATF,CYRIB,NEK6,HK2,ITGAM,KCNA3,LGALS3,LYN,POU2F2,PTGS2,PTPN6,S100A11,TFEC,TGFBI,TNFRSF1B	Pubmed	18068688	Expression of cytochrome P450 2A5 in a glucose-6-phosphate dehydrogenase-deficient mouse model of oxidative stress.	Pubmed	0.01919	1	1	3	CYP2A6
Pubmed	28393838	Functional Polymorphisms in Dopaminergic Genes Modulate Neurobehavioral and Neurophysiological Consequences of Sleep Deprivation.	Pubmed	0.02536	1	1	2	DRD2	ToppCell Atlas	ad8b9ac155737f794bf1974c59f8143c6ef63d71	medial-2-Hematologic-Alveolar_Macrophage|2 / Location, Lineage, Cell class (ontology) and Donor from 10X sequencing (macrophage renamed)	Human Lung Cell Atlas (HLCA)	0.0001225	1	30	198	ACP5,ANPEP,APOC1,AQP3,BCL2A1,CAPG,SLC7A7,CTSZ,SCCPDH,SLC15A3,FBP1,GLRX,GM2A,RAB31,HMOX1,IRF8,INHBA,KCNA3,LGALS3,LGALS3BP,MYD88,PTPN6,GLDN,TFEC,SVIL,TGFBI,TIMP2,PHLDA3,RETN,SMCO4	Pubmed	35170429	NMDA receptors in visual cortex are necessary for normal visuomotor integration and skill learning.	Pubmed	0.01919	1	1	3	GRIN1
Pubmed	11478920	NMDA receptor activation results in tyrosine phosphorylation of NMDA receptor subunit 2A(NR2A) and interaction of Pyk2 and Src with NR2A after transient cerebral ischemia and reperfusion.	Pubmed	0.02536	1	1	2	GRIN2A	ToppCell Atlas	c3507fb508ace85a31dcff323f9e7ddb9ae6862e	Sigmoid-B_cell-Follicular_B_cell|Sigmoid / Region, Cell class and subclass	Colon Immune Atlas	0.0001225	1	30	198	SYN3,PLEKHG1,CD72,CD79B,CNR2,EBF1,RASGRP2,SLC25A37,HVCN1,CHL1,BACH2,IRF8,KCNG1,AFF3,RPSA,LYN,ZNF667-AS1,BCL11A,RPL10A,P2RX5,LINC00926,DRAM2,BANK1,KHDRBS2,REL,KLHDC8A,RPL9,RPL18A,RPS23,RBM38	Pubmed	14701760	Genomic instability and enhanced radiosensitivity in Hsp70.1- and Hsp70.3-deficient mice.	Pubmed	0.01919	1	1	3	HSPA1A
Pubmed	20181884	CpG-B oligodeoxynucleotides inhibit TLR-dependent and -independent induction of type I IFN in dendritic cells.	Pubmed	0.02536	1	1	2	MYD88	ToppCell Atlas	ed177a75c2a550b2394115777b70d86da4c9c845	mild-Lymphocytic-CD4_T_cells_1|mild / Cohort 2 (Rhapsody WB + PBMC) with disease condition, lineage and cell classs	PBMC Atlas of COVID-19 Patients (Schulte-Schrepping et al.)	0.0001225	1	30	198	TSPAN18,TLE5,AQP3,BCL2,BTF3,CD6,RPL36,PCED1B,LDLRAP1,EEF1D,EIF4A2,PABPC1,SNHG8,HINT1,RPSA,LCK,MAL,RPL10A,PIM1,TOMM7,NOP53,PTMA,RPL3,RPL9,RPL18A,RPL31,RPS2,RPS23,SOD1,BCL11B	Pubmed	7138495	Linkage of the structural gene for uroporphyrinogen I synthase to markers on mouse chromosome 9 in a cross between feral and inbred mice.	Pubmed	0.01919	1	1	3	ME1
Pubmed	33009725	Loss of lncRNA MIAT ameliorates proliferation and fibrosis of diabetic nephropathy through reducing E2F3 expression.	Pubmed	0.02536	1	1	2	MIAT	ToppCell Atlas	9aee419c59105d8a7ad83bc484b92d30a640666b	LPS_anti-TNF-Hematopoietic_Myeloid|LPS_anti-TNF / Treatment groups by lineage, cell group, cell type	PretermPrimateLungAtlas	0.0001225	1	30	198	AOAH,ATP6V1B2,BCL2A1,BID,CAPG,SLC7A7,LITAF,RIPOR2,SERPINB1,EMP3,SLC15A3,FCAR,FGR,BATF,CYRIB,AZIN1,NEK6,GRN,ITGAM,LFNG,LGALS3,LYN,POU2F2,PTGS2,PTPN6,S100A11,TFEC,TALDO1,TNFRSF1B,WIPF1	Pubmed	18032673	Modulation of semaphorin3A activity by p75 neurotrophin receptor influences peripheral axon patterning.	Pubmed	0.01919	1	1	3	SEMA3A
Pubmed	20009516	Conserved developmental alternative splicing of muscleblind-like (MBNL) transcripts regulates MBNL localization and activity.	Pubmed	0.02536	1	1	2	MBNL2	ToppCell Atlas	1771c282cd6422c35a4131c827d7daedfd6e7541	367C-Myeloid-Macrophage-SPP1+_Macrophage|367C / Donor, Lineage, Cell class and subclass (all cells)	Tissue Stability Cell Atlas - Lung Cells	0.0001225	1	30	198	ACP5,ANPEP,APOC1,ATP6V1B2,BCL2A1,CAPG,SLC7A7,SLC16A3,CEBPB,CTSZ,TYMP,EMP3,FBP1,GLRX,LILRB4,GPX1,GRN,HEXB,HMOX1,ITGAM,LGALS1,LGALS3,PRDX1,LGMN,RENBP,S100A10,S100A11,SPP1,TGFBI,RETN	Pubmed	27784708	The Master Neural Transcription Factor BRN2 Is an Androgen Receptor-Suppressed Driver of Neuroendocrine Differentiation in Prostate Cancer.	Pubmed	0.01919	1	1	3	POU3F2
Pubmed	27271543	Neuropeptide derivatives to regulate the reproductive axis: Kisspeptin receptor (KISS1R) ligands and neurokinin-3 receptor (NK3R) ligands.	Pubmed	0.02536	1	1	2	TACR3	ToppCell Atlas	6a28193af35abec5c029129930c2ca6febaafde2	CV|World / Virus stimulation, Condition and Cluster	CD8+ Memory T cells (PBMC) of COVID-19 Patients	0.0001225	1	30	198	ACTB,ACTG1,TLE5,IFITM1,DGKZ,ZFP36L1,ARHGEF1,SUN2,RIPOR2,BCL2L11,ARL4C,BATF,MYL12A,HMGN2,PRMT2,IL12RB1,KLRD1,LCK,MX2,AHNAK,PPP1CA,AURKAIP1,RESF1,RORA,CHST12,ARHGAP15,SPTAN1,TNFRSF1B,RASAL3,PTP4A2	Pubmed	33099085	NDRG2 regulates adherens junction integrity to restrict colitis and tumourigenesis.	Pubmed	0.01919	1	1	3	SNAI1
Pubmed	22771039	Ultraviolet light provides a major input to non-image-forming light detection in mice.	Pubmed	0.02536	1	1	2	PDE6B	ToppCell Atlas	f3a12a7e23bb4ff6e82fee675dbc090d99587f69	BALF-PFMC-Severe-critical_progression_d12-22_with-steroid-Myeloid-Monocytic|Severe-critical_progression_d12-22_with-steroid / Compartment, severity and other cell annotations on 10x 3' data (130k)	Large Scale COVID-19 Single Cell Data (Ren et al.)	0.0001225	1	30	198	ANPEP,SHTN1,BCL2A1,SLC7A7,HOMER3,MYOF,ETS2,SLC15A3,FBP1,CHST15,FGR,CXXC5,LILRB4,RAB31,GRN,IRAK3,HMOX1,ITGAM,MARCKS,TMEM176A,RXRA,SDC2,SECTM1,TFEC,SRC,TTYH3,TGFBI,TIMP2,RETN,FAM20C	Pubmed	16227623	Processing by convertases is not required for glypican-3-induced stimulation of hepatocellular carcinoma growth.	Pubmed	0.01919	1	1	3	WNT7B
Pubmed	20181891	TNF activates a NF-kappaB-regulated cellular program in human CD45RA- regulatory T cells that modulates their suppressive function.	Pubmed	0.02536	1	1	2	TNFRSF1B	ToppCell Atlas	70e62d815b2a0aa5327ff94d6f4d503176e007b9	PBMC-Severe-Myeloid-Classical_Monocyte-Classical_Monocyte-cMono_3|Severe / Location, Disease Group, Cell group, Cell class and sub_cluster (2021.03.09)	Integration of Multiple Sampling Location of COVID-19 Patients	0.0001225	1	30	198	ANPEP,GAS7,SHTN1,BCL2A1,CAPG,SLC7A7,CDA,RHOU,CTSZ,TYMP,MEGF9,SERPINB1,ETS2,FBP1,FGR,GM2A,RAB31,GRN,NFAM1,IRAK3,HMOX1,ITGAM,LGALS1,LGALS3,LYN,PTPRE,RXRA,S100A11,TIMP2,RETN	Pubmed	30287853	Calcineurin B homologous protein 3 binds with high affinity to the CHP binding domain of the human sodium/proton exchanger NHE1.	Pubmed	0.01919	1	1	3	TESC
Pubmed	32957941	The interaction between TERT promoter mutation and MGMT promoter methylation on overall survival of glioma patients: a meta-analysis.	Pubmed	0.02536	1	1	2	MGMT	ToppCell Atlas	aea2defa941adc8eeee601885cd13817ba108e57	Sepsis-URO-Lymphocyte-B-B_intermediate|URO / Disease, condition lineage and cell class	Integration of immune-mediated diseases (COVID-19 + Influenza + Sepsis + Multiple Sclerosis)	0.0001225	1	30	198	PLEKHG1,PARP1,CPNE5,PDLIM1,CD72,CD79B,CNR2,CELSR1,EBF1,MZB1,CXXC5,HVCN1,FOXP1,IRF8,AFF3,RPSA,BCL11A,MEIS2,P2RX5,LINC00926,TMEM154,BANK1,ROBO1,BTNL9,LINC00494,CSGALNACT1,SEL1L3,CCSER1,GALNTL6,DYNC2I2	Pubmed	14992814	Neuroanatomical distribution of ARX in brain and its localisation in GABAergic neurons.	Pubmed	0.01919	1	1	3	ARX
Pubmed	25866368	Heterodimerization of human orexin receptor 1 and kappa opioid receptor promotes protein kinase A/cAMP-response element binding protein signaling via a GÎ±s-mediated mechanism.	Pubmed	0.02536	1	1	2	OPRK1	ToppCell Atlas	918068ffd682c896c11d576072bde270630539d9	Transverse-T_cell-Th17|T_cell / Region, Cell class and subclass	Colon Immune Atlas	0.0001225	1	30	198	ODF2L,AQP3,TNFRSF25,ADAM19,CAPZB,CHN1,NR1D1,GFPT2,TSC22D3,ENO1,CD96,ERN1,FKBP11,IFNGR1,IL12RB1,LDHA,LGALS3,MCAM,RPL10A,NEO1,RORA,RPL31,RPS2,S100A10,CHD7,FNBP1,PERP,NFKBIZ,SEC61G,CA10	Pubmed	25059660	Src kinase determines the dynamic exchange of the docking protein NEDD9 (neural precursor cell expressed developmentally down-regulated gene 9) at focal adhesions.	Pubmed	0.01919	1	1	3	NEDD9
Pubmed	30262909	Genetic and pharmacological regulation of the endocannabinoid CB1 receptor in Duchenne muscular dystrophy.	Pubmed	0.02536	1	1	2	CNR1	ToppCell Atlas	2a361af16bf6ecec12f22bdf7926afc7e5ad45ae	PBMC_fresh-frozen-Severe-critical_convalescent_d14-21-Myeloid|Severe-critical_convalescent_d14-21 / Compartment, severity and other cell annotations on 10x 3' data (130k)	Large Scale COVID-19 Single Cell Data (Ren et al.)	0.0001225	1	30	198	STX11,CAPG,SLC7A7,CDA,CEBPB,CTSZ,TYMP,MEGF9,CHST15,FGR,RAB31,GRN,IRAK3,HMOX1,LGALS1,LGALS3,LYN,MARCKS,NRGN,PAK1,TMEM176A,RXRA,S100A11,SECTM1,TFEC,TCF7L2,TGFBI,TIMP2,ZFP36,SMCO4	Pubmed	17620338	Binding of Cbl to a phospholipase Cgamma1-docking site on platelet-derived growth factor receptor beta provides a dual mechanism of negative regulation.	Pubmed	0.01919	1	1	3	PDGFRB
Pubmed	29016899	Single Nucleotide Polymorphisms Associated with Pain Sensitivity After Laparoscopic Cholecystectomy.	Pubmed	0.02536	1	1	2	COMT	ToppCell Atlas	ec115c4a5dbc54206c72140aa0c8d6a7c29c5563	356C-Lymphocytic-NK_cells-NK_cell_A|NK_cells / Donor, Lineage, Cell class and subclass (all cells)	Tissue Stability Cell Atlas - Lung Cells	0.0001225	1	30	198	PLIN2,ZFP36L1,CEBPB,LITAF,MAP3K8,DDX3X,TSC22D3,DUSP2,SPON2,ARID5B,HSPA1A,IRF8,ITPRIP,GADD45B,NEDD9,NFE2L2,PIM1,PPP1R2,PRKCH,REL,ZNF331,NRROS,ELOC,NFKBIZ,TGIF1,ZFP36,MRPL1,ZC3HAV1,ZFAND5,CCNL1	Pubmed	23737532	Hsp110 is a bona fide chaperone using ATP to unfold stable misfolded polypeptides and reciprocally collaborate with Hsp70 to solubilize protein aggregates.	Pubmed	0.01919	1	1	3	HSPA1A
Pubmed	19696885	A claudin-9-based ion permeability barrier is essential for hearing.	Pubmed	0.02536	1	1	2	POU3F4	ToppCell Atlas	20bcee86bd9c631f69a5dbae81d77e64201bef54	distal-Myeloid-IGSF21+_Dendritic|distal / Location, Lineage and Cell class from 10X Sequencing	Human Lung Cell Atlas (HLCA)	0.0001225	1	30	198	TBC1D14,RNASET2,ZFHX3,BCAT1,ARHGAP22,HOMER3,CTSZ,ELAVL4,EMB,TVP23A,FZD2,LRRC37A6P,RAB31,GPX1,HMOX1,HSPA6,MARCKS,ME1,TRIM50,SERPINF1,RNVU1-17,GPR132,LGMN,PTPRE,RAB3IL1,TMEM176A,CCL17,ST6GAL1,TTYH3,TGFBI	Pubmed	30018139	Deficiency in Fpr2 results in reduced numbers of Lin	Pubmed	0.01919	1	1	3	LY6H
Pubmed	27940374	Inhibitory effect of PCSK9 on Abca1 protein expression and cholesterol efflux in macrophages.	Pubmed	0.02536	1	1	2	PCSK9	ToppCell Atlas	0128d00e6c3f99a026329dd169c0ea5e0e24c59c	PBMC-Severe-Myeloid-Classical_Monocyte|Severe / Location, Disease Group, Cell group, Cell class and sub_cluster (2021.03.09)	Integration of Multiple Sampling Location of COVID-19 Patients	0.0001225	1	30	198	ANPEP,GAS7,SHTN1,BCL2A1,CAPG,SLC7A7,CDA,CTSZ,CRISPLD2,TYMP,MEGF9,ETS2,FGR,GM2A,RAB31,GRN,NFAM1,IRAK3,HMOX1,ITGAM,LGALS1,LGALS3,LYN,PTPRE,TMEM176A,RXRA,S100A11,TGFBI,TIMP2,RETN	Pubmed	31645370	Regulation of bile acid metabolism in mouse models with hydrophobic bile acid composition.	Pubmed	0.01919	1	1	3	CYP2A6
Pubmed	14993604	Isolation and characterization of a digoxin transporter and its rat homologue expressed in the kidney.	Pubmed	0.02536	1	1	2	SLCO4C1	ToppCell Atlas	c4e7512f0e1d115f2be8acae6048eda8b6b640b2	LPS_IL1RA-Epithelial_alveolar-AT_2|LPS_IL1RA / Treatment groups by lineage, cell group, cell type	PretermPrimateLungAtlas	0.0001225	1	30	198	PLIN2,SFTPA2,KIF17,SLC4A4,SLC46A2,BCAT1,TRIM14,AMIGO3,EPHX1,SH3YL1,WFDC2,DCDC2,MBIP,BTG3,HMOX1,HPN,TMEM238,DACT2,NRGN,CRELD2,IRX1,PTPRF,ABCD3,IRX2,SDC1,SFTPD,DOK4,MCUR1,TGDS,SMCO4	Pubmed	36539052	Î±-Synuclein modulates fibronectin expression in the trabecular meshwork independent of TGFÎ²2.	Pubmed	0.01919	1	1	3	TGFB2
Pubmed	29531031	Deletion of dopamine D	Pubmed	0.02536	1	1	2	DRD2	ToppCell Atlas	033ed362333e1d33f2aeea8da5865d2228d154dc	COVID-19-COVID-19_Severe-Myeloid-pDC|COVID-19_Severe / Disease, condition lineage and cell class	Integration of immune-mediated diseases (COVID-19 + Influenza + Sepsis + Multiple Sclerosis)	0.0001225	1	30	198	WDFY4,LDLRAD4,CBFA2T3,PLXNA4,DRD4,MZB1,CXXC5,PRXL2A,PALD1,TMEM8B,LILRB4,USP18,CADM4,IRF8,AFF3,BCL11A,MYO1E,ENPP2,SERPINF1,REPIN1,PACSIN1,PROC,LGMN,DPPA4,ZDHHC17,TGFBI,TPM2,SH3BP4,LAMP5,UNC93B1	Pubmed	19158276	Chromatin-specific remodeling by HMGB1 and linker histone H1 silences proinflammatory genes during endotoxin tolerance.	Pubmed	0.01919	1	1	3	H1-0
Pubmed	16478991	Targeted disruption of fibulin-4 abolishes elastogenesis and causes perinatal lethality in mice.	Pubmed	0.02536	1	1	2	EFEMP2	ToppCell Atlas	70a3d498a2f4745d3b53204e37c00b4ebbb6bcab	Misharin_2021-lung_parenchyma-Immune_Myeloid-Myeloid-Alveolar_macrophages|lung_parenchyma / Tissue groups, Lineages, Lineage subclass, Cell class per Dataset	The Integrated Human Lung Cell Atlas	0.0001225	1	30	198	ACP5,PLIN2,APOC1,BCL2A1,CAPG,SLC7A7,CEBPB,ITM2B,ABCG1,CTSZ,FBP1,FGR,GLRX,GPX1,GRN,HEXB,INHBA,AMIGO2,LGALS1,LGALS3,PRDX1,PPDPF,PTPN6,GLDN,S100A10,S100A11,TFEC,MIR6805,TCF7L2,PHLDA3	Pubmed	19622834	Intracellular delivery of a cell-penetrating SOCS1 that targets IFN-gamma signaling.	Pubmed	0.01919	1	1	3	SOCS1
Pubmed	21156809	Sca-1 is negatively regulated by TGF-beta1 in myogenic cells.	Pubmed	0.02536	1	1	2	LY6H	ToppCell Atlas	f96491fdd266352f565fb9b303395d13b193cbf8	Int-URO-Lymphocyte-T_NK|Int-URO / Disease, Lineage and Cell Type	Sepsis Atlas	0.0001225	1	30	198	ODF2L,TLE5,BIN1,IFITM1,CD6,CD7,MYOM2,ACAP1,ARL4C,CD96,FKBP11,CEP78,SPON2,MYL12A,GYPC,GZMM,KLRD1,LCK,SYTL3,MAL,PPP2R5C,PRKCH,PTGDR,RORA,RPL3,CHST12,SNRPN,ARHGAP15,VAMP2,BCL11B	Pubmed	28465528	Wnt5a induces ROR1 to associate with 14-3-3Î¶ for enhanced chemotaxis and proliferation of chronic lymphocytic leukemia cells.	Pubmed	0.01919	1	1	3	WNT5A
Pubmed	28861767	Placental growth factor signaling regulates isoform splicing of vascular endothelial growth factor A in the control of lung cancer cell metastasis.	Pubmed	0.02536	1	1	2	PGF	ToppCell Atlas	717735d755745439f97ba1b71785c73945dfa9c5	Sepsis-Int-URO-Lymphocyte-T/NK-CD4+_CTL|Int-URO / Disease, condition lineage and cell class	Integration of immune-mediated diseases (COVID-19 + Influenza + Sepsis + Multiple Sclerosis)	0.0001225	1	30	198	TNFRSF25,NUF2,MCMDC2,FHL1,GNMT,B3GNT9,GRK5,ZNF808,LAG3,MDGA1,CEP170B,TFCP2L1,ARHGEF19,PPP2R5C,FAIM,RORA,BLOC1S4,TAFA1,SMTN,SNRPN,PLCB1,PCDHGA10,RNF175,TGDS,AARD,FAM83F,PTPDC1,BCL11B,PLA2G12A,MADCAM1	Pubmed	28465529	Wnt5a induces ROR1 to complex with HS1 to enhance migration of chronic lymphocytic leukemia cells.	Pubmed	0.01919	1	1	3	WNT5A
Pubmed	15234225	Stem cell factor and c-kit are expressed by and may affect vascular SMCs through an autocrine pathway.	Pubmed	0.02536	1	1	2	CLEC11A	ToppCell Atlas	40dd3333945aa0c9120296b75155c621f462dbe8	severe_COVID-19-Classical_Monocyte|severe_COVID-19 / disease group, cell group and cell class (v2)	PBMC Atlas of COVID-19 and Influenza Patients (Lee et al.)	0.0001225	1	30	198	GAS7,BCL2A1,CAPG,SLC7A7,CDA,CEBPB,CTSZ,TYMP,MEGF9,SERPINB1,ETS2,SLC25A37,FGR,GLRX,GM2A,RAB31,GRN,NFAM1,IRAK3,ITGAM,LGALS1,LGALS3,PTPRE,RXRA,S100A10,S100A11,TGFBI,TIMP2,TNFRSF1B,RETN	Pubmed	25542770	SOX2, OTX2 and PAX6 analysis in subjects with anophthalmia and microphthalmia.	Pubmed	0.01919	1	1	3	PAX6
Pubmed	31609809	Circular RNA Pleiotrophin promotes carcinogenesis in glioma via regulation of microRNA-122/SRY-box transcription factor 6 axis.	Pubmed	0.02536	1	1	2	SOX6	ToppCell Atlas	f854caa0c60defe65202817e9406205603bcbdc8	Parenchyma_lung-Endothelial-Blood_vessels-EC_venous_systemic-EC_venous_systemic_L.2.2.0.0|Parenchyma_lung / Tissue groups, Lineages, Lineage subclass, Cell_type2, Cell_subtypes_L4L5-Leiden	The Integrated Human Lung Cell Atlas	0.0001225	1	30	198	LINC01235,ANGPT2,IFITM1,SCARF1,PDLIM1,RAB3C,PLCXD3,SOX7,BCL6B,EGFL7,TMEM88,ERG,PCDH17,FAM107A,ADM5,HES1,ID1,MEOX1,NFIB,LOC102724945,PDE2A,ENPP2,MMRN2,BAALC,CCDC178,LIMS2,SPARC,CLDN5,VWF,VWA1	Pubmed	1352160	The alpha-subunit of the skeletal muscle sodium channel is encoded proximal to Tk-1 on mouse chromosome 11.	Pubmed	0.01919	1	1	3	SCN4A
Pubmed	24240175	Transcriptome sequencing during mouse brain development identifies long non-coding RNAs functionally involved in neurogenic commitment.	Pubmed	0.02536	1	1	2	MIAT	ToppCell Atlas	686eda427b075e788de38149eae82faf19bd5704	Parenchyma_Control_(B.)-Epithelial-TX-Basal_2|Parenchyma_Control_(B.) / Sample group, Lineage and Cell type	COVID-19 Lung Atlas	0.0001225	1	30	198	TTYH1,CSMD3,DPP10,SHROOM2,PLPP2,CLDN9,PKMYT1,GCNT3,CHRNA7,DMRT3,GPRIN2,EDN1,EDN2,CSPG5,FUT2,CHL1,NEURL3,MUCL1,KCNJ6,GPR143,OTX1,OVOL1,CYP2S1,SMOX,S100A2,SCNN1B,SDC1,RNF183,TFAP2A,XDH	Pubmed	16492136	TEF-1 and C/EBPbeta are major p38alpha MAPK-regulated transcription factors in proliferating cardiomyocytes.	Pubmed	0.01919	1	1	3	CEBPB
Pubmed	11738790	Phenotypic spectrum of mutations in DAX-1 and SF-1.	Pubmed	0.02536	1	1	2	NR5A1	ToppCell Atlas	ab60faa27ab1f6c510154311d9658d770189f17b	myeloid-Monocyte|World / Lineage, cell class and subclass	Human Cord Blood Atlas	0.0001225	1	30	198	STX11,BCL2A1,SLC7A7,CDA,CEBPB,MAP3K8,CTSZ,SCO2,TYMP,PHC2,SERPINB1,ETS2,SLC25A37,FGR,SEMA6B,RAB31,GPX1,GRN,IRAK3,LGALS1,LGALS3,LYN,PTPRE,TMEM176A,S100A10,S100A11,TGFBI,TIMP2,TNFRSF1B,RETN	Pubmed	11160433	Defects in sensory axon growth precede neuronal death in Brn3a-deficient mice.	Pubmed	0.01919	1	1	3	NRP1
Pubmed	22736615	A genotype-phenotype comparison of ADAMTSL4 and FBN1 in isolated ectopia lentis.	Pubmed	0.02536	1	1	2	ADAMTSL4	ToppCell Atlas	bcb62e466fc9b9b58cef30a87b98101d19a82ed4	distal-2-Hematologic-IGSF21+_Dendritic|2 / Location, Lineage, Cell class (ontology) and Donor from 10X sequencing (macrophage renamed)	Human Lung Cell Atlas (HLCA)	0.0001225	1	30	198	TBC1D14,BCAT1,CH25H,ARHGAP22,CTSZ,RNU11,EMB,TVP23A,FZD2,LRRC37A6P,RAB31,GPX1,HMOX1,ONECUT1,HSPA6,LCP2,PRKAG2-AS1,TRIM50,SERPINF1,RNVU1-17,GPR132,RNVU1-19,PTPRE,RAB3IL1,TMEM176A,CCL17,TTYH3,TFAP2C,TGFBI,SH3PXD2B	Pubmed	27554601	14-3-3Î¶ promotes lung cancer cell invasion by increasing the Snail protein expression through atypical protein kinase C (aPKC)/NF-ÎºB signaling.	Pubmed	0.01919	1	1	3	SNAI1
Pubmed	18432522	Phospholipase D in human platelets: presence of isoenzymes and participation of autocrine stimulation during thrombin activation.	Pubmed	0.02536	1	1	2	PLD1	ToppCell Atlas	e0b16627a347e245bedd71b1e0ccdb46c1c1bd6d	COVID-19_Severe-cDC|COVID-19_Severe / Disease condition and Cell class	COVID-19 PBMC Myeloid Cell Atlas	0.0001225	1	30	198	PARP1,BIN1,APOC1,DST,PDLIM1,CD72,ZBTB46,ST18,DTNA,ARL4C,TRAP1,FBLN2,PRMT1,HSPD1,AFF3,LMNA,BCL11A,MYO1E,TAMALIN,PAK1,SERPINF1,CYP2S1,DDIT4,RTN1,PHLDB3,LIMCH1,CACNA2D3,SH3BP4,UPK3A,CCSER1	Pubmed	27784781	Autotaxin Expression Is Regulated at the Post-transcriptional Level by the RNA-binding Proteins HuR and AUF1.	Pubmed	0.01919	1	1	3	ENPP2
Pubmed	14550305	Galectin-1 interacts with beta-1 subunit of integrin.	Pubmed	0.02536	1	1	2	LGALS1	ToppCell Atlas	51c220507bb05aa6338fec494b8ecf4902437708	PBMC-Severe-Myeloid-Classical_Monocyte-Classical_Monocyte-cMono_3|Severe / Location, Disease Group, Cell group, Cell class and sub_cluster (2021.03.01)	Integration of Multiple Sampling Location of COVID-19 Patients	0.0001225	1	30	198	ANPEP,GAS7,SHTN1,BCL2A1,CAPG,SLC7A7,CDA,RHOU,CTSZ,TYMP,MEGF9,SERPINB1,ETS2,FBP1,FGR,GM2A,RAB31,GRN,NFAM1,IRAK3,HMOX1,ITGAM,LGALS1,LGALS3,LYN,PTPRE,RXRA,S100A11,TIMP2,RETN	Pubmed	36064939	The MBNL1/circNTRK2/PAX5 pathway regulates aerobic glycolysis in glioblastoma cells by encoding a novel protein NTRK2-243aa.	Pubmed	0.01919	1	1	3	NTRK2
Pubmed	28437098	Interaction of Fibrin with the Very Low-Density Lipoprotein (VLDL) Receptor: Further Characterization and Localization of the VLDL Receptor-Binding Site in Fibrin Î²N-Domains.	Pubmed	0.02536	1	1	2	VLDLR	ToppCell Atlas	8396eee10327c2703d38f5117214bd131f9a06fb	Krasnow_HLCA-_10X_superbinexpr-Immune_Mast-Basophil/Mast_cell|Krasnow_HLCA-_10X_superbinexpr / Source, Lineage, Class, Cell subtype	Integration of Lung Superbins	0.0001225	1	30	198	RAB3C,HS6ST1,COL13A1,NTM,SLC26A2,ABHD17B,CTTNBP2,ERG,KREMEN1,DLC1,FER,FOXP1,FREM1,KCNH2,VWA5A,MEIS2,MOBP,MYO10,GPR143,PBX1,PRKX,PTGS1,PTGS2,RENBP,KCNIP1,ASIC4,COBL,MTCL1,NFKBIZ,AARD	Pubmed	22438994	Dopaminergic polymorphisms associated with time-on-task declines and fatigue in the Psychomotor Vigilance Test.	Pubmed	0.01919	1	1	3	DRD4
Pubmed	30237900	Apolipoprotein A1 mimetic peptide ATI-5261 reverses arterial stiffness at late pregnancy and early postpartum in a COMT	Pubmed	0.02536	1	1	2	COMT	ToppCell Atlas	3914140238598914674c08c5ad83354b9485825f	COVID-19_Severe-cDC-|COVID-19_Severe / Disease condition and Cell class	COVID-19 PBMC Myeloid Cell Atlas	0.0001225	1	30	198	PARP1,BIN1,APOC1,DST,PDLIM1,CD72,ZBTB46,ST18,DTNA,ARL4C,TRAP1,FBLN2,PRMT1,HSPD1,AFF3,LMNA,BCL11A,MYO1E,TAMALIN,PAK1,SERPINF1,CYP2S1,DDIT4,RTN1,PHLDB3,LIMCH1,CACNA2D3,SH3BP4,UPK3A,CCSER1	Pubmed	26517351	Clinical significance of high c-MYC and low MYCBP2 expression and their association with Ikaros dysfunction in adult acute lymphoblastic leukemia.	Pubmed	0.01919	1	1	3	IKZF1
Pubmed	21288590	Association between serum soluble TNFÎ± receptors and renal dysfunction in type 2 diabetic patients without proteinuria.	Pubmed	0.02536	1	1	2	TNFRSF1B	ToppCell Atlas	03c01fc384d46eec55ff730edbab8a3fde618ed8	mild_COVID-19_(asymptomatic)-CD4+_CTL|World / disease group, cell group and cell class (v2)	PBMC Atlas of COVID-19 and Influenza Patients (Lee et al.)	0.0001225	1	30	198	FBXO32,BIN1,IFITM1,ZFYVE28,RUNX3,CD6,MYOM2,COL6A2,RSAD2,ACAP1,ARL4C,EIF4A2,CD96,FKBP11,CEP78,AGAP1,BATF,MYL12A,RASSF1,GZMM,LAG3,LCK,SYTL3,CCSER2,PRKCH,RORA,CHST12,MIAT,BCL11B,RASAL3	Pubmed	28656214	HER2 regulates cancer stem-like cell phenotype in ALK translocated NSCLC.	Pubmed	0.01919	1	1	3	ALK
Pubmed	21156831	NMR analysis of the alphaIIb beta3 cytoplasmic interaction suggests a mechanism for integrin regulation.	Pubmed	0.02536	1	1	2	ITGA2B	ToppCell Atlas	3f21354eb3e5f0949aec21dc2a8940e70464ecc7	medial-Hematologic-OLR1+_Classical_Monocyte|medial / Location, Lineage, Cell class (ontology) and Donor from 10X sequencing (macrophage renamed)	Human Lung Cell Atlas (HLCA)	0.0001225	1	30	198	AK4,LINC03040,ANPEP,ATP6V1B2,ADAM19,BCAT1,BCL2A1,BID,CDA,OLIG1,TYMP,ELK3,SLC25A37,FCAR,CHST15,LILRB4,RAB31,MGC12916,HMOX1,LCP2,MARCKS,PRKAG2-AS1,SERPINB9,POU2F2,SRC,TGFBI,TLE3,TNFRSF1B,VDR,ZMIZ1	Pubmed	21273427	FMRP regulates the transition from radial glial cells to intermediate progenitor cells during neocortical development.	Pubmed	0.01919	1	1	3	PAX6
Pubmed	20156840	Perisomatic GABAergic innervation in prefrontal cortex is regulated by ankyrin interaction with the L1 cell adhesion molecule.	Pubmed	0.02536	1	1	2	L1CAM	ToppCell Atlas	898e30e34f5ec363eb2dff03097e735571d7457a	distal-Lymphocytic-CD4+_Naive_T|Lymphocytic / Location, Lineage and Cell class from 10X Sequencing	Human Lung Cell Atlas (HLCA)	0.0001225	1	30	198	TSPAN18,AQP3,TNFRSF25,BCL2,PLEKHB1,RPL36,LDLRAP1,DBH,SH3YL1,TACC3,PABPC1,PCSK1N,SNHG8,SERINC5,MGC16275,SOX2-OT,MAL,NR3C2,RPL10A,AGMAT,RPL3,RPL9,RPL18A,RPS2,RPS23,SFRP5,SVIL,FBLN7,NFKBIZ,BCL11B	Pubmed	19668230	The HIF1alpha-inducible pro-cell death gene BNIP3 is a novel target of SIM2s repression through cross-talk on the hypoxia response element.	Pubmed	0.01919	1	1	3	SIM2
Pubmed	31497013	Combination of Cannabinoids, Î”9- Tetrahydrocannabinol and Cannabidiol, Ameliorates Experimental Multiple Sclerosis by Suppressing Neuroinflammation Through Regulation of miRNA-Mediated Signaling Pathways.	Pubmed	0.02536	1	1	2	CNR1	ToppCell Atlas	ecd93e28bae4152467f6d6621cffc73c301c9795	saliva-Mild-Moderate_progression_d12-25-Myeloid-Monocytic-Classical_Monocyte-Mono_c1-CD14-CCL3|Mild-Moderate_progression_d12-25 / Compartment, severity and other cell annotations on 10x 3' data (130k)	Large Scale COVID-19 Single Cell Data (Ren et al.)	0.0001225	1	30	198	PREX1,APBA2,IFITM1,SCARF1,TNFSF14,BCL2A1,SPAG9,CEBPB,DDX60L,LITAF,KLHL21,EMP3,ETS2,SLC25A37,FGR,CAMKK2,IRAK3,LCP2,LYN,MAP2K3,PTGS2,PTPRE,RESF1,SLC6A6,ARHGAP26,CMTM2,NFKBIZ,TNFRSF1B,PIK3R5,CCNL1	Pubmed	26290374	Dopamine D2 receptors&#39; effects on renal inflammation are mediated by regulation of PP2A function.	Pubmed	0.01919	1	1	3	DRD2
Pubmed	17540505	Mice lacking L1 have reduced CGRP fibre in-growth into spinal transection lesions.	Pubmed	0.02536	1	1	2	L1CAM	ToppCell Atlas	a5a3a79f7a61dd4528615c3abaced1c176fd137a	Substantia_nigra-Macroglia-OLIGODENDROCYTE-O2|Substantia_nigra / BrainAtlas - Mouse McCarroll V32	Mouse Adult Brain Overview (690k cells, 9 regions, 565 cell clusters)	0.0001241	1	19	101	KCNK5,PLEKHB1,GRIFIN,SEC14L5,SCCPDH,SERPINB1,SYTL1,RPSA,MAL,MBP,MOBP,NRAP,PIP4K2A,RNLS,SMTNL2,CLDN14,USH2A,AGMO,FGD3	Pubmed	21273439	NrCAM deletion causes topographic mistargeting of thalamocortical axons to the visual cortex and disrupts visual acuity.	Pubmed	0.01919	1	1	3	NRP2
Pubmed	9247336	Lhx2, a LIM homeobox gene, is required for eye, forebrain, and definitive erythrocyte development.	Pubmed	0.02536	1	1	2	PAX6	ToppCell Atlas	fe1dcee24e850cdb64492c8c53b924049a45cb89	Krasnow_HLCA-_immune_cells_-_Azimuth_superbinexpr-Lymphocytic-T_Lymphocyte-CD8_Naive|Krasnow_HLCA-_immune_cells_-_Azimuth_superbinexpr / Source, Lineage, Class, Cell subtype	Integration of Lung Superbins	0.0001257	1	29	189	CEACAM21,CDC23,PLEKHB1,ADAMTSL2,LDLRAP1,KIF26A,TMEM130,SARDH,EML1,SPEG,SH3YL1,SCLY,PCSK1N,SYNPO,LGALS3BP,MEOX1,MEST,MPP2,OXT,PDE9A,MXRA8,PTPRF,EXTL3-AS1,SFRP5,TMEM132D,TMEM121,IL34,RTN4R,LINC01426	Pubmed	23798556	The winged helix transcription factor Foxa3 regulates adipocyte differentiation and depot-selective fat tissue expansion.	Pubmed	0.01919	1	1	3	CEBPB
Pubmed	19863427	Germline mutation screening of the Saethre-Chotzen-associated genes TWIST1 and FGFR3 in families with BRCA1/2-negative breast cancer.	Pubmed	0.02536	1	1	2	FGFR3	ToppCell Atlas	f5322429963257cfd3fd813d7b7d273d3d12d622	Mesenchymal_cells-Myofibroblasts|Mesenchymal_cells / Lineage and Cell class	Mouse Bone Marrow Niche (Baccin et al)	0.0001257	1	29	189	ANK1,STX11,PXDC1,SQSTM1,RPL36,CUX1,SRXN1,DRP2,FLNC,MYL12A,GNAS,HSPA1A,HSPB1,RPSA,LMNA,NCAM1,RPL10A,NOP53,PTMA,CLMN,RPL3,RPL18A,RPL31,RPS2,RPS23,MEG3,TGIF1,ZFAND5,MAFK	Pubmed	25613421	Dppa3 expression is critical for generation of fully reprogrammed iPS cells and maintenance of Dlk1-Dio3 imprinting.	Pubmed	0.01919	1	1	3	DLK1
Pubmed	24362533	Novel CTCF binding at a site in exon1A of BCL6 is associated with active histone marks and a transcriptionally active locus.	Pubmed	0.02536	1	1	2	BCL6	ToppCell Atlas	316c857dec9383823e09f966bca62d52d933b141	ASK454-Endothelial-Lymphatic|Endothelial / Donor, Lineage and Cell class of Lung cells from Dropseq	A Cellular Census of Human Lungs (Vieira Braga et al)	0.0001257	1	29	189	ANGPT2,HAUS1,SUMF2,CHRDL1,FGFBP1,SEMA3D,HERC5,MCMDC2,FKBP11,FANCA,SEMA3A,NLRC5,IFT27,HMGN2,FAAP20,IFFO2,LY6H,LYN,XXYLT1,PCDH7,ZFYVE21,CEP120,SCNN1A,SFRP2,PIEZO2,GPR75-ASB3,TFF3,INF2,FAM174B	Pubmed	28888943	Melanin concentrating hormone modulates oxytocin-mediated marble burying.	Pubmed	0.01919	1	1	3	MCHR1
Pubmed	23291967	Phenotype and function of B cells and dendritic cells from interferon regulatory factor 5-deficient mice with and without a mutation in DOCK2.	Pubmed	0.02536	1	1	2	DOCK2	ToppCell Atlas	72a19b20cb0f7283afe5f85d62a21cff69fd78d0	ASK440-Immune-Mast_cell|Immune / Donor, Lineage and Cell class of Lung cells from Dropseq	A Cellular Census of Human Lungs (Vieira Braga et al)	0.0001257	1	29	189	ZNF618,CPNE5,BMP7,CBFA2T3,HS6ST1,RPL36,NTM,SLC26A2,EGFL7,CTTNBP2,ERG,AGAP1,HES1,VWA5A,MEIS2,MOBP,TMEM154,PTGS1,PTGS2,PTMA,TESC,PGBD5,MEG3,ST8SIA1,EFHC2,CCDC68,TPSD1,AARD,ATG9B	Pubmed	26973202	ALK, ROS1 and RET rearrangements in lung squamous cell carcinoma are very rare.	Pubmed	0.01919	1	1	3	ALK
Pubmed	26606880	Transcriptome sequencing identifies ETV6-NTRK3 as a gene fusion involved in GIST.	Pubmed	0.02536	1	1	2	NTRK3	ToppCell Atlas	8a02c40bfc92cee37c4dee7c7bf98ab826f64a14	NS-critical-d_16-33-Lymphoid-CTL|d_16-33 / Location, Severity, dps_group, Lineage and Cell class of Upper airway (combined)	Upper Airway and Bronchi Atlas of COVID-19 Patients	0.0001257	1	29	189	AOAH,APBA2,ZFYVE28,ZFP36L2,RUNX3,CD6,CD7,ARHGEF1,SUN2,ACAP1,DUSP2,ARL4C,CD96,IKZF1,GZMM,ITGA4,KCNA3,KLRD1,LAG3,LCK,SYTL3,PDCD1,PRKCH,PTGDR,CHST12,SYT11,TBCD,BCL11B,RASAL3	Pubmed	24074955	Structural architecture of the CARMA1/Bcl10/MALT1 signalosome: nucleation-induced filamentous assembly.	Pubmed	0.01919	1	1	3	CARD11
Pubmed	9473291	Biliary secretion of alpha-tocopherol and the role of the mdr2 P-glycoprotein in rats and mice.	Pubmed	0.02536	1	1	2	ABCB4	ToppCell Atlas	d93fcd6da693ea479e6bccd910f1f6cb446369f6	proximal-Epithelial-Club|proximal / Location, Lineage and Cell class from Smart-Seq	Human Lung Cell Atlas (HLCA)	0.0001257	1	29	189	SFTPA2,ALDH3B1,SHROOM3,PLPP2,CCND1,NRP2,GDF15,WWTR1,CYB5A,EFNA1,EMP2,FBP1,WFDC2,MBIP,LSR,CPAMD8,SERPINA13P,LMO7,CERS4,CRTAC1,SCNN1B,SFTPD,SIX1,PEG10,LRRC4,SEL1L3,TFF3,NKX2-1,XDH	Pubmed	9718984	Auditory pathway and auditory brainstem response in mice lacking NMDA receptor epsilon 1 and epsilon 4 subunits.	Pubmed	0.01919	1	1	3	GRIN2A
Pubmed	32068104	Maternal and umbilical cord blood subfatin and spexin levels in patients with gestational diabetes mellitus.	Pubmed	0.02536	1	1	2	METRNL	ToppCell Atlas	038ec3c266b89416bb5b774ba522d916394961da	mild_COVID-19-Platelet|World / disease group, cell group and cell class (v2)	PBMC Atlas of COVID-19 and Influenza Patients (Lee et al.)	0.0001257	1	29	189	BMP6,PDLIM1,RGS6,RHOBTB1,EGFL7,MYL9,FHL1,TSPAN9,GMPR,GUCY1B1,HGD,ITGA2B,KIFC3,MEIS1,LINC01750,NRGN,PCSK6,PBX1,SMOX,PTGS1,TMEM40,TSPOAP1-AS1,SPARC,ARMC3,SENCR,CLDN5,TPM1,ANKRD9,PLA2G12A	Pubmed	16526040	The effect of dopamine D2, D5 receptor and transporter (SLC6A3) polymorphisms on the cue-elicited heroin craving in Chinese.	Pubmed	0.01919	1	1	3	DRD2
Pubmed	14527955	Farnesoid X receptor activates transcription of the phospholipid pump MDR3.	Pubmed	0.02536	1	1	2	ABCB4	ToppCell Atlas	fb7572fb4c7c43886d57a025decad076f32a14c4	NS-critical-d_0-4-Lymphoid-CTL|d_0-4 / Location, Severity, dps_group, Lineage and Cell class of Upper airway (combined)	Upper Airway and Bronchi Atlas of COVID-19 Patients	0.0001257	1	29	189	SOCS1,ADAM19,ZFP36L2,RUNX3,CD6,CD7,CRIP1,PCED1B,ACAP1,ARL4C,CD96,IKZF1,EMB,GZMM,ITGA4,KLRD1,LAG3,ZNF101,LCK,SYTL3,P2RX5,PPP2R5C,PRKX,PTGDR,RORA,SNRPN,MIAT,BCL11B,CDC42SE2	Pubmed	15467490	Mouse Ly-6 proteins and their extended family: markers of cell differentiation and regulators of cell signaling.	Pubmed	0.01919	1	1	3	LY6H
Pubmed	29053796	Exome sequencing and network analysis identifies shared mechanisms underlying spinocerebellar ataxia.	Pubmed	0.02536	1	1	2	FAT2	ToppCell Atlas	03755da82031f1d35f78e65bc9a2cb89b01e96bb	Broncho-tracheal-Immune_Myeloid-Myeloid-DC1_(conventional_dendritic_cell)|Broncho-tracheal / Tissue groups, Lineages, Lineage subclass, Cell_type2, Cell_subtypes_L4L5-Leiden	The Integrated Human Lung Cell Atlas	0.0001257	1	29	189	ACTB,SHTN1,WDFY4,RNASET2,BID,CBFA2T3,CTSZ,DUSP2,TYMP,CYRIB,TVP23A,ANKRD20A21P,NAAA,GNAI2,XCR1,PADI2,IRF8,LGALS1,LOC102724945,SERPINB9,PTPRE,S100A10,RAB11FIP1,FNBP1,LOC400553,UPK3A,VDR,DENND1B,CCSER1	Pubmed	25857233	Inhibition effects of Vernonia cinerea active compounds against cytochrome P450 2A6 and human monoamine oxidases, possible targets for reduction of tobacco dependence.	Pubmed	0.01919	1	1	3	CYP2A6
Pubmed	32298438	PPARÎ±-Dependent Effects of Palmitoylethanolamide Against Retinal Neovascularization and Fibrosis.	Pubmed	0.02536	1	1	2	VLDLR	ToppCell Atlas	d42a7a26fea37c54121e6dfb00c81e3784b4eb14	Visual_Cortex-Non-neuronal-Microglial|Visual_Cortex / Region, Lineage, Class, Subclass and Cluster	Human Multiple Cortical Areas SMART-seq	0.0001257	1	29	189	CEACAM21,AOAH,WDFY4,ZFP36L1,ZFP36L2,RASGEF1C,IKZF1,CARD11,PALD1,LILRB4,IRAK3,IRF8,IFI16,ITGAM,LYN,LINC02953,PLCG2,APBB1IP,BNC2,RREB1,TFEC,ST6GAL1,ARHGAP15,TGFBR2,TNFRSF1B,PIK3R5,RASAL3,OLFML3,TMC8	Pubmed	11960914	CYP2A6/2A7 and CYP2E1 expression in human oesophageal mucosa: regional and inter-individual variation in expression and relevance to nitrosamine metabolism.	Pubmed	0.01919	1	1	3	CYP2A6
Pubmed	26254388	TP53 and FGFR3 Gene Mutation Assessment in Urine: Pilot Study for Bladder Cancer Diagnosis.	Pubmed	0.02536	1	1	2	FGFR3	ToppCell Atlas	f866ccaf5a03148158c97c2d564a9c7a8a93ae4a	Anterior_Cingulate_gyrus_(CgG)-Non-neuronal-Endothelial_Myeloid|Anterior_Cingulate_gyrus_(CgG) / Sample group (Anatomical region groups), lineage, cell class, cell subclass and cell type	Human Multiple Cortical Areas SMART-seq	0.0001257	1	29	189	CEACAM21,AOAH,WDFY4,ZFP36L1,ZFP36L2,IKZF1,PALD1,LILRB4,IRAK3,CD300A,IRF8,IFI16,ITGAM,LYN,LINC02953,PLCG2,APBB1IP,PRKCH,BNC2,PTGS1,RREB1,S100A11,TFEC,ST6GAL1,TGFBR2,TNFRSF1B,PIK3R5,RASAL3,OLFML3	Pubmed	30865885	Dlk1-Mediated Temporal Regulation of Notch Signaling Is Required for Differentiation of Alveolar Type II to Type I Cells during Repair.	Pubmed	0.01919	1	1	3	DLK1
Pubmed	24589267	The role of adenosine signaling in sickle cell therapeutics.	Pubmed	0.02536	1	1	2	ADORA2A	ToppCell Atlas	c3d8e3682cb489bca887039cbea6c4cfc264de2f	Healthy-Platelet|World / disease group, cell group and cell class	PBMC Atlas of COVID-19 Patients (Arunachalam et al.)	0.0001257	1	29	189	SNN,PDLIM1,RGS6,MYL9,FHL1,MYL12A,GMPR,TUBA1C,GUCY1B1,HGD,ITGA2B,KIFC3,MEIS1,LINC01750,NRGN,PCSK6,PBX1,PARVB,SMOX,PTGS1,TMEM40,TSPOAP1-AS1,SPARC,SENCR,CLDN5,TPM1,CLEC2L,ANKRD9,PLA2G12A	Pubmed	21297223	Interleukin-9 (IL-9) and NPM-ALK each generate mast cell hyperplasia as single 'hit' and cooperate in producing a mastocytosis-like disease in mice.	Pubmed	0.01919	1	1	3	ALK
Pubmed	28535665	L1 Cell Adhesion Molecule Promotes Migration and Invasion via JNK Activation in Extrahepatic Cholangiocarcinoma Cells with Activating	Pubmed	0.02536	1	1	2	L1CAM	ToppCell Atlas	2be9b56c36e2e4a3e1f2a44abf6e0a4f7c2794ce	LargeIntestine_GW_trimst-1-Neuronal-neuron_precursor-cycling_neuroblast|LargeIntestine_GW_trimst-1 / Per Region, Age_group, Lineage, cell class, cell type	Cells of the human intestinal tract mapped across space and time	0.0001257	1	29	189	GPRIN1,ANK1,ANK2,ASS1,SRRM3,SLC4A8,ST18,NUF2,DBH,DLG2,ELAVL4,CEND1,CLVS1,FBP1,PCSK1N,TMC2,HMX2,PLD5,INSM1,PIMREG,POU2F2,HAND2-AS1,PHF21B,PRR36,CHD7,MIAT,ADGRL3,TFAP2A,LINC01621	Pubmed	678292	An acid phosphatase locus expressed in mouse kidney (Apk) and its genetic location on chromosome 10.	Pubmed	0.01919	1	1	3	CDH23
Pubmed	1375321	GTPase-activating protein and phosphatidylinositol 3-kinase bind to distinct regions of the platelet-derived growth factor receptor beta subunit.	Pubmed	0.02536	1	1	2	PDGFRB	ToppCell Atlas	280c21a37f6e4d3ea8c923075f7949c82f3fa6d5	Barbry_Leroy_2020-respiratory_airway_nasal-Immune_Myeloid-Myeloid-Migratory_DCs|respiratory_airway_nasal / Tissue groups, Lineages, Lineage subclass, Cell class per Dataset	The Integrated Human Lung Cell Atlas	0.0001257	1	29	189	LINC03040,FAM227B,APOC1,SOCS1,BCL2A1,CBFA2T3,RSAD2,TIAM2,SORBS1,TVP23A,LILRB4,IRF8,ITGA4,GADD45B,LINC02361,LINC01588,ENPP2,SERPINB9,GPR132,SH3D21,TMEM176A,USP12,TFEC,VASH1,LINC01013,TNFRSF1B,ARHGAP45,TRAF1,TMC8	Pubmed	28801460	Multiplexed silicon photonic sensor arrays enable facile characterization of coagulation protein binding to nanodiscs with variable lipid content.	Pubmed	0.01919	1	1	3	F7
Pubmed	29885522	Cannabinoid Receptor Type 1 in the Brain Regulates the Affective Component of Visceral Pain in Mice.	Pubmed	0.02536	1	1	2	CNR1	ToppCell Atlas	bb7b89148316523866a29e87b5881c0d9531a5bb	Primary_Motor_Cortex_(M1)|World / Sample group (Anatomical region groups), lineage, cell class, cell subclass and cell type	Human Multiple Cortical Areas SMART-seq	0.0001257	1	29	189	ACTB,SNN,KLHL29,ANXA4,NRP1,SDK1,COL23A1,ENO1,DLC1,PRXL2A,PCDH17,PCSK1N,GPR37,GRIK4,LCP2,LDHA,LGALS1,NFIA,LOC105379273,PRDX1,PTGS1,ADAM7-AS1,SCN4B,SNRPN,SOD1,SPP1,MIR100HG,THY1,BCL11B	Pubmed	37060105	Neuregulin4 Acts on Hypothalamic ErBb4 to Excite Oxytocin Neurons and Preserve Metabolic Homeostasis.	Pubmed	0.01919	1	1	3	ERBB4
Pubmed	19863457	Inhibition of platelet activation by peptide analogs of the beta(3)-intracellular domain of platelet integrin alpha(IIb)beta(3) conjugated to the cell-penetrating peptide Tat(48-60).	Pubmed	0.02536	1	1	2	ITGA2B	ToppCell Atlas	37aee7a0acd5fd5dd62f22608d72ff8afe210e5c	Int-URO-Myeloid-pDC|Int-URO / Disease, Lineage and Cell Type	Sepsis Atlas	0.0001257	1	29	189	NRP1,HS3ST3B1,DRD4,MZB1,CXXC5,PRXL2A,PALD1,TMEM8B,LILRB4,PLAAT3,CADM4,IRF8,BCL11A,ENPP2,SERPINF1,DDIT4,PACSIN1,PROC,LGMN,DPPA4,TTC39A,SNRPN,SEL1L3,CUX2,ZDHHC17,SUSD1,TPM2,LAMP5,KCNK17	Pubmed	35508129	SM22Î±-lineage niche cells regulate intramembranous bone regeneration via PDGFRÎ²-triggered hydrogen sulfide production.	Pubmed	0.01919	1	1	3	PDGFRB
Pubmed	36864285	Characteristic genetic spectrum of primary ciliary dyskinesia in Japanese patients and global ethnic heterogeneity: population-based genomic variation database analysis.	Pubmed	0.02536	1	1	2	DRC1	ToppCell Atlas	55ec17b991145f9a1284abe55c96ace0929823c6	facs-Lung-24m-Hematologic|24m / method, tissue, age, lineage, sublineage, cell ontologies, cell type and subtype	Mouse Aging Atlas- Tabula Muris Senis (Lung and Trachea)	0.0001257	1	29	189	ACTB,WDFY4,CAPG,PTPN18,EMP3,IKZF1,FGR,PABPC1,CYRIB,B4GALNT1,GM2A,TUBA1C,GPX1,NFAM1,IRF8,IRF5,ITGA4,RPSA,LGALS3,MBP,PIM1,PIP4K2A,GPR132,APBB1IP,PTPN6,RPS2,TGFBI,ARHGAP45,UNC93B1	Pubmed	3219345	Rip locus: regulation of female-specific isozyme (I-P-450(16 alpha) of testosterone 16 alpha-hydroxylase in mouse liver, chromosome localization, and cloning of P-450 cDNA.	Pubmed	0.01919	1	1	3	CYP2A6
Pubmed	31898404	Glutamate dehydrogenase deficiency disrupts glutamate homeostasis in hippocampus and prefrontal cortex and impairs recognition memory.	Pubmed	0.02536	1	1	2	GLUD2	ToppCell Atlas	96015439971e2e5b8d6294ca5a6b873c7774e925	COVID-19_Severe-HSPC|COVID-19_Severe / disease group, cell group and cell class	PBMC Atlas of COVID-19 Patients (Arunachalam et al.)	0.0001257	1	29	189	DPF1,OSBPL1A,AVP,CLDN10,PRR15,ARHGAP22,CRYGD,CALN1,DSG2,SCCPDH,EGFL7,ERG,MED12L,FHL1,ISYNA1,FREM1,ZNF667-AS1,MDK,MEST,C8orf88,TCEAL5,DNAH14,PRKG1,FIGN,DPPA4,BAALC,EHD2,CLEC11A,CCDC171	Pubmed	33293360	Chondroitinase and Antidepressants Promote Plasticity by Releasing TRKB from Dephosphorylating Control of PTPÏƒ in Parvalbumin Neurons.	Pubmed	0.01919	1	1	3	NTRK2
Pubmed	25450682	The growth factor-like adipokine tartrate-resistant acid phosphatase 5a interacts with the rod G3 domain of adipocyte-produced nidogen-2.	Pubmed	0.02536	1	1	2	NID2	ToppCell Atlas	868a387d19eb02bf41933e786b7d23e920a5d433	ASK440-Immune-T_cell|Immune / Donor, Lineage and Cell class of Lung cells from Dropseq	A Cellular Census of Human Lungs (Vieira Braga et al)	0.0001257	1	29	189	TMEM200A,H4C8,IFITM1,CAPN12,TNFRSF25,BCL2,APOBEC3D,CYB561,ACAP1,LINC00426,ARL4C,CD96,EPB41,FKBP11,EMB,LSR,NSG1,GZMM,ITGA4,KLRD1,LAG3,ZNF101,LCK,MAL,RESF1,RPL3,ARHGAP15,FBLN7,TRAF1	Pubmed	19933379	Fms-like tyrosine kinase 3 ligand decreases T helper type 17 cells and suppressors of cytokine signaling proteins in the lung of house dust mite-sensitized and -challenged mice.	Pubmed	0.01919	1	1	3	SOCS1
Pubmed	31609782	Morphologic Patterns and the Correlation With MYD88 L265P, CD79B Mutations in Primary Adrenal Diffuse Large B-Cell Lymphoma.	Pubmed	0.02536	1	1	2	MYD88	ToppCell Atlas	6247805ac35eddd2a90365ae13211d9b3d50af0f	Krasnow_2020-lung_parenchyma-Immune_Myeloid-Myeloid-DC1|lung_parenchyma / Tissue groups, Lineages, Lineage subclass, Cell class per Dataset	The Integrated Human Lung Cell Atlas	0.0001257	1	29	189	SHTN1,WDFY4,ADAM19,MIR924HG,CBFA2T3,PPP1R3G,ENSA,PABPC1,TVP23A,NAAA,TMEM97,XCR1,MCHR1,PADI2,HLA-G,IRF8,LOC102724945,PAK1,CYP2S1,REPIN1,SERPINB9,MAP2K6,PTPRE,SH3RF2,RAB11FIP1,FNBP1,DENND1B,CCSER1,SLCO5A1	Pubmed	2521606	Coordinate induction of fibronectin, fibronectin receptor, tropomyosin, and actin genes in serum-stimulated fibroblasts.	Pubmed	0.01919	1	1	3	TPM1
Pubmed	15378054	Aberrant cannabinoid signaling impairs oviductal transport of embryos.	Pubmed	0.02536	1	1	2	CNR1	ToppCell Atlas	ad7bb3a7de8e48c145e4382f90d30bb2159c2b76	IPF-Myeloid-cMonocyte|Myeloid / Disease state, Lineage and Cell class	Resident Cell Populations in IPF and COPD	0.0001257	1	29	189	SORCS2,AOAH,BCL3,CDA,MAP3K8,RIPOR2,CRISPLD2,SERPINB1,SLC25A37,FCAR,CHST15,PRKAG2,IRAK3,INPP5A,SYTL3,SMAD3,MX2,FAM157C,TMEM154,SERPINB9,PTPRE,TESC,CSGALNACT1,ARHGAP26,XYLT1,PLCB1,AGTPBP1,TNFRSF1B,ZBTB16	Pubmed	22267200	Discovery of common variants associated with low TSH levels and thyroid cancer risk.	Pubmed	0.01919	1	1	3	MBIP
Pubmed	19285115	Molecular and functional interactions between tumor necrosis factor-alpha receptors and the glutamatergic system in the mouse hippocampus: implications for seizure susceptibility.	Pubmed	0.02536	1	1	2	TNFRSF1B	ToppCell Atlas	5f1a95b523782420e03b429100e376101b0b959d	kidney_cells-Adult_normal_reference-Epithelial-Collecting_tubule_epithelial_cell-kidney_collecting_duct_intercalated_cell-Transitional_Principal-Intercalated_Cell|kidney_cells / Celltypes from Cells and Nuclei per compartment and clinical group	Integrated Single-nucleus and Single-cell RNA-seq of the Adult Human Kidney	0.0001257	1	29	189	ACTG1,AQP2,AQP3,ATP1B3,ZFP36L2,CAPG,CDA,PRR15,GDF15,FAM107B,RCAN1,GMNN,BTG3,TUBA1C,DMKN,HSD11B2,HSPA1A,HSPA6,LGALS3,FXYD4,PTGER1,GLIS3,GARIN5A,ZNF331,SCNN1B,MARCHF10,ZFP36,RHBG,SLC45A4	Pubmed	23666708	Genetic polymorphisms of HSP70 in age-related cataract.	Pubmed	0.01919	1	1	3	HSPA1A
Pubmed	21335481	Adenosine receptor-mediated cardioprotection: are all 4 subtypes required or redundant?	Pubmed	0.02536	1	1	2	ADORA2A	ToppCell Atlas	28888cd14d4195b6b83909c482e082e232f99b61	Broncho-tracheal-Immune_Myeloid-Myeloid-DC1_(conventional_dendritic_cell)-DC1_L.1.2.1.2|Broncho-tracheal / Tissue groups, Lineages, Lineage subclass, Cell_type2, Cell_subtypes_L4L5-Leiden	The Integrated Human Lung Cell Atlas	0.0001257	1	29	189	ACTB,SHTN1,WDFY4,RNASET2,BID,CBFA2T3,CTSZ,DUSP2,TYMP,CYRIB,TVP23A,ANKRD20A21P,NAAA,GNAI2,XCR1,PADI2,IRF8,LGALS1,LOC102724945,SERPINB9,PTPRE,S100A10,RAB11FIP1,FNBP1,LOC400553,UPK3A,VDR,DENND1B,CCSER1	Pubmed	20488209	The serotonin transporter gene polymorphism STin2 VNTR confers an increased risk of inconsistent response to triptans in migraine patients.	Pubmed	0.01919	1	1	3	DRD2
Pubmed	15378057	Long-range intrachromosomal interactions in the T helper type 2 cytokine locus.	Pubmed	0.02536	1	1	2	RAD50	ToppCell Atlas	27e5d706f10a6221f314faf642eede15deab3165	facs-Mammary_Gland-Mammary_Gland-18m-Epithelial-luminal_progenitor_cell|Mammary_Gland / Skin_Bladder_Kidney_Mammary_Gland - method, tissue, subtissue, age, lineage, cell ontology and free annotation	Mouse Aging Atlas- Tabula Muris Senis	0.0001257	1	29	189	ALDH1A3,ANXA9,ANPEP,TMC4,KCNK5,CCND1,BSG,CCK,FADS2,ITM2B,RASGEF1C,PIEZO1,PTPN18,ERBB4,GM2A,KCNQ1,LGALS3,LTF,ME1,PDE9A,PPP1R2,SCNN1A,SCNN1B,RAB11FIP1,SHANK2,ANO3,COBL,TCF7L2,PAPLN	Pubmed	25804118	SOX4, SOX11 and PAX6 mRNA expression was identified as a (prognostic) marker for the aggressiveness of neuroendocrine tumors of the lung by using next-generation expression analysis (NanoString).	Pubmed	0.01919	1	1	3	PAX6
Pubmed	26799631	miR-204 downregulates EphB2 in aging mouse hippocampal neurons.	Pubmed	0.02536	1	1	2	EPHB2	ToppCell Atlas	f9e874ae2b3eadf58fbbe7367c5f498a357166ca	Hippocampus-Neuronal-Excitatory-eN2(Slc17a7_Slc17a6)-Slc17a6-Excitatory_Neuron.Slc17a6.Lhx1_(Cajal-retzius)-|Hippocampus / BrainAtlas - Mouse McCarroll V32	Mouse Adult Brain Overview (690k cells, 9 regions, 565 cell clusters)	0.0001272	1	17	85	STX11,SLC46A2,DMRT3,PLEK2,PLEKHN1,NPB,MAB21L3,NHLH2,TSPEAR,RIPK4,P2RX5,SCNN1B,DMRTB1,LHX5,TP73,UPK3A,RHBG	Pubmed	27892464	Wnt5a induces renal AQP2 expression by activating calcineurin signalling pathway.	Pubmed	0.01919	1	1	3	WNT5A
Pubmed	32286515	Dysregulation of the EphrinB2-EphB4 ratio in pediatric cerebral arteriovenous malformations is associated with endothelial cell dysfunction in vitro and functions as a novel noninvasive biomarker in patients.	Pubmed	0.02536	1	1	2	EPHB2	ToppCell Atlas	8be49d8fb12f5e57d3ad75f97cd03d149eb3e857	control-low-quality_cells|control / Cohort 1 (10x PBMC) with disease condition, cell group and cell class	PBMC Atlas of COVID-19 Patients (Schulte-Schrepping et al.)	0.0001272	1	17	85	IFITM1,RPL36,APOBEC3D,CRIP1,COCH,CALN1,ESRRG,HLA-G,KCNJ3,CPA5,PTPRF,TIPIN,C1orf56,HAND2-AS1,RPL31,VSNL1,STOX2	Pubmed	19211564	Regulation of signal transduction by enzymatically inactive antiviral RNA helicase proteins MDA5, RIG-I, and LGP2.	Pubmed	0.01919	1	1	3	IFIH1
Pubmed	36374941	Mitochondrial ROS production by neutrophils is required for host antimicrobial function against Streptococcus pneumoniae and is controlled by A2B adenosine receptor signaling.	Pubmed	0.02536	1	1	2	MYD88	ToppCell Atlas	2c94ff338633c39edb4a3a69a04be33db764c586	Hippocampus-Neuronal-Excitatory-eN2(Slc17a7_Slc17a6)-Slc17a6-Excitatory_Neuron.Slc17a6.Lhx1_(Cajal-retzius)|Hippocampus / BrainAtlas - Mouse McCarroll V32	Mouse Adult Brain Overview (690k cells, 9 regions, 565 cell clusters)	0.0001272	1	17	85	STX11,SLC46A2,DMRT3,PLEK2,PLEKHN1,NPB,MAB21L3,NHLH2,TSPEAR,RIPK4,P2RX5,SCNN1B,DMRTB1,LHX5,TP73,UPK3A,RHBG	Pubmed	7789273	The role of Pax-6 in eye and nasal development.	Pubmed	0.01919	1	1	3	PAX6
Pubmed	31898405	GNG12 regulates PD-L1 expression by activating NF-ÎºB signaling in pancreatic ductal adenocarcinoma.	Pubmed	0.02536	1	1	2	GNG12	ToppCell Atlas	3eec7f31de7cc24762c5b180475650676437dc76	Globus_pallidus-Neuronal-Inhibitory-iN1(Gad1Gad2_Th)-Nefm|Globus_pallidus / BrainAtlas - Mouse McCarroll V32	Mouse Adult Brain Overview (690k cells, 9 regions, 565 cell clusters)	0.0001274	1	14	62	ASIC3,TBX22,FAT2,NKX6-3,GBX2,HSD17B1,IMPG1,MYBPC2,A3GALT2,RIPK4,C1orf56,SLC5A2,WNT2B,BARHL1	Pubmed	30442366	LncRNA DLX6-AS1/miR-129-5p/DLK1 axis aggravates stemness of osteosarcoma through Wnt signaling.	Pubmed	0.01919	1	1	3	DLK1
Pubmed	9664082	Obesity and diabetes in TNF-alpha receptor- deficient mice.	Pubmed	0.02536	1	1	2	TNFRSF1B	ToppCell Atlas	6e81a37b9defa96528654bee1b23152108d9c0b7	Globus_pallidus-Neuronal-Inhibitory-iN1(Gad1Gad2_Th)-Nefm-Inhibitory_Neuron.Chat-Gad1Gad2-Slc17a8.Nefm_(Globus_Pallidus/Nucleus_Basalis_(GP/NB),_cholinergic)-|Globus_pallidus / BrainAtlas - Mouse McCarroll V32	Mouse Adult Brain Overview (690k cells, 9 regions, 565 cell clusters)	0.0001274	1	14	62	ASIC3,TBX22,FAT2,NKX6-3,GBX2,HSD17B1,IMPG1,MYBPC2,A3GALT2,RIPK4,C1orf56,SLC5A2,WNT2B,BARHL1	Pubmed	19561639	SOCS1 protects protein tyrosine phosphatases by thioredoxin upregulation and attenuates Jaks to suppress ROS-mediated apoptosis.	Pubmed	0.01919	1	1	3	SOCS1
Pubmed	15378063	Birth and adaptive evolution of a hominoid gene that supports high neurotransmitter flux.	Pubmed	0.02536	1	1	2	GLUD2	ToppCell Atlas	f5f5441f5be00ab80a7827c4af1afbe45c552c2e	Globus_pallidus-Neuronal-Inhibitory-iN1(Gad1Gad2_Th)-Nefm-Inhibitory_Neuron.Chat-Gad1Gad2-Slc17a8.Nefm_(Globus_Pallidus/Nucleus_Basalis_(GP/NB),_cholinergic)|Globus_pallidus / BrainAtlas - Mouse McCarroll V32	Mouse Adult Brain Overview (690k cells, 9 regions, 565 cell clusters)	0.0001274	1	14	62	ASIC3,TBX22,FAT2,NKX6-3,GBX2,HSD17B1,IMPG1,MYBPC2,A3GALT2,RIPK4,C1orf56,SLC5A2,WNT2B,BARHL1	Pubmed	21608007	MicroRNAs-372/373 promote the expression of hepatitis B virus through the targeting of nuclear factor I/B.	Pubmed	0.01919	1	1	3	NFIB
Pubmed	23085512	Overexpression of TNNI3K, a cardiac-specific MAPKKK, promotes cardiac dysfunction.	Pubmed	0.02536	1	1	2	FPGT-TNNI3K	ToppCell Atlas	e8778c235ace6779d6290027e82336cbf2f1fe39	Anterior_Cingulate_gyrus_(CgG)-Neuronal-GABAergic_Inh-GABA_PVALB-Inh_L3-4_PVALB_HOMER3|Anterior_Cingulate_gyrus_(CgG) / Sample group (Anatomical region groups), lineage, cell class, cell subclass and cell type	Human Multiple Cortical Areas SMART-seq	0.0001283	1	28	180	ANK1,SLC4A4,KCNAB3,SLIT2,HOMER3,PLCXD3,ZNF536,ERBB4,NKX6-3,FGF13,TSPAN9,PPARGC1A,HPSE2,PCARE,LOC389199,APBB1IP,CRTAC1,CNTNAP3,ARX,SLC9A9,SULF1,ADAMTS17,ABTB3,FBLN7,GRIP2,SOX1-OT,SMCO4,ACKR3	Pubmed	24532142	Association between cytokines and methylation of SOCS-1 in serum of patients with ankylosing spondylitis.	Pubmed	0.01919	1	1	3	SOCS1
Pubmed	19285135	Extracellular GAPDH binds to L1 and enhances neurite outgrowth.	Pubmed	0.02536	1	1	2	L1CAM	ToppCell Atlas	3764a9fbbc0f9841a936ca7ba8956f6b4b446c4c	spleen-Hematopoietic_Erythro-Mega|spleen / Manually curated celltypes from each tissue	Cross-tissue immune cell analysis reveals tissue-specific features in humans	0.0001283	1	28	180	DLK1,WFDC1,PRR15,CLCNKB,RGS6,EGFL7,FAM178B,AHSP,MYL9,KLF1,GMPR,FSTL1,GUCY1B1,ITGA2B,KCNH2,MEIS1,NRGN,PBX1,SMOX,PTGS1,TMEM40,SPARC,CLDN5,TNNI3,TPM1,VWF,XK,ZNF185	Pubmed	14678822	Nr0b1 and its network partners are expressed early in murine embryos prior to steroidogenic axis organogenesis.	Pubmed	0.01919	1	1	3	NR5A1
Pubmed	21051674	Modulation of fate determinants Olig2 and Pax6 in resident glia evokes spiking neuroblasts in a model of mild brain ischemia.	Pubmed	0.02536	1	1	2	PAX6	ToppCell Atlas	111883bfc8d1f1149eb7748e78392605fb7f6bdd	Primary_Visual_cortex_(V1C)-Neuronal-Glutamatergic_Excit-Glut_IT_RORB_THEMIS_LINC00507-Exc_L4-5_RORB_LINC01474|Primary_Visual_cortex_(V1C) / Sample group (Anatomical region groups), lineage, cell class, cell subclass and cell type	Human Multiple Cortical Areas SMART-seq	0.0001283	1	28	180	LRTM1,SORCS1,BCAR3,ALDH1A3,COL6A1,IGDCC3,PLCXD3,ADAM3A,HS3ST3B1,LINC00923,UBE2E3,LOC102723392,FUT2,LINC03000,GAS2,KIRREL3,DMKN,POU6F2,BACH2,MARCKS,MALRD1,PTGS1,RORA,ANO3,LY86-AS1,CYP26B1,FSTL5,DPF3	Pubmed	28754668	Transglutaminase 2 Inhibition Reverses Mesenchymal Transdifferentiation of Glioma Stem Cells by Regulating C/EBPÎ² Signaling.	Pubmed	0.01919	1	1	3	CEBPB
Pubmed	19635859	The major component in schistosome eggs responsible for conditioning dendritic cells for Th2 polarization is a T2 ribonuclease (omega-1).	Pubmed	0.02536	1	1	2	MYD88	ToppCell Atlas	d8135f73a89b97168f2048258f4648e23536ece4	droplet-Lung-30m-Hematologic-lymphocytic-Zbtb32+_B_cell-Zbtb32+_B_cell|30m / method, tissue, age, lineage, sublineage, cell ontologies, cell type and subtype	Mouse Aging Atlas- Tabula Muris Senis (Lung and Trachea)	0.0001283	1	28	180	SNN,BCAR3,WDFY4,KCNK5,BCL2,CLDN10,CD72,CD79B,CDH17,CHST3,TENM4,CTSO,DTX1,EBF1,MZB1,CXXC5,HVCN1,CARD11,GNG13,BACH2,SBK1,AFF3,NR3C2,MYBPC2,MYO1E,BANK1,ANKS1B,TXNDC5	Pubmed	25896831	DRD and GRIN2B polymorphisms and their association with the development of impulse control behaviour among Malaysian Parkinson's disease patients.	Pubmed	0.01919	1	1	3	DRD2
Pubmed	23545898	Clinical significance of keratinocyte growth factor and K-sam gene expression in gastric cancer.	Pubmed	0.02536	1	1	2	FGFR2	ToppCell Atlas	89d3befbea2b4c06d118d6b339545ddcc1bcfacb	droplet-Lung-3m-Hematologic-lymphocytic-CD8-positive,_alpha-beta_T_cell|3m / method, tissue, age, lineage, sublineage, cell ontologies, cell type and subtype	Mouse Aging Atlas- Tabula Muris Senis (Lung and Trachea)	0.0001283	1	28	180	ACP5,BCL2,BDH1,CD6,RPL36,FAM241A,DTX1,PTPN18,ARL4C,CD96,FGF13,EMB,B4GALNT1,RPSA,LCK,PDE2A,RPL3,RPL9,RPL18A,RPS2,RPS23,SLC17A9,ARHGAP15,THY1,ARHGAP45,TRAF1,BCL11B,RASAL3	Pubmed	12054821	The structure of apo human glutamate dehydrogenase details subunit communication and allostery.	Pubmed	0.01919	1	1	3	GLUD2
Pubmed	11807037	Pax6 is required to regulate the cell cycle and the rate of progression from symmetrical to asymmetrical division in mammalian cortical progenitors.	Pubmed	0.02536	1	1	2	PAX6	ToppCell Atlas	5b7d2336ed09d07f6b8dd91c1fa9c5ade633c104	facs-Lung-EPCAM-24m-Myeloid-Dendritic_Cell|Lung / Lung_Trachea - method, tissue, subtissue, age, lineage, cell ontology and free annotation	Mouse Aging Atlas- Tabula Muris Senis	0.0001283	1	28	180	KLHL29,SHROOM3,CHN1,FADS2,COL13A1,H6PD,ESYT3,ATOH8,C1QTNF12,IRAK1BP1,REM1,FXYD1,SCHIP1,MXRA8,NMNAT3,MMEL1,RADIL,LIMCH1,SOD3,THUMPD2,TNS3,MEAF6,SMIM41,CCDC42,AGMO,GPR137,OLFML3,VPS37D	Pubmed	16107720	CD26 mediates dissociation of Tollip and IRAK-1 from caveolin-1 and induces upregulation of CD86 on antigen-presenting cells.	Pubmed	0.01919	1	1	3	IRAK1
Pubmed	30536462	Dual Targeting of Bile Acid Receptor-1 (TGR5) and Farnesoid X Receptor (FXR) Prevents Estrogen-Dependent Bone Loss in Mice.	Pubmed	0.02536	1	1	2	GPBAR1	ToppCell Atlas	5f3050f9cee28fec0b57e86929ce935e6cd4a792	mesenteric_lymph_node-Myeloid_Dendritic-DC2|mesenteric_lymph_node / Manually curated celltypes from each tissue	Cross-tissue immune cell analysis reveals tissue-specific features in humans	0.0001283	1	28	180	ACTB,LRTM1,SHTN1,SLC46A2,CDH17,NRXN2,ST18,MARVELD1,DTNA,TYMP,MYOF,ELAVL4,ETS2,CDC42EP2,FGR,ZNF503,HGD,KCNMB1,PAK1,RTN1,S100A11,SFTPD,PRDM16,PALLD,CACNA2D3,LOC400553,UPK3A,SMCO4	Pubmed	15073522	Defective neocortical development in Fyn-tyrosine-kinase-deficient mice.	Pubmed	0.01919	1	1	3	CAMK2A
Pubmed	23386746	Sterical hindrance promotes selectivity of the autophagy cargo receptor NDP52 for the danger receptor galectin-8 in antibacterial autophagy.	Pubmed	0.02536	1	1	2	LGALS8	ToppCell Atlas	c12c1cc206f7e63e5722471bd3eb84caddb84129	droplet-Lung-30m-Hematologic-lymphocytic-Zbtb32+_B_cell|30m / method, tissue, age, lineage, sublineage, cell ontologies, cell type and subtype	Mouse Aging Atlas- Tabula Muris Senis (Lung and Trachea)	0.0001283	1	28	180	SNN,BCAR3,WDFY4,KCNK5,BCL2,CLDN10,CD72,CD79B,CDH17,CHST3,TENM4,CTSO,DTX1,EBF1,MZB1,CXXC5,HVCN1,CARD11,GNG13,BACH2,SBK1,AFF3,NR3C2,MYBPC2,MYO1E,BANK1,ANKS1B,TXNDC5	Pubmed	19188659	Up-regulation of two actin-associated proteins prompts pulmonary artery smooth muscle cell migration under hypoxia.	Pubmed	0.01919	1	1	3	CAPG
Pubmed	17131423	Diverging mechanisms for TNF-alpha receptors in normal mouse brains and in functional recovery after injury: From gene to behavior.	Pubmed	0.02536	1	1	2	TNFRSF1B	ToppCell Atlas	e5bbd0e204da4f98254e3484b383ec1c277b4209	droplet-Lung-LUNG-1m-Lymphocytic-B_cell|Lung / Lung_Trachea - method, tissue, subtissue, age, lineage, cell ontology and free annotation	Mouse Aging Atlas- Tabula Muris Senis	0.0001283	1	28	180	ACP5,SNN,POLD4,ZFP36L2,CD72,CD79B,CDH17,TCP11L2,FAM107B,TSC22D3,EBF1,SERPINB1,MZB1,CXXC5,HVCN1,FOXP1,CECR2,PTP4A3,BACH2,SBK1,BCL11A,PPDPF,POU2F2,BANK1,RPL9,RPL18A,ST6GAL1,UNC93B1	Pubmed	28392397	TMEM16A exacerbates renal injury by activating P38/JNK signaling pathway to promote podocyte apoptosis in diabetic nephropathy mice.	Pubmed	0.01919	1	1	3	ANO1
Pubmed	31911948	Epac1 inhibition ameliorates pathological angiogenesis through coordinated activation of Notch and suppression of VEGF signaling.	Pubmed	0.02536	1	1	2	RAPGEF3	ToppCell Atlas	4ad5c5eac190582cda7e78074c9cc3d54bc24ab5	kidney_cells-Hypertensive_with+without-CKD-Epithelial-Distal_tubule_epithelial_cell-kidney_distal_convoluted_tubule_epithelial_cell-Distal_Convoluted_Tubule_Cell_Type_2|kidney_cells / Celltypes from Cells and Nuclei per compartment and clinical group	Integrated Single-nucleus and Single-cell RNA-seq of the Adult Human Kidney	0.0001283	1	28	180	MAP4K3,CA12,PIAS2,CLCNKB,COL6A1,ACOT11,DACH1,EMX1,ESRRG,PPARGC1A,TOX3,FAM107A,HSD11B2,ITPKB,KCNJ1,SHC3,POGLUT3,NFE2L2,TRIM50,TFCP2L1,MAP2K6,PTGER3,FREM2,CLMN,HEATR4,TFAP2A,ABCA5,NNT	Pubmed	9232598	Survival of inner ear sensory neurons in trk mutant mice.	Pubmed	0.01919	1	1	3	NTRK2
Pubmed	22962683	Target DNA sequence directly regulates the frequency of activation-induced deaminase-dependent mutations.	Pubmed	0.02536	1	1	2	BCL6	ToppCell Atlas	b622b605f7ec6083ec06c8ea0fd171e07c52f3de	frontal_cortex-Neuronal-GABAergic_neuron-Sst-Sst_Chodl|frontal_cortex / Per Region, Lineage, Cell class, Cell type, Cell subtype	Shared and distinct transcriptomic cell types across neocortical areas	0.0001287	1	24	144	CYGB,PLIN2,ALK,ALOX12P2,ASS1,SLC4A4,OTOF,GPR139,SLC29A4,ST6GALNAC2,FNDC1,HCRTR1,LGALS1,DPPA5,NOS1,GPR143,RIPK4,GPR88,PCDH18,SFRP1,TTC39A,SOX1,ADAMTS16,TECTA	Pubmed	18957440	Multiple Kv channel-interacting proteins contain an N-terminal transmembrane domain that regulates Kv4 channel trafficking and gating.	Pubmed	0.01919	1	1	3	KCNIP3
Pubmed	26350252	DRD4 and SLC6A3 gene polymorphisms are associated with food intake and nutritional status in children in early stages of development.	Pubmed	0.02536	1	1	2	DRD4	ToppCell Atlas	3bbadb4b07ffb461d5400a5d69ad3b259f74041e	TCGA-Peripheral_Nervous_System|World / Sample_Type by Project: Shred V9	TCGA OncoMap	0.0001287	1	24	144	ATP1A3,DLK1,RAB3C,HAND1,FAM163A,GPR139,DBH,FERD3L,DRD2,PROKR1,COX4I2,TMEM179,INSM1,PCBP3,DUSP26,PRPH,HAND2-AS1,PDZD7,MEG3,C14orf39,MIAT,LOXL2-AS1,MIR137HG,PRRT4	Pubmed	16648151	Expression and regulation of vascular endothelial growth factor ligands and receptors during menstruation and post-menstrual repair of human endometrium.	Pubmed	0.01919	1	1	3	NRP1
Pubmed	34524600	Chemerin regulates normal angiogenesis and hypoxia-driven neovascularization.	Pubmed	0.02536	1	1	2	RARRES2	ToppCell Atlas	b2a9f3b5dd46d27689467f4a5fd717cd5827821f	PBMC-Severe-Lymphocyte-B-B_cell-B_naive-B_naive-13|Severe / Location, Disease Group, Cell group, Cell class and sub_cluster (2021.03.01)	Integration of Multiple Sampling Location of COVID-19 Patients	0.0001287	1	24	144	LINC01948,ZNF608,WDFY4,CD72,CD79B,CORO2B,PRELID3A,CHL1,ADAMTS13,USP27X-DT,SYNPO,HTR3A,IRF8,WTIP,PLD5,AFF3,BCL11A,P2RX5,LINC00926,RNVU1-19,LARGE2,BANK1,CCSER1,SLCO5A1	Pubmed	19801450	Tie2-mediated loss of peroxisome proliferator-activated receptor-gamma in mice causes PDGF receptor-beta-dependent pulmonary arterial muscularization.	Pubmed	0.01919	1	1	3	PDGFRB
Pubmed	34524611	MiR-200c-3p aggravates gastric cell carcinoma via KLF6.	Pubmed	0.02536	1	1	2	KLF6	ToppCell Atlas	f92e03dd784e31a9e5dbd4f4c3a6517ea19210cf	COVID-19-Heart-CM_5_(RYR2-)|COVID-19 / Disease (COVID-19 only), tissue and cell type	COVID-19 Autopsy Atlas (Lung, Liver, Kidney, Heart)	0.0001287	1	24	144	KLHL30,FBXO32,BIN1,ATP2A1,CAMK2A,KCNQ4,MYOM2,ATRNL1,SPEG,ABLIM2,FAM184B,CORO6,PADI2,KCNA7,MYBPC2,NOS1,FAM181A-AS1,MAP2K6,GARIN5A,SCN4A,C14orf39,SMTNL2,GREM2,GRIP2	Pubmed	16648150	Tyrosine kinase B receptor and its activated neurotrophins in ovaries from human fetuses and adults.	Pubmed	0.01919	1	1	3	NTRK2
Pubmed	21156788	Ca2+/calmodulin-dependent protein kinase II inhibitors disrupt AKAP79-dependent PKC signaling to GluA1 AMPA receptors.	Pubmed	0.02536	1	1	2	GRIA1	ToppCell Atlas	9d6133558728fa148050eb4f0be33756d71310b0	Striatum-Macroglia-POLYDENDROCYTE-P1|Striatum / BrainAtlas - Mouse McCarroll V32	Mouse Adult Brain Overview (690k cells, 9 regions, 565 cell clusters)	0.0001287	1	24	144	COL20A1,PLPP2,CHST3,KIF19,OLIG1,SEMA3D,PLLP,CDC42EP2,B3GNT9,GPR37,CNMD,NPB,PADI2,SHISAL1,IL12RB1,MBP,MOBP,TMEM88B,PDGFB,PARVB,TMEM40,SIRT2,SOX10,CLDN14	Pubmed	30915480	Plasma membrane-localized TMEM16 proteins are indispensable for expression of CFTR.	Pubmed	0.01919	1	1	3	ANO1
Pubmed	34260413	Fibroblastic galectin-1-fostered invasion and metastasis are mediated by TGF-Î²1-induced epithelial-mesenchymal transition in gastric cancer.	Pubmed	0.02536	1	1	2	LGALS1	ToppCell Atlas	943fbca8a6ac04052a2a85aca7b21a3461cd96f7	367C-Lymphocytic-NK_cells-NK_cell_D|Lymphocytic / Donor, Lineage, Cell class and subclass (all cells)	Tissue Stability Cell Atlas - Lung Cells	0.0001301	1	27	171	CYGB,ZNF618,AOAH,GAS7,MIR9-3HG,BOK,SGCE,TGFBRAP1,SLC4A8,SOX13,FBLN2,FOXD2,RANBP6,IGF2R,FAM27C,ITGAM,SCX,KLRD1,LAMA5,NCAM1,NEO1,PRKN,BBS10,GSE1,TFF3,RBFOX3,ZNF232	Pubmed	16166081	Transcriptional repression of peroxisome proliferator-activated receptor beta/delta in murine keratinocytes by CCAAT/enhancer-binding proteins.	Pubmed	0.01919	1	1	3	CEBPB
Pubmed	18287938	Pax6 directly modulate Sox2 expression in the neural progenitor cells.	Pubmed	0.02536	1	1	2	PAX6	ToppCell Atlas	913bae728b5e653771a27c79a309eb023699f1d0	facs-Marrow-T-cells-3m-Myeloid-granulocytopoietic_cell|Marrow / Spleen_Marrow_Thymus - method, tissue, subtissue, age, lineage, cell ontology and free annotation	Mouse Aging Atlas- Tabula Muris Senis	0.0001301	1	27	171	H2AC4,AOAH,WDR90,AP5B1,CDH17,ANKRD63,CHIT1,TRIP13,RHOU,ZNF536,NUF2,AMIGO3,PTPRU,MEGF9,STX2,PIAS3,INHBA,LTF,LY75,NCAM1,MAP3K15,RBL1,SLC22A15,FAR2,CDH23,MAST2,RFPL4A	Pubmed	18499348	Nicotine abstinence-induced cerebral blood flow changes by genotype.	Pubmed	0.01919	1	1	3	DRD2
Pubmed	2471060	The three mouse multidrug resistance (mdr) genes are expressed in a tissue-specific manner in normal mouse tissues.	Pubmed	0.02536	1	1	2	ABCB4	ToppCell Atlas	5447b78148f7bccb727e2fc108589b2af02a5d31	droplet-Pancreas-Exocrine-18m-Epithelial|Pancreas / Large_Intestine_Pancreas_Liver - method, tissue, subtissue, age, lineage, cell ontology and free annotation	Mouse Aging Atlas- Tabula Muris Senis	0.0001301	1	27	171	APOC1,CAPN12,CLDN10,TRIM47,TMEM229A,NGEF,LITAF,DNAH6,DSG2,MYOF,EMP2,WFDC2,DCDC2,ACOT1,ONECUT1,HPN,HES1,MAL,NFIB,CLMN,SALL1,SMTNL2,SOX9,SPP1,TEAD3,ZBTB16,ATP10A	Pubmed	35415964	Regulation of Cdc42 signaling by the dopamine D2 receptor in a mouse model of Parkinson's disease.	Pubmed	0.01919	1	1	3	DRD2
Pubmed	21445945	Decreased parvalbumin immunoreactivity in the cortex and striatum of mice lacking the CB1 receptor.	Pubmed	0.02536	1	1	2	CNR1	ToppCell Atlas	e59afa0a773dca3b9c208d17510ea55703b42598	368C-Myeloid-Macrophage-FABP4+_Macrophage_2|Myeloid / Donor, Lineage, Cell class and subclass (all cells)	Tissue Stability Cell Atlas - Lung Cells	0.0001301	1	27	171	ACO1,LINC01451,PLPP2,ALDH1A2,WFDC1,PLXNA4,DOCK1,ADGRV1,CORO2B,HMCN2,POLR3G,SLC7A9,BACH2,KCNH2,REM1,RNASEK-C17orf49,SAMD14,LINC00900,SLC37A1,NTF3,ZNF805,ANO1,SDC1,SGCA,SMTN,CIDEC,C3orf70	Pubmed	26218911	Birc7: A Late Fiber Gene of the Crystalline Lens.	Pubmed	0.01919	1	1	3	BIRC7
Pubmed	7536927	Measurement of the binding of tyrosyl phosphopeptides to SH2 domains: a reappraisal.	Pubmed	0.02536	1	1	2	PDGFRB	ToppCell Atlas	5c5a630e0d58d16a2405f5e55ccad9579c587616	lung_parenchyma-Epithelial-Airway_epithelium-Transitional_Club-AT2-Asian|lung_parenchyma / Tissue groups, Lineages, Lineage subclass, Cell class Per Ethnicity	The Integrated Human Lung Cell Atlas	0.0001301	1	27	171	SHROOM3,CCND1,ZFP36L1,GDF15,WWTR1,CYB5A,CYP2A6,TMEM130,GMNN,CAPN13,WFDC2,FUT2,HES1,INHBB,LMO7,NFIA,NPAS2,PTPRF,SCNN1A,SCNN1B,SDC1,PEG10,GPD1L,SEL1L3,TRIM2,FAM174B,VPS37D	Pubmed	8812449	Molecular cloning, structure, and chromosomal localization of the mouse LIM/homeobox gene Lhx5.	Pubmed	0.01919	1	1	3	LHX5
Pubmed	12429840	Localization of phospholipase D1 to caveolin-enriched membrane via palmitoylation: implications for epidermal growth factor signaling.	Pubmed	0.02536	1	1	2	PLD1	ToppCell Atlas	0b9912f07393aca889db72b40da08e0bc9bc1e8c	AT1-AT2_cells-IPF_03|World / lung cells shred on cell class, cell subclass, sample id	Pathobiology of Pulmonary Fibrosis (Reyfman et al., 2019)	0.0001301	1	27	171	PCDH19,DOC2B,CLDN10,RGN,CHST3,COL1A1,CNTNAP2,FGF11,NSG1,SDCBP2,BOK-AS1,PCBP3,MXRA8,NKAIN4,PROC,PTGS2,AGMAT,EPHX3,HHAT,EFR3B,RNF39,MAST3,PHLDB1,PCDHGB6,DPY19L1,VWA1,CD177	Pubmed	24192124	EGFR and KRAS mutations, and ALK fusions: current developments and personalized therapies for patients with advanced non-small-cell lung cancer.	Pubmed	0.01919	1	1	3	ALK
Pubmed	26459763	MicroRNA 140 Promotes Expression of Long Noncoding RNA NEAT1 in Adipogenesis.	Pubmed	0.02536	1	1	2	NEAT1	ToppCell Atlas	0e70d8714ad1dd8ddff97ff903ae9d6871bd89f9	lamina_propria-Lymphocytic_Invariant-Inducer-like|lamina_propria / Manually curated celltypes from each tissue	Cross-tissue immune cell analysis reveals tissue-specific features in humans	0.0001301	1	27	171	CYGB,SORCS1,IGDCC4,SCARF1,TNFRSF11A,ZFP36L1,PKDCC,ADGRA2,CYP26A1,DACH1,SHANK1,LRATD2,B4GALNT1,ZNF503,AFAP1L1,SCX,AFF3,ZNF667-AS1,MATN2,MEIS1,HSPA12A,PRKG1,LARP6,LINC03088,SVIL,SH3BP4,CRACDL	Pubmed	23424071	Analysis of Snail1 function and regulation by Twist1 in palatal fusion.	Pubmed	0.01919	1	1	3	SNAI1
Pubmed	24469468	Modulation of expression in BEAS-2B airway epithelial cells of Î±-L-fucosidase A1 and A2 by Th1 and Th2 cytokines, and overexpression of Î±-L-fucosidase 2.	Pubmed	0.02536	1	1	2	FUCA2	ToppCell Atlas	5c8198182495bda7a826e9d80aa467f4eb1094ec	mild-Myeloid-Eosinophils|Myeloid / Cohort 2 (Rhapsody WB + PBMC) with disease condition, lineage and cell classs	PBMC Atlas of COVID-19 Patients (Schulte-Schrepping et al.)	0.0001301	1	27	171	CAPN12,CNR2,AKAP12,DACH1,LINC01341,TMEM130,SRGAP3,TEX101,CACNG8,CACNG6,SCCPDH,CORO6,AFAP1L1,ITGA2B,KCNH2,LFNG,MEIS2,MGAT3,PAX2,CLEC4OP,PIM1,EEF2K,PTGER3,SLC7A8,IL34,FAM83F,ASB18	Pubmed	21454680	Mitogen-activated protein kinase kinase 1 (MEK1) stabilizes MyoD through direct phosphorylation at tyrosine 156 during myogenic differentiation.	Pubmed	0.01919	1	1	3	FBXO32
Pubmed	27055907	Distinct Longitudinal Associations of MBL, MASP-1, MASP-2, MASP-3, and MAp44 With Endothelial Dysfunction and Intima-Media Thickness: The Cohort on Diabetes and Atherosclerosis Maastricht (CODAM) Study.	Pubmed	0.02536	1	1	2	MASP1	ToppCell Atlas	dcb15bc54aeea06ef8f07f1134f3ff1e21ac0e4f	saliva-Severe-critical_progression_d12-22_with-steroid-Myeloid-Granulocytic-Neutrophil|Severe-critical_progression_d12-22_with-steroid / Compartment, severity and other cell annotations on 10x 3' data (130k)	Large Scale COVID-19 Single Cell Data (Ren et al.)	0.0001301	1	27	171	H4C8,AOAH,IFITM1,ZDHHC19,TNFRSF10C,CTDP1,RIPOR2,PHC2,SLC25A37,BATF,MON1A,GNAI2,PADI2,CYP4F8,ITPRIP,MYD88,FAM157C,TMEM154,PTPRN2,PLEKHH3,SECTM1,SH3GL3,CSGALNACT1,CMTM2,SMCHD1,TLE3,CD177	Pubmed	24629636	ALK, ROS1 and RET fusions in 1139 lung adenocarcinomas: a comprehensive study of common and fusion pattern-specific clinicopathologic, histologic and cytologic features.	Pubmed	0.01919	1	1	3	ALK
Pubmed	15971254	Using genomewide mutagenesis screens to identify the genes required for neural tube closure in the mouse.	Pubmed	0.02536	1	1	2	TBC1D32	ToppCell Atlas	8a0c08f0aa3a80cd6346c81deb242e430ebd897b	droplet-Marrow-BM-1m-Myeloid-granulocyte|Marrow / Spleen_Marrow_Thymus - method, tissue, subtissue, age, lineage, cell ontology and free annotation	Mouse Aging Atlas- Tabula Muris Senis	0.0001301	1	27	171	ALDH3B1,CAPG,RHOU,R3HDM4,LTB4R,RSAD2,TCP11L2,GSDME,CRISPLD2,FARP1,SERPINB1,ACOT1,DENND2A,GLRX,SOWAHA,INHBA,ITGAM,LGALS3,LTF,ASPRV1,TESC,TMEM40,SLC17A9,SPARC,TIMP2,WNT5A,CD177	Pubmed	30273359	Inflammation-associated miR-155 activates differentiation of muscular satellite cells.	Pubmed	0.01919	1	1	3	CEBPB
Pubmed	33979257	LncRNA LINC00958 Activates mTORC1/P70S6K Signalling Pathway to Promote Epithelial-Mesenchymal Transition Process in the Hepatocellular Carcinoma.	Pubmed	0.02536	1	1	2	NUDT19	ToppCell Atlas	26b34dc069cc15b75a0c13cb8c5d81e074788160	368C-Myeloid-Macrophage-SPP1+_Macrophage_2|368C / Donor, Lineage, Cell class and subclass (all cells)	Tissue Stability Cell Atlas - Lung Cells	0.0001301	1	27	171	ABAT,ANPEP,SHTN1,PIEZO1,GMEB2,WDPCP,EPHB3,FZD2,LILRB4,LINC00309,ITGAM,FGFBP3,OTUB2,PITPNA,PLEC,PTGS1,PTPN6,RFX2,CCL17,VASH1,MYO18A,CMTR1,STX1A,SYT11,EDC4,AGPAT3,PAPLN	Pubmed	23510993	MTA3 regulates CGB5 and Snail genes in trophoblast.	Pubmed	0.01919	1	1	3	SNAI1
Pubmed	26810542	Down-regulation of adenosine A1 and A2A receptors in peripheral cells from idiopathic normal-pressure hydrocephalus patients.	Pubmed	0.02536	1	1	2	ADORA2A	ToppCell Atlas	4e856441063e9825b6f87a1d3dd19c77dae4662c	droplet-Spleen-nan-18m-Myeloid-macrophage_dendritic_cell_progenitor|Spleen / Spleen_Marrow_Thymus - method, tissue, subtissue, age, lineage, cell ontology and free annotation	Mouse Aging Atlas- Tabula Muris Senis	0.0001301	1	27	171	ZFHX3,ATP2A1,CCND1,DST,CD7,FADS2,EPHA2,OBSCN,UPB1,NEK6,TOX3,LAG3,ADAM11,FOXR1,PACSIN1,PRPH,PTPRF,RASGRF1,SDC2,FRMD4A,KAZN,NANOS3,SH3BP4,FAM83F,AGMO,LRP8,PELI2	Pubmed	28188673	Suppressors of cytokine signaling: Potential immune checkpoint molecules for cancer immunotherapy.	Pubmed	0.01919	1	1	3	SOCS1
Pubmed	25293351	Dietary supplementation with polyunsaturated fatty acid during pregnancy modulates DNA methylation at IGF2/H19 imprinted genes and growth of infants.	Pubmed	0.02536	1	1	2	H19	ToppCell Atlas	4a2e6ea9674bf23e8012ef0bb2bf19ce1f55fcd5	droplet-Spleen-nan-18m-Myeloid-macrophage|Spleen / Spleen_Marrow_Thymus - method, tissue, subtissue, age, lineage, cell ontology and free annotation	Mouse Aging Atlas- Tabula Muris Senis	0.0001301	1	27	171	ANPEP,FBRSL1,SHTN1,CCND1,TNFRSF11A,CKB,ARHGAP22,GSG1,CCDC102A,GPR4,XCR1,CD300A,HMOX1,LGALS3,MARCKS,REM1,PAK1,PTGS2,NECTIN1,PRIMA1,TMEM176A,RTN1,TTC39A,TGFBI,TNS3,VWF,AMZ1	Pubmed	15215287	Constitutive overexpression of human erythropoietin protects the mouse retina against induced but not inherited retinal degeneration.	Pubmed	0.01919	1	1	3	PDE6B
Pubmed	27699246	MUTYH promotes oxidative microglial activation and inherited retinal degeneration.	Pubmed	0.02536	1	1	2	PDE6B	ToppCell Atlas	41b424e58470a2fc25632aea50a37c7c5ea17645	remission-HSPC|remission / disease stage, cell group and cell class	PBMC Atlas of COVID-19 Patients (Guo et al.)	0.0001301	1	27	171	AK4,ARHGAP23,APOC1,CBFA2T3,RIPOR3,SCCPDH,MTSS2,EPHB4,DLC1,MED12L,MEX3B,SORBS1,KLF1,WFIKKN1,GNB3,SMIM1,KCNH2,ZNF667-AS1,MEIS1,MGAT3,MACROD1,PBX1,DPPA4,BAALC,NIPSNAP3B,CLEC11A,CCDC42	Pubmed	8069916	A novel family of putative signal transducers associated with the cytoplasmic domain of the 75 kDa tumor necrosis factor receptor.	Pubmed	0.01919	1	1	3	TRAF1
Pubmed	18319252	Constitutive activity of the cannabinoid CB1 receptor regulates the function of co-expressed Mu opioid receptors.	Pubmed	0.02536	1	1	2	CNR1	ToppCell Atlas	f28b2336057e353b96a6ff4581ec9fd0ca0789d9	facs-Marrow-T-cells-3m-Myeloid-granulocytopoietic_cell|Marrow / Spleen_Marrow_Thymus - method, tissue, subtissue, age, lineage, cell ontology and free annotation	Mouse Aging Atlas- Tabula Muris Senis	0.0001301	1	27	171	H2AC4,AOAH,WDR90,AP5B1,CDH17,ANKRD63,CHIT1,TRIP13,RHOU,ZNF536,NUF2,AMIGO3,PTPRU,MEGF9,STX2,PIAS3,INHBA,LTF,LY75,NCAM1,MAP3K15,RBL1,SLC22A15,FAR2,CDH23,MAST2,RFPL4A	Pubmed	28587864	Up-regulation of circulating miRNA146a correlates with viral load via IRAK1 and TRAF6 in hepatitis C virus-infected patients.	Pubmed	0.01919	1	1	3	IRAK1
Pubmed	21087664	BRCA1/BARD1 complex interacts with steroidogenic factor 1--A potential mechanism for regulation of aromatase expression by BRCA1.	Pubmed	0.02536	1	1	2	NR5A1	ToppCell Atlas	562fc8a422615dbbece67ea49740f0c09bdb9ae3	facs-Brain_Non-Myeloid-Cortex-3m-Lymphocytic-mature_NK_T_cell|Brain_Non-Myeloid / Brain_Non-Myeloid_Brain_Myeloid - method, tissue, subtissue, age, lineage, cell ontology and free annotation	Mouse Aging Atlas- Tabula Muris Senis	0.0001301	1	27	171	AOAH,RUNX3,CD7,ACAP1,FAM107B,HS3ST3B1,DUSP2,PTPN18,ARL4C,CD96,IKZF1,RNU11,HVCN1,CARD11,LILRB4,CRACR2A,NEURL3,KLRD1,LCK,LCP2,SYTL3,PLEKHA7,TFCP2L1,PTGER3,ARMC3,QPRT,PSD4	Pubmed	18284215	VEGF-A165 induces human aortic smooth muscle cell migration by activating neuropilin-1-VEGFR1-PI3K axis.	Pubmed	0.01919	1	1	3	NRP1
Pubmed	17241867	Enhanced recruitment of CX3CR1+ T cells by mucosal endothelial cell-derived fractalkine in inflammatory bowel disease.	Pubmed	0.02536	1	1	2	CX3CL1	ToppCell Atlas	f8a94d240362138f59856a614561d1862eae5609	Seibold_2020_10Xv2-respiratory_airway-Epithelial-Alveolar_epithelium|respiratory_airway / Tissue groups, Lineages, Lineage subclass, Cell class per Dataset	The Integrated Human Lung Cell Atlas	0.0001301	1	27	171	ADARB2,STX11,CFLAR,PIAS2,WWTR1,LOC105374618,SLC23A2,EDN1,ESRRG,FGF12,CAMKK2,TMEM8B,GRM4,GUCY1B1,ADM5,IRS1,KIF3C,PPP2R2C,RAP2B,PYROXD1,TTC23L,CSGALNACT1,PDZD2,MTCL1,FNBP4,RANBP17,NDRG4	Pubmed	23918981	Two phases of inflammatory mediator production defined by the study of IRAK2 and IRAK1 knock-in mice.	Pubmed	0.01919	1	1	3	IRAK1
Pubmed	36443250	Gene expression meta-analysis in patients with schizophrenia reveals up-regulation of RGS2 and RGS16 in Brodmann Area 10.	Pubmed	0.02536	1	1	2	RGS16	ToppCell Atlas	155e7abd52b84d16146001f6ca49ca0c2294a823	P15|World / developmental_time, Lineage, Cell group, Cell type, Cell type_cellcyc-phase	LungMAP â€” Genomic, epigenomic and biophysical cues controlling the emergence of the gas exchange niche in the mouse lung	0.0001301	1	27	171	TSPAN18,WFDC1,ITM2B,CRIP1,TSC22D3,EDN1,PLLP,EFNA1,ELN,EGFL7,CLEC1A,ARID5B,FOXP1,PCDH17,GNAI2,GNGT2,KANK3,AFAP1L1,HSPB1,IMPDH1,GADD45B,TMEM100,LIMS2,SPARC,CLDN5,ZBTB16,CCNL1	Pubmed	34738614	Skeletal stem cell fate defects caused by Pdgfrb activating mutation.	Pubmed	0.01919	1	1	3	PDGFRB
Pubmed	16741576	Autocrine PDGFR signaling promotes mammary cancer metastasis.	Pubmed	0.02536	1	1	2	PDGFRB	ToppCell Atlas	0e8d63c8fbccdda4f1ef00de00667a50464b104b	COVID-19-lung-RBC|lung / Disease (COVID-19 only), tissue and cell type	COVID-19 Autopsy Atlas (Lung, Liver, Kidney, Heart)	0.0001301	1	27	171	ANK1,CBFA2T3,CCR4,RGS6,RIPOR3,EPB41,SLC25A37,AHSP,MED12L,KLF1,NR5A1,GMPR,ITGA2B,KCNH2,PCSK6,PIM1,SMOX,PTGDR,PTGS1,TESC,KLHDC8A,TMEM40,RBM38,C11orf87,DIPK1B,LINC01718,DPF3	Pubmed	24389444	Lung adenocarcinoma patient refractory to gefitinib and responsive to crizotinib, with concurrent rare mutation of the epidermal growth factor receptor (L861Q) and increased ALK/MET/ROS1 gene copy number.	Pubmed	0.01919	1	1	3	ALK
Pubmed	16403451	A novel isoform of delta-sarcoglycan is localized at the sarcoplasmic reticulum of mouse skeletal muscle.	Pubmed	0.02536	1	1	2	SGCD	ToppCell Atlas	2b7c5a557c4bc5c573211c4d618bdd6766a24916	saliva-Severe-critical_progression_d12-22_with-steroid-Myeloid-Granulocytic|Severe-critical_progression_d12-22_with-steroid / Compartment, severity and other cell annotations on 10x 3' data (130k)	Large Scale COVID-19 Single Cell Data (Ren et al.)	0.0001301	1	27	171	H4C8,AOAH,IFITM1,ZDHHC19,TNFRSF10C,CTDP1,RIPOR2,PHC2,SLC25A37,BATF,MON1A,GNAI2,PADI2,CYP4F8,ITPRIP,MYD88,FAM157C,TMEM154,PTPRN2,PLEKHH3,SECTM1,SH3GL3,CSGALNACT1,CMTM2,SMCHD1,TLE3,CD177	Pubmed	23353182	Rab35 is required for Wnt5a/Dvl2-induced Rac1 activation and cell migration in MCF-7 breast cancer cells.	Pubmed	0.01919	1	1	3	WNT5A
Pubmed	16680011	Tumor necrosis factor receptor regulation of bone marrow cell apoptosis during endotoxin-induced systemic inflammation.	Pubmed	0.02536	1	1	2	TNFRSF1B	ToppCell Atlas	e99ecae66530d1ae09330cee408c8f3950b87e67	LV-13._Vascular_Smooth_Muscle|LV / Chamber and Cluster_Paper	Transcriptional and Cellular Diversity of the Human Heart	0.0001301	1	27	171	ZFHX3,WFDC1,CNN1,PCED1B,RGS6,EBF1,DLC1,MYL9,WTIP,KCNMA1,KCNMB1,LPP,MCAM,MYH11,MYO1E,ZBTB7C,NTRK2,PDGFRB,LINC00670,PRKG1,CLMN,KIRREL1,SLIT3,COL14A1,RGL3,ATP10A,LOHAN2	Pubmed	25456124	Simple and rapid in vivo generation of chromosomal rearrangements using CRISPR/Cas9 technology.	Pubmed	0.01919	1	1	3	ALK
Pubmed	22876132	Application of a high-throughput genotyping method for loci exclusion in non-consanguineous Australian pedigrees with autosomal recessive retinitis pigmentosa.	Pubmed	0.02536	1	1	2	CRB1	ToppCell Atlas	9c3220604b7fa4d91577b6c46960960f49644ca1	facs-Lung-Endomucin-24m-Myeloid-classical_monocyte|Lung / Lung_Trachea - method, tissue, subtissue, age, lineage, cell ontology and free annotation	Mouse Aging Atlas- Tabula Muris Senis	0.0001304	1	25	153	HACD4,SMIM29,KCNAB2,ATP1A3,CAPG,LTB4R,GALNT9,NYAP1,PTPN18,EMP3,SPSB4,EMB,KIRREL3,GNGT2,LILRB4,GPX1,CD300A,HMOX1,ITGAM,LGALS1,LGALS3,MBP,SOX8,TGFBI,CD177	Pubmed	11208867	Signal transducer and activator of transcription (STAT)-induced STAT inhibitor 1 (SSI-1)/suppressor of cytokine signaling 1 (SOCS1) inhibits insulin signal transduction pathway through modulating insulin receptor substrate 1 (IRS-1) phosphorylation.	Pubmed	0.01919	1	1	3	SOCS1
Pubmed	20335614	Differential role of tumor necrosis factor (TNF)-alpha receptors in the development of choroidal neovascularization.	Pubmed	0.02536	1	1	2	TNFRSF1B	ToppCell Atlas	b892b79abc40d77c20acc475116f0a4e5626c846	kidney_cells-Renal_AKI_(acute_kidney_injury)-Epithelial-Intermediate_tubule_epithelial_cell-kidney_loop_of_Henle_thin_ascending_limb_epithelial_cell-Ascending_Thin_Limb_Cell|kidney_cells / Celltypes from Cells and Nuclei per compartment and clinical group	Integrated Single-nucleus and Single-cell RNA-seq of the Adult Human Kidney	0.0001304	1	25	153	H2AC4,BMP6,LRRC56,CLDN10,RASGEF1C,FNDC1,NTNG2,ARK2C,IQANK1,MAL,C1orf216,FAT3,CLDN23,LRCOL1,HUNK,GRHL2,EHD2,SDC2,SH3GL3,SOD3,SPOCK1,STK11,KCNH3,VPS9D1-AS1,MADCAM1	Pubmed	23808579	Extracellular Hsp70 inhibits pro-inflammatory cytokine production by IL-10 driven down-regulation of C/EBPÎ² and C/EBPÎ´.	Pubmed	0.01919	1	1	3	CEBPB
Pubmed	4595808	Preservation and transplantation of human cadaver kidneys. Experiences with the Gamgro perfusion unit.	Pubmed	0.02536	1	1	2	H1-0	ToppCell Atlas	a44da11a913b19edde6c5d1d6e625c24b20ecbfd	Transplant_Alveoli_and_parenchyma-Epithelial-Basal_2|Transplant_Alveoli_and_parenchyma / Tissue, Lineage and Cell class of Lung Cells from 10X	A Cellular Census of Human Lungs (Vieira Braga et al)	0.0001304	1	25	153	DPF1,RGS20,PLPP2,CLDN10,ESPN,EYA1,GARNL3,LINC01348,ADAMTS13,FAM181A-AS1,WIPF3,PKP1,MAPK4,CRYBG2,SUGCT,GARIN5A,CCDC144NL-AS1,S100A2,C14orf39,DRAIC,RNF39,NPAS3,TFAP2A,VSNL1,CD177	Pubmed	2570675	The mouse Cebp gene encoding a DNA-binding protein is polymorphic and is located on chromosome 7.	Pubmed	0.01919	1	1	3	NUDT19
Pubmed	25692961	Characterization of the dystrophin-glycoprotein complex in airway smooth muscle: role of Î´-sarcoglycan in airway responsiveness.	Pubmed	0.02536	1	1	2	SGCD	ToppCell Atlas	42f179698ec619a6661b7713fc5a9be199966842	renal_medulla_nuclei-CKD+DKD_normotensive-Epithelial-Distal_tubule_epithelial_cell-kidney_loop_of_Henle_thick_ascending_limb_epithelial_cell-Degenerative_Cortical_Thick_Ascending_Limb_Cell|renal_medulla_nuclei / Celltypes from Cells and Nuclei per compartment and clinical group	Integrated Single-nucleus and Single-cell RNA-seq of the Adult Human Kidney	0.0001304	1	25	153	FOXO6,RGS20,DCHS1,CLDN9,CDH17,WHRN,RIN1,AATK,DGKQ,AKR1E2,RASGRP2,SHKBP1,GPR37,ANXA10,INPPL1,MDK,MEF2D,NOP53,RPL18A,EHD2,ESRP2,SRC,PHLDA3,IFIT5,FAM20C	Pubmed	9525700	TGF-beta knockout and dominant-negative receptor transgenic mice.	Pubmed	0.01919	1	1	3	TGFB2
Pubmed	11069937	Dopamine D2 long receptor-deficient mice display alterations in striatum-dependent functions.	Pubmed	0.02536	1	1	2	DRD2	ToppCell Atlas	4eb9c2d7e4b95d44198fc87dc115a08ef0153e26	PBMC_fresh-frozen-Mild-Moderate_progression_d12-25-Lymphocytic-Lymphocytic_ILC-NK_cell-NK_c01-FCGR3A|Mild-Moderate_progression_d12-25 / Compartment, severity and other cell annotations on 10x 3' data (130k)	Large Scale COVID-19 Single Cell Data (Ren et al.)	0.0001304	1	25	153	AK4,SCARF1,KAT2B,CD7,MYOM2,LINC01257,CRISPLD2,SCCPDH,FUT2,ADAP1,ARK2C,LINC02897,PCBP3,P2RY1,PRKN,DENND6B,SERTAD3,PTGDR,ESRP2,ENOSF1,SLC6A11,SLC12A4,SLC39A14,EBF2,GPR68	Pubmed	7513640	Binding of transforming growth factor-beta (TGF-beta) to pregnancy zone protein (PZP). Comparison to the TGF-beta-alpha 2-macroglobulin interaction.	Pubmed	0.01919	1	1	3	TGFB2
Pubmed	19224135	Construction and characterization of a high activity mutant of human keratinocyte growth factor-2.	Pubmed	0.02536	1	1	2	FGFR2	ToppCell Atlas	26b5b45c117d155b028d298a0b93e16d343dca97	PBMC_fresh-frozen-Mild-Moderate_progression_d12-25-Lymphocytic-Lymphocytic_ILC-NK_cell|Mild-Moderate_progression_d12-25 / Compartment, severity and other cell annotations on 10x 3' data (130k)	Large Scale COVID-19 Single Cell Data (Ren et al.)	0.0001304	1	25	153	AK4,SCARF1,KAT2B,CD7,MYOM2,LINC01257,CRISPLD2,SCCPDH,FUT2,ADAP1,ARK2C,LINC02897,PCBP3,P2RY1,PRKN,DENND6B,SERTAD3,PTGDR,ESRP2,ENOSF1,SLC6A11,SLC12A4,SLC39A14,EBF2,GPR68	Pubmed	24106276	Transforming growth factor-Î²1 inhibits trophoblast cell invasion by inducing Snail-mediated down-regulation of vascular endothelial-cadherin protein.	Pubmed	0.01919	1	1	3	SNAI1
Pubmed	25352127	TOX2 regulates human natural killer cell development by controlling T-BET expression.	Pubmed	0.02536	1	1	2	TOX2	ToppCell Atlas	0f12e38f2cbf69a520764289b0aa4dedc645f714	PBMC_fresh-frozen-Mild-Moderate_progression_d12-25-Lymphocytic-Lymphocytic_ILC|Mild-Moderate_progression_d12-25 / Compartment, severity and other cell annotations on 10x 3' data (130k)	Large Scale COVID-19 Single Cell Data (Ren et al.)	0.0001304	1	25	153	AK4,SCARF1,KAT2B,CD7,MYOM2,LINC01257,CRISPLD2,SCCPDH,FUT2,ADAP1,ARK2C,LINC02897,PCBP3,P2RY1,PRKN,DENND6B,SERTAD3,PTGDR,ESRP2,ENOSF1,SLC6A11,SLC12A4,SLC39A14,EBF2,GPR68	Pubmed	15048810	Dorsal telencephalon-specific expression of Cre recombinase in PAC transgenic mice.	Pubmed	0.01919	1	1	3	ABAT
Pubmed	11069933	Identification of the kainate receptor subunits underlying modulation of excitatory synaptic transmission in the CA3 region of the hippocampus.	Pubmed	0.02536	1	1	2	GRIK1	ToppCell Atlas	82a96ca1912858c4311b87b3b0ba5a0a41e564b5	356C-Lymphocytic-NK_cells-NK_cell_B2|Lymphocytic / Donor, Lineage, Cell class and subclass (all cells)	Tissue Stability Cell Atlas - Lung Cells	0.0001304	1	25	153	ACTB,ELFN2,AOAH,CD7,DLGAP2,LITAF,CTBP2,ARL4C,CEP78,SPON2,FGR,CXXC5,CYRIB,PLAAT3,GZMM,CD300A,HSD17B3,RUNDC3A-AS1,ITGAM,KLRD1,MBP,MOBP,PRKCG,RTN4RL2,SH3PXD2B	Pubmed	22184199	Neuregulin/ErbB regulate neuromuscular junction development by phosphorylation of Î±-dystrobrevin.	Pubmed	0.01919	1	1	3	ERBB4
Pubmed	37524131	ER stress decreases exosome production through adiponectin/T-cadherin-dependent and -independent pathways.	Pubmed	0.02536	1	1	2	CDH13	ToppCell Atlas	0b3b199678d4a70b0590393568c69454bece5c14	343B-Lymphocytic-NK_cells-NK_cell_D2|343B / Donor, Lineage, Cell class and subclass (all cells)	Tissue Stability Cell Atlas - Lung Cells	0.0001304	1	25	153	DGKZ,SOCS1,CAPN12,ZFP36L2,RUNX3,CD7,APOBEC3D,USP3-AS1,DGKQ,ABHD17B,CYRIB,UPB1,ARK2C,GZMM,HSPA6,KLRD1,WIPF3,DDIT4,LGALS9B,PVT1,BCAS4,TRG-AS1,LINC00910,ARHGAP45,RASAL3	Pubmed	24221507	Auditory event-related signals in mouse ERG recordings.	Pubmed	0.01919	1	1	3	CDH23
Pubmed	20602678	Cannabinoid receptor 1 and 2 agonists increase lipid accumulation in hepatocytes.	Pubmed	0.02536	1	1	2	CNR1	ToppCell Atlas	ba624782693b0daa642e50881dbf5f0663fea82d	facs-Lung-Endomucin-24m-Myeloid-Classical_Monocyte|Lung / Lung_Trachea - method, tissue, subtissue, age, lineage, cell ontology and free annotation	Mouse Aging Atlas- Tabula Muris Senis	0.0001304	1	25	153	HACD4,SMIM29,KCNAB2,ATP1A3,CAPG,LTB4R,GALNT9,NYAP1,PTPN18,EMP3,SPSB4,EMB,KIRREL3,GNGT2,LILRB4,GPX1,CD300A,HMOX1,ITGAM,LGALS1,LGALS3,MBP,SOX8,TGFBI,CD177	Pubmed	21765024	Oncogenic tyrosine kinase NPM-ALK induces expression of the growth-promoting receptor ICOS.	Pubmed	0.01919	1	1	3	ALK
Pubmed	24065723	Phenotypic spectrum of probable and genetically-confirmed idiopathic basal ganglia calcification.	Pubmed	0.02536	1	1	2	PDGFRB	ToppCell Atlas	fb23e36960e2890359bb9b1c03b6c83fc70bf56c	kidney_cells-Renal_AKI_(acute_kidney_injury)-Epithelial-Intermediate_tubule_epithelial_cell-kidney_loop_of_Henle_thin_ascending_limb_epithelial_cell|kidney_cells / Celltypes from Cells and Nuclei per compartment and clinical group	Integrated Single-nucleus and Single-cell RNA-seq of the Adult Human Kidney	0.0001304	1	25	153	H2AC4,BMP6,LRRC56,CLDN10,RASGEF1C,FNDC1,NTNG2,ARK2C,IQANK1,MAL,C1orf216,FAT3,CLDN23,LRCOL1,HUNK,GRHL2,EHD2,SDC2,SH3GL3,SOD3,SPOCK1,STK11,KCNH3,VPS9D1-AS1,MADCAM1	Pubmed	29705809	High Glucose-Induced Reactive Oxygen Species Stimulates Human Mesenchymal Stem Cell Migration Through Snail and EZH2-Dependent E-Cadherin Repression.	Pubmed	0.01919	1	1	3	SNAI1
Pubmed	37500176	Association of UBE2L6 and ABCB6 Expression With Platinum Resistance in Serous Ovarian Carcinoma.	Pubmed	0.02536	1	1	2	ABCB6	ToppCell Atlas	86a0b9dabd150dc993bfc0f3344804de7f8e4042	Children_(3_yrs)-Immune-dendritic_cell-D046|Children_(3_yrs) / Lineage, Cell type, age group and donor	Human Lung Cells in 3 Age Groups (Wang et al.)	0.0001308	1	26	162	WDFY4,ADAM19,CBFA2T3,PLXNA4,RIPOR2,MZB1,MED12L,CARD11,XCR1,IRF8,ITGA4,LOXL2,BCL11A,NRAP,SERPINF1,PACSIN1,MAP2K6,PROC,LNCPRESS2,LINC00494,HHAT,CUX2,IL17REL,LAMP5,CCSER1,SLCO5A1	Pubmed	10610728	Isolation, characterization, and chromosomal location of the mouse enamelysin gene.	Pubmed	0.01919	1	1	3	OPCML
Pubmed	21986812	Galectin-1-mediated cell death is increased by CD30-induced signaling in anaplastic large cell lymphoma cells but not in Hodgkin lymphoma cells.	Pubmed	0.02536	1	1	2	LGALS1	ToppCell Atlas	58fe827198c172eeaa26273b0fad7991a718b0bf	facs-Brain_Non-Myeloid-Striatum-24m-Lymphocytic-CD8-positive,_alpha-beta_T_cell|Brain_Non-Myeloid / Brain_Non-Myeloid_Brain_Myeloid - method, tissue, subtissue, age, lineage, cell ontology and free annotation	Mouse Aging Atlas- Tabula Muris Senis	0.0001308	1	26	162	CD6,CD7,CHD3,TRIM14,FAM241A,PTPN18,CD96,IKZF1,EMB,B4GALNT1,NEURL3,GZMM,SYTL1,KLRD1,LCK,LCP2,LFNG,ZC3H12D,SLC37A1,OPRM1,PDCD1,RGS16,S100A10,ARMC3,STYX,FGD3	Pubmed	23064382	TrkB phosphorylation by Cdk5 is required for activity-dependent structural plasticity and spatial memory.	Pubmed	0.01919	1	1	3	NTRK2
Pubmed	23881407	Characterization of a pituitary-tumor-derived cell line, TtT/GF, that expresses Hoechst efflux ABC transporter subfamily G2 and stem cell antigen 1.	Pubmed	0.02536	1	1	2	LY6H	ToppCell Atlas	bd218e41b2eadc3bba4c7ac3e34a014f6ad8b1bf	Mild-Lymphoid-NK-innate_T|Mild / Condition, Lineage, Cell class and cell subclass	Bronchoalveolar Lavage (BAL) Atlas of COVID-19 Patients (Liao et al.)	0.0001308	1	26	162	AMIGO1,RUNX3,CCR4,ACAP1,DUSP2,SNHG22,EMB,SYTL1,KLRD1,LINC02361,PDGFB,LARGE2,DDIT4,LINC02325,AGMAT,HDAC11,HAR1A,BCAS4,CEP72,IQCH-AS1,PLCB1,SLC39A14,EDC4,ATG9B,RASAL3,ZBTB16	Pubmed	24725413	Activity-dependent p25 generation regulates synaptic plasticity and AÎ²-induced cognitive impairment.	Pubmed	0.01919	1	1	3	CAMK2A
Pubmed	24470498	Endothelial cell-derived chemerin promotes dendritic cell transmigration.	Pubmed	0.02536	1	1	2	RARRES2	ToppCell Atlas	975d52e3cc101e7592425128e1099d30847a8a42	Multiple_Sclerosis-Lymphocyte-T_NK-Treg|Multiple_Sclerosis / Disease, Lineage and Cell Type	Multiple Sclerosis	0.0001308	1	26	162	TLE5,AQP3,RPL36,LRIG1,LINC00426,TSC22D3,EZR-AS1,GPA33,ARID5B,ITGB1,CPA5,RPSA,ZNF101,LCK,LMNA,MAL,NOP53,NSD3,ZBBX,SLC30A10,MIAT,SOD1,MPRIP,TRAF1,ANKS1B,STAM	Pubmed	29874579	Mammalian Auditory Hair Cell Bundle Stiffness Affects Frequency Tuning by Increasing Coupling along the Length of the Cochlea.	Pubmed	0.01919	1	1	3	CDH23
Pubmed	26459714	Selective disruption of dopamine D2-receptors/beta-arrestin2 signaling by mood stabilizers.	Pubmed	0.02536	1	1	2	DRD2	ToppCell Atlas	6ffcf369d954c20ce036aa1d072cee4e205f728e	PBMC-Control-Lymphocyte-T/NK-CD4+_T-Treg-Treg_6|Control / Location, Disease Group, Cell group, Cell class and sub_cluster (2021.03.09)	Integration of Multiple Sampling Location of COVID-19 Patients	0.0001308	1	26	162	PER3,TRIM47,DDX60L,PODXL2,LRIG1,ACOT11,KLHL21,LINC00426,HERC5,ARID5B,DLGAP1-AS2,SFT2D3,KANK3,USP18,ITPRIP,L1CAM,MEOX1,HDAC11,SETD6,SPSB1,PERP,EPS8L2,BCL11B,ANKS1B,GDPD5,SPATS2	Pubmed	26745454	Human placental multipotent mesenchymal stromal cells modulate placenta angiogenesis through Slit2-Robo signaling.	Pubmed	0.01919	1	1	3	SLIT2
Pubmed	16403437	Up-regulation of ADRP in fatty liver in human and liver steatosis in mice fed with high fat diet.	Pubmed	0.02536	1	1	2	PLIN2	ToppCell Atlas	8a488ecd25ef41468c3c7766eb936dbc2f7665a9	droplet-Lung-nan-3m-Myeloid-Myeloid_Dendritic_Type_1|Lung / Lung_Trachea - method, tissue, subtissue, age, lineage, cell ontology and free annotation	Mouse Aging Atlas- Tabula Muris Senis	0.0001308	1	26	162	FBRSL1,PLPP2,CCND1,CLDN9,CKB,LTB4R,DSG2,MYO15A,UPB1,KDM2B,CCDC102A,HEXB,MUCL1,KLRD1,LMO1,BEND4,PAK1,DDIT4,RAB3IL1,CCL17,ST8SIA1,COBL,DPY19L1,INPP5E,SOWAHC,GPR68	Pubmed	24270516	GEF-H1 controls microtubule-dependent sensing of nucleic acids for antiviral host defenses.	Pubmed	0.01919	1	1	3	IFIH1
Pubmed	37827058	The mechanism underlying the inverse proportion between serum IgE concentration and Stat3 transcriptional activity depends on Stat3 mutation type.	Pubmed	0.02536	1	1	2	STAT6	ToppCell Atlas	4cd4c87db618ed00bd9e18eb9032ead46fa7a408	spleen-Hematopoietic_progenitors-Progenitor|spleen / Manually curated celltypes from each tissue	Cross-tissue immune cell analysis reveals tissue-specific features in humans	0.0001308	1	26	162	DPF1,DPP10,CLDN10,ARHGAP22,CRYGD,MRC2,CHRDL1,DSG2,EGFL7,MED12L,LY6H,MDK,MEIS1,MN1,MALRD1,DENND6B,SCHIP1,FAT3,FIGN,DPPA4,BAALC,HMGA2-AS1,PALLD,DIPK1B,VWA1,KCNK17	Pubmed	15010208	Further evidence for the role of cryptochromes in retinohypothalamic photoreception/phototransduction.	Pubmed	0.01919	1	1	3	PDE6B
Pubmed	31933377	Long Noncoding RNA NEAT1 Suppresses Proliferation and Promotes Apoptosis of Glioma Cells Via Downregulating MiR-92b.	Pubmed	0.02536	1	1	2	NEAT1	ToppCell Atlas	c55d76ba8118a32d3fd66cb2f446d34e1aa676bc	Appendix-LymphNode_GW_trimst-2-Endothelial-lymphatic_endothelial|Appendix-LymphNode_GW_trimst-2 / Per Region, Age_group, Lineage, cell class, cell type	Cells of the human intestinal tract mapped across space and time	0.0001308	1	26	162	ABCA4,TNFRSF11A,RAB11FIP5,RAI14,EGFL7,FLNC,FLT4,C2CD4C,KIFC3,KLKB1,MMP17,BMPER,LINC01574,OPCML,RHPN1-AS1,GLIS3,CNTNAP3,SCNN1B,RADIL,WSCD1,TFF3,CLDN5,WNT5A,ZIC2,SLC30A3,STOX2	Pubmed	25204656	Loss of TRB3 alters dynamics of MLK3-JNK signaling and inhibits cytokine-activated pancreatic beta cell death.	Pubmed	0.01919	1	1	3	TRIB3
Pubmed	27773744	Fhit and Wwox loss-associated genome instability: A genome caretaker one-two punch.	Pubmed	0.02536	1	1	2	FHIT	ToppCell Atlas	2ffa9978fa78661268961714efb0f4b21acd7c9b	Airway_Nasal-Epithelial-Airway_epithelium-Suprabasal-|Airway_Nasal / Tissue groups, Lineages, Lineage subclass, Cell_type2, Cell_subtypes_L4L5-Leiden	The Integrated Human Lung Cell Atlas	0.0001308	1	26	162	TENM2,FOXN1,PKMYT1,CHST3,COL4A1,FGFBP1,ENO1,STK25,KCNMB3,UBE2QL1,AFAP1L1,FOXD4L1,KCNJ9,NRTN,SERPINF1,TSBP1-AS1,KIRREL1,S100A2,TENM3,SLC16A2,THY1,NKX2-1,HAAO,VSNL1,CLYBL,ANO2	Pubmed	22875483	Identification of a novel ANKK1 and other dopaminergic (DRD2 and DBH) gene variants in migraine susceptibility.	Pubmed	0.01919	1	1	3	DRD2
Pubmed	17481580	Differential expression of galectins in normal, benign and malignant prostate epithelial cells: silencing of galectin-3 expression in prostate cancer by its promoter methylation.	Pubmed	0.02536	1	1	2	LGALS8	ToppCell Atlas	bcbf7f80a2a1c80def795e345f16cf16e8b9d03b	PBMC-Control-Lymphocyte-T/NK-CD4+_T-Treg-Treg_6|Control / Location, Disease Group, Cell group, Cell class and sub_cluster (2021.03.01)	Integration of Multiple Sampling Location of COVID-19 Patients	0.0001308	1	26	162	PER3,TRIM47,DDX60L,PODXL2,LRIG1,ACOT11,KLHL21,LINC00426,HERC5,ARID5B,DLGAP1-AS2,SFT2D3,KANK3,USP18,ITPRIP,L1CAM,MEOX1,HDAC11,SETD6,SPSB1,PERP,EPS8L2,BCL11B,ANKS1B,GDPD5,SPATS2	Pubmed	15254974	Embryonic mouse testis development: role of platelet derived growth factor (PDGF-BB).	Pubmed	0.01919	1	1	3	PDGFRB
Pubmed	25366798	Neonatal detection of Turner syndrome by real-time PCR gene quantification of the ARSE and MAGEH1 genes.	Pubmed	0.02536	1	1	2	ARSL	ToppCell Atlas	565404c155dfac57c020a8f2d09cbf756da20ffd	LPS_anti-TNF-Hematopoietic_Erythro-Megakary-Erythro-Mega-Erythroid|LPS_anti-TNF / Treatment groups by lineage, cell group, cell type	PretermPrimateLungAtlas	0.0001342	1	30	199	ANK1,TMEM217,BSG,R3HDM4,TCP11L2,LPIN2,SRXN1,RIPOR3,RBX1,ARL4A,EPB41,AHSP,MED12L,KLF1,NR5A1,GPX1,GAREM2,CYP4F22,DCUN1D1,PIP4K2A,TESC,SLC25A42,MACO1,HDAC11,RBM38,PLCL2,TECTA,ZC3HAV1,ANKRD9,TMPRSS9	Pubmed	27591428	miR-148a and miR-30a limit HCV-dependent suppression of the lipid droplet protein, ADRP, in HCV infected cell models.	Pubmed	0.01919	1	1	3	PLIN2
Pubmed	15378030	Regulation of phosphoglucomutase 1 phosphorylation and activity by a signaling kinase.	Pubmed	0.02536	1	1	2	PGM1	ToppCell Atlas	6ee4c2e6049860071169366b7e662d5c1a3cc54b	severe-Plasmablast|World / Cohort 1 (10x PBMC) with disease condition, cell group and cell class	PBMC Atlas of COVID-19 Patients (Schulte-Schrepping et al.)	0.0001342	1	30	199	AARS1,CPNE5,AQP3,CHID1,BCL2L11,GMNN,MZB1,FKBP11,KCNN3,P2RX5,SMOX,SEC61A1,CRELD2,PYCR1,RGS16,SDC1,ST6GAL1,SLC17A9,MCUR1,SPAG4,PERP,SEL1L3,TCF3,SIL1,TP73,WFS1,NT5DC2,LAMP5,TXNDC5,SPATS2	Pubmed	21527748	Acrolein inhalation prevents vascular endothelial growth factor-induced mobilization of Flk-1+/Sca-1+ cells in mice.	Pubmed	0.01919	1	1	3	LY6H
Pubmed	22496558	Phosphorylation of Rpt6 regulates synaptic strength in hippocampal neurons.	Pubmed	0.02536	1	1	2	CAMK2A	ToppCell Atlas	99d23c0373f1ae5267bb3e51c5c88c8f52559ae4	proximal-Epithelial-Club|proximal / Location, Lineage, Cell class (ontology) and Donor from 10X sequencing (macrophage renamed)	Human Lung Cell Atlas (HLCA)	0.0001342	1	30	199	SFTPA2,SHROOM3,PLPP2,CCND1,ZFP36L1,GDF15,WWTR1,CYB5A,CYP2A6,EFNA1,EPHA2,EMP2,WFDC2,MBIP,LSR,PCSK1N,LMO7,CRTAC1,RGS16,IRX2,SCNN1B,SDC1,SFTPD,PEG10,LRRC4,FBXL16,NKX2-1,AARD,EPS8L2,WNT5A	Pubmed	33234721	The long noncoding RNA LINC01140/miR-140-5p/FGF9 axis modulates bladder cancer cell aggressiveness and macrophage M2 polarization.	Pubmed	0.01919	1	1	3	LINC01140
Pubmed	10090765	Phospholipase D1 in caveolae: regulation by protein kinase Calpha and caveolin-1.	Pubmed	0.02536	1	1	2	PLD1	ToppCell Atlas	ae5936ff37a333d66840dd1dfc59c4ce750625cd	Sepsis-ICU-SEP-Lymphocyte-T/NK-CD8+_T_naive|ICU-SEP / Disease, condition lineage and cell class	Integration of immune-mediated diseases (COVID-19 + Influenza + Sepsis + Multiple Sclerosis)	0.0001342	1	30	199	H2BC14,BIN1,AIP,CD6,CD7,RAB3C,PCED1B,ARL4C,ZC3HAV1L,CD96,CEP78,PCSK1N,GYPC,KCNJ9,CPA5,LAG3,LCK,MEOX1,PDCD1,PDE6B,PRKAR1B,PRKCH,SFRP5,SLC5A2,ARHGAP15,TECTA,SH3BP4,BCL11B,RAB15,AMZ1	Pubmed	21765098	Combined analysis of CHRNA5, CHRNA3 and CYP2A6 in relation to adolescent smoking behaviour.	Pubmed	0.01919	1	1	3	CYP2A6
Pubmed	23443024	Novel mutations in CRB1 and ABCA4 genes cause Leber congenital amaurosis and Stargardt disease in a Swedish family.	Pubmed	0.02536	1	1	2	CRB1	ToppCell Atlas	9271d9d36ffe1c169049d4340258f366916adfaf	Transverse-T_cell-Th1|T_cell / Region, Cell class and subclass	Colon Immune Atlas	0.0001342	1	30	199	PLIN2,TNFSF14,SQSTM1,FOXK1,CCND3,CEBPB,CRIP1,DUSP2,ARL4A,EIF4A2,PABPC1,MYL12A,TUBA1C,PRDM6,CD300A,HSPA1A,HSPA6,HSPB1,HSPD1,ID1,LMNA,GADD45B,AHNAK,PRKX,PTCH1,REL,RGS16,RPL9,SOD1,NFKBIZ	Pubmed	32175920	Neogenin neutralization prevents photoreceptor loss in inherited retinal degeneration.	Pubmed	0.01919	1	1	3	PDE6B
Pubmed	15618886	FGFR1 down-regulation in differentiating human brain and spinal cord neurospheres.	Pubmed	0.02536	1	1	2	FGFR2	ToppCell Atlas	bb8ab4d47ea16d10221376bba52cf36cb1f980f2	LargeIntestine_GW_trimst-1.5-Epithelial|LargeIntestine_GW_trimst-1.5 / Per Region, Age_group, Lineage, cell class, cell type	Cells of the human intestinal tract mapped across space and time	0.0001342	1	30	199	ANPEP,ANXA4,TMC4,ARSL,TNFRSF14-AS1,CA12,CDH17,GDF15,MARVELD3,ESPN,USH1C,PLLP,GPA33,LSR,FUT2,HPN,LGALS3,LCN15,OVOL1,PROC,ANKRD40CL,BAIAP2L2,RAB11FIP1,ST6GALNAC1,PERP,ST14,NEU4,TFF3,TMPRSS2,EPS8L2	Pubmed	27591410	Association study of dopamine receptor genes polymorphisms with the risk of schizophrenia in the Han Chinese population.	Pubmed	0.01919	1	1	3	DRD2
Pubmed	9593748	Structure of the human sarco/endoplasmic reticulum Ca2+-ATPase 3 gene. Promoter analysis and alternative splicing of the SERCA3 pre-mRNA.	Pubmed	0.02536	1	1	2	ATP2A3	ToppCell Atlas	0eb8c72edcd34fe0f7ab9438c9c872d63576ef3a	LPS_IL1RA-Hematopoietic_Lymphocytic-B_cells-B-cells|LPS_IL1RA / Treatment groups by lineage, cell group, cell type	PretermPrimateLungAtlas	0.0001342	1	30	199	ACP5,WDFY4,RNASET2,CAMK2B,CD72,CD79B,CNR2,KIAA0040,ACAP1,RIPOR2,FAM107B,RASGRP2,IKZF1,HVCN1,CARD11,GRM4,PADI2,IRF8,BCL11A,RPL10A,PLCG2,APBB1IP,PTPN6,BANK1,RBM38,MIR6805,ARHGAP45,TP73,WNT7B,TMC8	Pubmed	25336328	Evidence for up-regulation of purinergic receptor genes associating with TRPV1 receptors and neurotrophic factors in the inflamed human esophagus.	Pubmed	0.01919	1	1	3	P2RX3
Pubmed	29050386	Brain monoamine oxidase B and A in human parkinsonian dopamine deficiency disorders.	Pubmed	0.02536	1	1	2	MAOB	ToppCell Atlas	c786cf23d9a9dd463366b14a630d5e95c9f793a3	SmallIntestine_GW_trimst-1-Epithelial-epithelial_progenitor_cell-Stem_cells|SmallIntestine_GW_trimst-1 / Per Region, Age_group, Lineage, cell class, cell type	Cells of the human intestinal tract mapped across space and time	0.0001342	1	30	199	ANXA4,ARSL,ASS1,CDH17,GATA5,CPS1,ESPN,USH1C,EDN1,FKBP11,SH3YL1,FOXP4-AS1,GATA4,GRB7,DMKN,HPN,LGALS3,LCN15,LARGE2,AGMAT,RPL3,RPS2,S100A10,SFRP5,SOX9,PERP,ST14,TFF3,EPS8L2,CLDN15	Pubmed	25351956	Downregulated miR329 and miR410 promote the proliferation and invasion of oral squamous cell carcinoma by targeting Wnt-7b.	Pubmed	0.01919	1	1	3	WNT7B
Pubmed	37138340	Sequential treatment with a TNFR2 agonist and a TNFR1 antagonist improves outcomes in a humanized mouse model for MS.	Pubmed	0.02536	1	1	2	TNFRSF1B	ToppCell Atlas	7dde5c02fcae64cd2d68f607500f2a46b97851fd	10x_3'_v3-bone_marrow_(10x_3'_v3)-myeloid-myeloid_monocytic|bone_marrow_(10x_3'_v3) / Per Platform+tissue_group, by lineage_subgroup, cell_group, cell_type	Immune and Hematologic Cells from 24 tissues of the Tabula Sapiens: a multiple organ single cell transcriptomic atlas of humans.	0.0001342	1	30	199	SHTN1,ZFHX3,ATP6V1B2,SLC7A7,CTNNA1,CTSZ,TYMP,ARL4A,MYOF,FBP1,LILRB4,GPX1,GRN,HMOX1,LGALS1,LGALS3,NRGN,AHNAK,POU2F2,S100A10,S100A11,SECTM1,TFEC,H2AJ,LINC02432,CYFIP1,TTYH3,TGFBI,TNFRSF1B,SMCO4	Pubmed	16120603	Cell cycle defects contribute to a block in hormone-induced mammary gland proliferation in CCAAT/enhancer-binding protein (C/EBPbeta)-null mice.	Pubmed	0.01919	1	1	3	CEBPB
Pubmed	26006708	Externalizing Problem Behavior in Adolescence: Dopaminergic Genes in Interaction with Peer Acceptance and Rejection.	Pubmed	0.02536	1	1	2	DRD4	ToppCell Atlas	750ed66906f72cd0769edf6676683e809a77d095	medial-Lymphocytic-CD4+_Naive_T|Lymphocytic / Location, Lineage and Cell class from 10X Sequencing	Human Lung Cell Atlas (HLCA)	0.0001342	1	30	199	TTYH1,ADCY3,SNN,FBXO32,BCAR3,AQP3,RNASET2,TNFRSF25,SLC7A7,RPL36,AKR1E2,MARVELD1,EPHX1,CEND1,SH3YL1,FBLN5,PPP1R13L,PCSK1N,SNHG8,ITPKA,MAL,PRRT3-AS1,RPL18A,RPS2,SLC16A2,ST6GALNAC1,FBLN7,TRIM2,RNF175,FAM174B	Pubmed	24473072	Single-molecule analysis reveals self assembly and nanoscale segregation of two distinct cavin subcomplexes on caveolae.	Pubmed	0.01919	1	1	3	CAVIN3
Pubmed	8075643	Heterozygous missense mutation in the rod cGMP phosphodiesterase beta-subunit gene in autosomal dominant stationary night blindness.	Pubmed	0.02536	1	1	2	PDE6B	ToppCell Atlas	618dc6425bb7b84d3b2de7cf8ecb41549a255718	LPS_anti-TNF-Hematopoietic_Lymphocytic-Lymphocytic_NK/T-T-cells|LPS_anti-TNF / Treatment groups by lineage, cell group, cell type	PretermPrimateLungAtlas	0.0001342	1	30	199	IFITM1,SOCS1,TNFRSF25,CD6,ARHGEF1,RPL36,PCED1B,ACAP1,RIPOR2,CHMP7,FAM107B,RASGRP2,IKZF1,TACC3,PABPC1,KLF13,SEPTIN9,GZMM,LCK,RPL10A,APBB1IP,TESC,RPL9,RPS23,RBM38,MIR6805,ARHGAP45,ZC3HAV1,TMC8,FGD3	Pubmed	25684044	Association study of the SLC6A3 VNTR (DAT) and DRD2/ANKK1 Taq1A polymorphisms with alcohol dependence in a population from northeastern Brazil.	Pubmed	0.01919	1	1	3	DRD2
Pubmed	29532408	Inactivating Frameshift Mutations of HACD4 and TCP10L Tumor Suppressor Genes in Colorectal and Gastric Cancers.	Pubmed	0.02536	1	1	2	HACD4	ToppCell Atlas	ba144739f65560207303c0143e8de1e86922bebb	ILEUM-non-inflamed-(6)_ILC-(6)_ILC3|(6)_ILC / shred on tissue, inflammation_status, cell class(v3), cell subclass (v2)	Human Ileal Immune cells from Crohn's Disease	0.0001342	1	30	199	ODF2L,AQP3,RNASET2,TNFRSF25,DST,ZFP36L1,LDLRAD4,CASP3,PHACTR2,ARL4A,ELK3,B4GALNT1,HES1,HSPB1,ITGB1,AFF3,LGALS3,VWA5A,MATN2,NEO1,PRDX1,PTGS2,RORA,RPL31,RPS23,CHD7,SOD1,SVIL,TNS3,ZFAND5	Pubmed	23343959	Expression and prognostic significance of livin, caspase-3, and ki-67 in the progression of human ampullary carcinoma.	Pubmed	0.01919	1	1	3	BIRC7
Pubmed	8508762	Protocadherins: a large family of cadherin-related molecules in central nervous system.	Pubmed	0.02536	1	1	2	PCDHGC3	ToppCell Atlas	c1c010c655455adc3fec41b31823a625f90fe2ef	KaminskiResidentCellsIPFCOPDsuperbinexpr_(44)-Immune_Myelo-dendritic-Dendritic_cell-cDC2|KaminskiResidentCellsIPFCOPDsuperbinexpr_(44) / Source, Lineage, Class, Cell subtype	Integration of Lung Superbins	0.0001342	1	30	199	ADCY1,MAD1L1,BIN1,CD72,DTNA,MAMLD1,RANBP9,EML1,HAS1,HM13-AS1,TCEAL5,PRKAG2-AS1,NFIB,SMOX,RTN1,CLEC11A,CCL17,VASH1,MLXIP,SNAI1,CACNA2D3,RCC2,MPRIP,PHLDB1,RNF175,TGIF1,SH3PXD2B,PACRG-AS1,UPK3A,LINC01503	Pubmed	26108881	Amphiphilic Residues 29-44 of DREAM N-Termini Mediate Calmodulin:DREAM Complex Formation.	Pubmed	0.01919	1	1	3	KCNIP3
Pubmed	10230405	Phosphorylation of the nuclear receptor SF-1 modulates cofactor recruitment: integration of hormone signaling in reproduction and stress.	Pubmed	0.02536	1	1	2	NR5A1	ToppCell Atlas	bd66a8d1a7cc92313328acc7c7ae0442faff951e	healthy_donor-Myeloid-Monocytic|healthy_donor / Disease condition, Lineage, Cell class and subclass	PBMC Atlas of COVID-19 patients (Wilk et al.)	0.0001342	1	30	199	ALDH3B1,ANPEP,ATP6V1B2,SLC7A7,CEBPB,CTSZ,TYMP,MYOF,MEGF9,CHST15,FGR,RAB31,GPX1,GRN,NFAM1,IRAK3,HMOX1,LGALS3,LYN,MARCKS,PAK1,RXRA,S100A11,SECTM1,TALDO1,TCF7L2,TGFBI,TIMP2,TNFRSF1B,ZFAND5	Pubmed	14750502	An all-atom solution-equilibrated model for human extrinsic blood coagulation complex (sTF-VIIa-Xa): a protein-protein docking and molecular dynamics refinement study.	Pubmed	0.01919	1	1	3	F7
Pubmed	12480944	Sphingosine 1-phosphate and platelet-derived growth factor (PDGF) act via PDGF beta receptor-sphingosine 1-phosphate receptor complexes in airway smooth muscle cells.	Pubmed	0.02536	1	1	2	PDGFRB	ToppCell Atlas	53ca3861f9e00dab3f3fbefb0837857ee39ab084	(04)_Interm._basal>secr.-(2)_GFP_FOXI1|(04)_Interm._basal>secr. / shred by cell type by condition	Human Bronchial Epithelial Cells (HBEC)	0.0001342	1	30	199	OSBPL1A,ZBTB4,XIAP,CCND1,CA12,LPIN2,CYB5A,PHACTR2,SLC26A2,PTPN18,GMNN,EDN1,SRRM1,CHST15,FOXP1,KCNQ1OT1,ITGB1,MAB21L3,LMO7,ANKRD11,NDUFV2,TFCP2L1,RAP2B,LIMCH1,SRPK2,NFKBIZ,TFF3,RPS26P11,ZFAND5,TRIM8	Pubmed	8586438	A novel human phosphoglucomutase (PGM5) maps to the centromeric region of chromosome 9.	Pubmed	0.01919	1	1	3	PGM1
Pubmed	34482420	DNA methylation regulates the expression of the negative transcriptional regulators ID2 and ID4 during OPC differentiation.	Pubmed	0.02536	1	1	2	ID4	ToppCell Atlas	f30e9d3d095a1e12d759debe27540aad32861db6	Fetal_brain-fetalBrain_Zhong_nature-GW23|fetalBrain_Zhong_nature / Sample Type, Dataset, Time_group, and Cell type.	Integration of Four Brain Organoid Datasets and One Fetal Brain Dataset	0.0001342	1	30	199	ADARB2,SFTPA2,SHTN1,PLPP2,CCK,ZNF536,RIPOR2,BRINP1,BCL6B,PLLP,ERBB4,FAM178B,HLA-G,HSPA1A,HTR3A,IFI16,SOX2-OT,MAL,MBP,MOBP,ENPP2,VRTN,MEG3,RTN1,ASIC4,NEU4,GRIP2,UPK3A,ZBTB16,NOTUM	Pubmed	37676718	ELAVL4 promotes the tumorigenesis of small cell lung cancer by stabilizing LncRNA LYPLAL1-DT and enhancing profilin 2 activation.	Pubmed	0.01919	1	1	3	ELAVL4
Pubmed	15907804	Two variants of MutS homolog hMSH5: prevalence in humans and effects on protein interaction.	Pubmed	0.02536	1	1	2	MSH5	ToppCell Atlas	8437c98e837f7df10fc98587ed0c763dbf877e46	Airway_Nasal-Immune_Myeloid-Myeloid|Airway_Nasal / Tissue groups, Lineages, Lineage subclass, Cell_type2, Cell_subtypes_L4L5-Leiden	The Integrated Human Lung Cell Atlas	0.0001342	1	30	199	ACP5,ACTB,APOC1,ADAM19,BCL2A1,CTSZ,ARL4C,EMP3,IKZF1,FGR,PALD1,GNAI2,LILRB4,CD300A,IRF8,ITGA4,LCP2,LGALS1,MSN,TAMALIN,ENPP2,SERPINB9,PTGS1,PTPRE,TMEM176A,VASH1,TGFBI,TPSD1,TNFRSF1B,WIPF1	Pubmed	35545050	Serotonin receptors contribute to dopamine depression of lateral inhibition in the nucleus accumbens.	Pubmed	0.01919	1	1	3	DRD2
Pubmed	24322348	The effects of elastic fiber protein insufficiency and treatment on the modulus of arterial smooth muscle cells.	Pubmed	0.02536	1	1	2	EFEMP2	ToppCell Atlas	27667838e065370d4536eaaf5b42ad322a714b96	PBMC-Mild-Myeloid|Mild / Location, Disease Group and Cell group (2021.02.28)	Integration of Multiple Sampling Location of COVID-19 Patients	0.0001342	1	30	199	ANPEP,GAS7,SHTN1,BCL2A1,CAPG,SLC7A7,CDA,CTSZ,TYMP,ETS2,SLC15A3,FGR,LILRB4,RAB31,GRN,NFAM1,IRAK3,HMOX1,LGALS3,LYN,MARCKS,PAK1,PTPRE,RXRA,S100A11,SECTM1,TALDO1,TGFBI,TIMP2,TNFRSF1B	Pubmed	22387028	RNA-binding protein HuD controls insulin translation.	Pubmed	0.01919	1	1	3	ELAVL4
Pubmed	26655730	Role of microRNA-21 in the formation of insulin-producing cells from pancreatic progenitor cells.	Pubmed	0.02536	1	1	2	SOX6	ToppCell Atlas	d33b2cc6a8bb22e27b0073d677901fba55d31dd0	Krasnow_2020-lung_parenchyma-Endothelial-Blood_vessels-EC_aerocyte_capillary|lung_parenchyma / Tissue groups, Lineages, Lineage subclass, Cell class per Dataset	The Integrated Human Lung Cell Atlas	0.0001342	1	30	199	PLEKHG1,ZFP36L1,PDLIM1,ITM2B,CYB561,EDN2,BCL6B,EGFL7,EMP2,PAK4,CDC42EP2,FLT4,CHL1,PALD1,KANK3,AFAP1L1,IFNGR1,LAMA5,MARCKS,NEDD9,PDGFB,SERPINB6,TMEM100,C3orf36,SPARC,SPTBN1,DENND2B,TSPAN4,CLDN5,ZBTB16	Pubmed	22593182	Transactivation of microRNA-383 by steroidogenic factor-1 promotes estradiol release from mouse ovarian granulosa cells by targeting RBMS1.	Pubmed	0.01919	1	1	3	NR5A1
Pubmed	21832081	Intact alphaIIbbeta3 integrin is extended after activation as measured by solution X-ray scattering and electron microscopy.	Pubmed	0.02536	1	1	2	ITGA2B	ToppCell Atlas	d0c230c3699955a80630b63ed18c770444c5dfe5	COVID-19_Mild-Myeloid|COVID-19_Mild / Disease group, lineage and cell class	Integration of 5 COVID-19 PBMC Datasets	0.0001342	1	30	199	ANPEP,GAS7,SHTN1,BCL2A1,CAPG,SLC7A7,CDA,CTSZ,TYMP,ETS2,SLC15A3,FGR,LILRB4,RAB31,GRN,NFAM1,IRAK3,HMOX1,LGALS3,LYN,MARCKS,PAK1,PTPRE,RXRA,S100A11,SECTM1,TALDO1,TGFBI,TIMP2,TNFRSF1B	Pubmed	23977241	SORLA-mediated trafficking of TrkB enhances the response of neurons to BDNF.	Pubmed	0.01919	1	1	3	NTRK2
Pubmed	33180644	LncRNA MEG3 regulates microglial polarization through KLF4 to affect cerebral ischemia-reperfusion injury.	Pubmed	0.02536	1	1	2	MEG3	ToppCell Atlas	de65f2f41a507ae98d27c37aedac7fdbf2d3c697	tumor_Lung-Myeloid_cells-CD1c+_DCs|tumor_Lung / Location, Cell class and cell subclass	Human Metastatic Lung Adenocarcinoma (Nayoung Kim et al)	0.0001342	1	30	199	ATP1B3,STX11,BCL2A1,BID,CFLAR,LITAF,MAP3K8,TYMP,PLEK2,ARL4C,FGR,CYRIB,PALD1,MALT1,RAB31,GPX1,HIC1,KCNMB1,PAK1,CYP2S1,SERPINB9,PTPRE,REL,RTN1,CCL17,VASH1,SNAI1,CACNA2D3,TGFBI,UPK3A	Pubmed	28416594	New Repeat Polymorphism in the	Pubmed	0.01919	1	1	3	DRD2
Pubmed	22660217	Association of STAT6 and ADAM33 single nucleotide polymorphisms with asthma bronchiale and IgE level and its possible epigenetic background.	Pubmed	0.02536	1	1	2	STAT6	ToppCell Atlas	da7cf363712ecec4fb90e3881eb585b7eea13fe7	saliva-Severe-critical_progression_d12-22_no-steroids-Myeloid|Severe-critical_progression_d12-22_no-steroids / Compartment, severity and other cell annotations on 10x 3' data (130k)	Large Scale COVID-19 Single Cell Data (Ren et al.)	0.0001342	1	30	199	ANPEP,STX11,BCL2A1,BID,ZFP36L1,CEBPB,DDX60L,ITM2B,LITAF,EMP3,ETS2,SLC15A3,SLC25A37,FGR,CYRIB,IRAK3,IFNGR1,ITGAM,LCP2,LYN,MARCKS,PTPRE,S100A11,SLC6A6,ARHGAP26,CMTM2,NFKBIZ,TNFRSF1B,PIK3R5,WIPF1	Pubmed	11960699	TGF-beta is required for programmed cell death in interdigital webs of the developing mouse limb.	Pubmed	0.01919	1	1	3	TGFB2
Pubmed	1396585	Identification of two C-terminal autophosphorylation sites in the PDGF beta-receptor: involvement in the interaction with phospholipase C-gamma.	Pubmed	0.02536	1	1	2	PDGFRB	ToppCell Atlas	cbab92337f1f11a7c9fe9a04a07f0db3e236f08a	omentum-Lymphocytic_T_CD4-Trm_Th1/Th17|omentum / Manually curated celltypes from each tissue	Cross-tissue immune cell analysis reveals tissue-specific features in humans	0.0001342	1	30	199	IFITM1,ZFP36L2,CD7,CRIP1,TSC22D3,ARL4A,ELK3,CD96,ERN1,PLEKHN1,FKBP11,FKBP5,MYL12A,TUBA1C,NR3C1,ID1,LAG3,LCK,LDHA,LGALS1,LGALS3,LMNA,SYTL3,PDCD1,AHNAK,PPDPF,RORA,S100A10,PERP,ZFP36	Pubmed	22186728	Ectopic retinoic acid signaling affects outflow tract cushion development through suppression of the myocardial Tbx2-TgfÎ²2 pathway.	Pubmed	0.01919	1	1	3	TGFB2
Pubmed	20591207	Taurine supplementation: involvement of cholinergic/phospholipase C and protein kinase A pathways in potentiation of insulin secretion and Ca2+ handling in mouse pancreatic islets.	Pubmed	0.02536	1	1	2	PLCB2	ToppCell Atlas	17969fd6fe6898dcb35d4250f5df44bdbf92b645	Seibold_2020_10Xv2-respiratory_airway-Epithelial-Airway_epithelium-Basal_resting|respiratory_airway / Tissue groups, Lineages, Lineage subclass, Cell class per Dataset	The Integrated Human Lung Cell Atlas	0.0001342	1	30	199	ATP1B3,DST,ZFP36L2,CH25H,PDLIM1,LTB4R,ITM2B,ARL4A,EEF1D,ELN,EMP3,ETS2,FBLN1,ISYNA1,PABPC1,SNHG8,HSPA2,FAM133B,RPL10A,NFIB,NTF3,ZFYVE21,RPL9,RPL31,RPS23,SOD3,PERP,TGFBI,NKX2-1,ZBTB16	Pubmed	21574155	Coexpression of PDGFR-alpha, PDGFR-beta and VEGF as a prognostic factor in patients with hepatocellular carcinoma.	Pubmed	0.01919	1	1	3	PDGFRB
Pubmed	23720784	Down-regulation of miR-218-2 and its host gene SLIT3 cooperate to promote invasion and progression of thyroid cancer.	Pubmed	0.02536	1	1	2	SLIT3	ToppCell Atlas	5323d49d3be980605b3e609b7f03bddba6e50e8a	Biopsy_Control_(H.)-Epithelial-AT2|Biopsy_Control_(H.) / Sample group, Lineage and Cell type	COVID-19 Lung Atlas	0.0001342	1	30	199	SNX30,SFTPA2,BMP1,BMP2,CREB3L1,EFNA1,FASN,DLC1,WFDC2,MBIP,TMEM97,HPN,LMO7,NRGN,TFCP2L1,RASGRF1,CRTAC1,RGS16,FGGY,SCNN1A,SDC1,SFTPD,ARMC9,LIMCH1,SOD3,PDZD2,PEG10,NKX2-1,TMPRSS2,SDR16C5	Pubmed	31481791	CaMKII-Î´9 promotes cardiomyopathy through disrupting UBE2T-dependent DNA repair.	Pubmed	0.01919	1	1	3	CAMK2A
Pubmed	30956116	Human iPSC-Derived Retinas Recapitulate the Fetal CRB1 CRB2 Complex Formation and Demonstrate that Photoreceptors and MÃ¼ller Glia Are Targets of AAV5.	Pubmed	0.02536	1	1	2	CRB1	ToppCell Atlas	c425e7975f492ed5cfcca022248adb627e1d27d4	(03)_KRT6B+-(2)_GFP_FOXI1|(03)_KRT6B+ / shred by cell type by condition	Human Bronchial Epithelial Cells (HBEC)	0.0001342	1	30	199	SHROOM3,XIAP,DST,CA12,LPIN2,PHACTR2,MATR3,TRIM14,PTPN18,SRRM1,ARID5B,GULP1,FOXP1,KCNQ1OT1,INHBB,IRS1,MAB21L3,LMO7,LPP,LOC101927374,ANKRD11,TFCP2L1,TMEM106B,NSD3,RAP2B,CCDC68,SMARCA2,LIMCH1,TPM1,TRIM8	Pubmed	30190309	Structure of the human voltage-gated sodium channel Na	Pubmed	0.01919	1	1	3	SCN4A
Pubmed	26907613	Distal Alternative Last Exons Localize mRNAs to Neural Projections.	Pubmed	0.02536	1	1	2	MBNL2	ToppCell Atlas	6aad77be43329852d25216a6adace35b32d27567	Distal_airway-Endothelial-Blood_vessels-EC_arterial|Distal_airway / Tissue groups, Lineages, Lineage subclass, Cell_type2, Cell_subtypes_L4L5-Leiden	The Integrated Human Lung Cell Atlas	0.0001342	1	30	199	ADRA2C,LTBP4,IFITM1,THSD7A,PLLP,EFNA1,EGFL7,ERG,FBLN2,FKBP5,FBLN5,GPR4,FAM107A,ID1,IFNGR1,MATN2,NEDD9,NOS1,ENPP2,PTPRG,MMRN2,TMEM100,LIMS2,TACC1,CLDN5,TPM1,VWF,NDRG4,ZBTB16,PLSCR4	Pubmed	8344248	The N-terminal region of GAP regulates cytoskeletal structure and cell adhesion.	Pubmed	0.01919	1	1	3	PDGFRB
Pubmed	19022848	Gonadotropin-stimulated epidermal growth factor receptor expression in human ovarian surface epithelial cells: involvement of cyclic AMP-dependent exchange protein activated by cAMP pathway.	Pubmed	0.02536	1	1	2	RAPGEF3	ToppCell Atlas	a41c3c3360b1b4546c9b2c49bda595feef6a4a4a	Sepsis-Int-URO-Myeloid-pDC|Int-URO / Disease, condition lineage and cell class	Integration of immune-mediated diseases (COVID-19 + Influenza + Sepsis + Multiple Sclerosis)	0.0001342	1	30	199	RNASET2,PLXNA4,HS3ST3B1,DRD4,MZB1,SCML2,CXXC5,PRXL2A,PALD1,TMEM8B,LILRB4,PLAAT3,GUCY2D,CADM4,IRF8,AFF3,BCL11A,ENPP2,SERPINF1,DDIT4,PACSIN1,PROC,LGMN,DPPA4,SNRPN,SEL1L3,ZDHHC17,SUSD1,TPM2,LAMP5	Pubmed	25542970	Valproic acid prevents NMDA-induced retinal ganglion cell death via stimulation of neuronal TrkB receptor signaling.	Pubmed	0.01919	1	1	3	NTRK2
Pubmed	19398543	Chlamydial heat shock protein 60 induces acute pulmonary inflammation in mice via the Toll-like receptor 4- and MyD88-dependent pathway.	Pubmed	0.02536	1	1	2	MYD88	ToppCell Atlas	5137ffde08669852fc043c02b32811f706db2194	SmallIntestine_GW_trimst-1.5-Epithelial-mature_enterocytic-Enterocyte|SmallIntestine_GW_trimst-1.5 / Per Region, Age_group, Lineage, cell class, cell type	Cells of the human intestinal tract mapped across space and time	0.0001342	1	30	199	ACP5,ANPEP,ANXA4,AQP3,ARSL,SLC7A7,RGN,CDH17,CPS1,ESPN,USH1C,PLLP,FBP1,FUT2,MOGAT3,GUCY2C,HPN,LGALS3,OXT,PAH,CDHR2,ANKRD40CL,BAIAP2L2,TFEC,SLC2A2,PERP,TMPRSS2,SLC39A14,UPK3A,XDH	Pubmed	23424163	Loss of SPARC in mouse skeletal muscle causes myofiber atrophy.	Pubmed	0.01919	1	1	3	FBXO32
Pubmed	19362549	Hrs regulates the endocytic sorting of the fibroblast growth factor receptor 2b.	Pubmed	0.02536	1	1	2	FGFR2	ToppCell Atlas	ace179b860513179e9275ed40ae1985a98385026	Severe_COVID-19-T/NK|Severe_COVID-19 / Disease group,lineage and cell class ï¼ˆ2021.01.30ï¼‰	COVID-19 BAL Atlas	0.0001342	1	30	199	BIN1,TNFRSF25,ADAM19,ZFP36L2,RUNX3,CD6,CD7,ACAP1,ARL4C,CD96,EPB41,IKZF1,FKBP11,EMB,GZMM,ITGA4,KLRD1,LAG3,LCK,SFXN1,SYTL3,MYH9,PDCD1,DDIT4,PRKCH,RORA,CHST12,ARHGAP15,BCL11B,RASAL3	Pubmed	31704028	Trans-Synaptic Signaling through the Glutamate Receptor Delta-1 Mediates Inhibitory Synapse Formation in Cortical Pyramidal Neurons.	Pubmed	0.01919	1	1	3	GLUD2
Pubmed	30075559	Role of TNFRSF1A and TNFRSF1B polymorphisms in susceptibility, severity, and therapeutic efficacy of etanercept in human leukocyte antigen-B27-positive Chinese Han patients with ankylosing spondylitis.	Pubmed	0.02536	1	1	2	TNFRSF1B	ToppCell Atlas	42ae6f1e0a3957a16096793ad4b88d7cd12cfea7	Airway_Nasal-Immune_Myeloid|Airway_Nasal / Tissue groups, Lineages, Lineage subclass, Cell_type2, Cell_subtypes_L4L5-Leiden	The Integrated Human Lung Cell Atlas	0.0001342	1	30	199	ACP5,ACTB,APOC1,ADAM19,BCL2A1,CTSZ,ARL4C,EMP3,IKZF1,FGR,PALD1,GNAI2,LILRB4,CD300A,IRF8,ITGA4,LCP2,LGALS1,MSN,TAMALIN,ENPP2,SERPINB9,PTGS1,PTPRE,TMEM176A,VASH1,TGFBI,TPSD1,TNFRSF1B,WIPF1	Pubmed	28475173	MicroRNA-30a attenuates mutant KRAS-driven colorectal tumorigenesis via direct suppression of ME1.	Pubmed	0.01919	1	1	3	ME1
Pubmed	19139077	SHIP prevents lipopolysaccharide from triggering an antiviral response in mice.	Pubmed	0.02536	1	1	2	MYD88	ToppCell Atlas	f1c16d7d55555423bf5685247a202133dd49b1d0	kidney_cells-Adult_normal_reference-Immune-Myeloid-Monocytic-Non-classical_Monocyte|kidney_cells / Celltypes from Cells and Nuclei per compartment and clinical group	Integrated Single-nucleus and Single-cell RNA-seq of the Adult Human Kidney	0.0001342	1	30	199	AOAH,RNASET2,STX11,BCL2A1,BID,NEURL1,CEBPB,RIPOR2,TSC22D3,TYMP,ARL4A,EMP3,CHST15,FGR,FKBP5,NFAM1,IRAK3,CD300A,HMOX1,LGALS1,LYN,MX2,P2RY1,POU2F2,PTPN6,PTPRE,SECTM1,LINC02432,CDH23,TNFRSF1B	Pubmed	34199520	Gender-Dependent Phenotype in Polycystic Kidney Disease Is Determined by Differential Intracellular Ca	Pubmed	0.01919	1	1	3	ANO1
Pubmed	17590085	COUP-TFII mediates progesterone regulation of uterine implantation by controlling ER activity.	Pubmed	0.02536	1	1	2	NR2F2	ToppCell Atlas	78e70852acda95d2c770cdd539a46b291f929a78	distal-Hematologic-Myeloid_Dendritic_Type_1-2|distal / Location, Lineage, Cell class (ontology) and Donor from 10X sequencing (macrophage renamed)	Human Lung Cell Atlas (HLCA)	0.0001342	1	30	199	LINC03040,ADAM19,BCL2,BCL2A1,LDLRAD4,MIR924HG,RUNX3,CDH17,BCL2L11,DUSP2,PLEK2,TVP23A,MALT1,XCR1,MCHR1,PADI2,HCRTR1,LOXL2,CYP2S1,SERPINB9,GPR132,RNVU1-19,REL,USP12,CCL17,FNBP1,NEU4,TRAF1,NRARP,UPK3A	Pubmed	31621188	Pseudokinases: a tribble-edged sword.	Pubmed	0.01919	1	1	3	TRIB3
Pubmed	30291130	Emergence of immunoregulatory Ym1	Pubmed	0.02536	1	1	2	LY6H	ToppCell Atlas	4e8c7445d32fd2b7a50524dcd52141e76850c3df	Healthy/Control-Classical_Monocyte|Healthy/Control / Disease group and Cell class	Influenza Atlas	0.0001342	1	30	199	ANPEP,GAS7,SHTN1,STX11,CAPG,SLC7A7,CDA,CTSZ,TYMP,MEGF9,SLC15A3,FGR,RAB31,GRN,NFAM1,IRAK3,HMOX1,ID1,LGALS3,MARCKS,NRGN,TMEM176A,RXRA,S100A11,SECTM1,TFEC,TALDO1,TGFBI,TIMP2,RETN	Pubmed	17296734	Constitutively active type I insulin-like growth factor receptor causes transformation and xenograft growth of immortalized mammary epithelial cells and is accompanied by an epithelial-to-mesenchymal transition mediated by NF-kappaB and snail.	Pubmed	0.01919	1	1	3	SNAI1
Pubmed	27123832	Identification of TBK1 and IKKÎµ, the non-canonical IÎºB kinases, as crucial pro-survival factors in HTLV-1-transformed T lymphocytes.	Pubmed	0.02536	1	1	2	IKBKE	ToppCell Atlas	b6c587040504c3ab7d02f4cc6e95abae1a22d350	KaminskiResidentCellsIPFCOPDsuperbinexpr_(44)-Immune_Myelo-dendritic-Dendritic_cell-DC_Langerhans|KaminskiResidentCellsIPFCOPDsuperbinexpr_(44) / Source, Lineage, Class, Cell subtype	Integration of Lung Superbins	0.0001342	1	30	199	PPM1N,SCARF1,PXDC1,LRRC56,ST18,GPRIN2,GRIN3A,PLEK2,ELAVL4,RXFP1,SH3YL1,RAB11FIP4,CHL1,GPR3,TNFAIP8L3,CDH20,KCNMB1,MYBPC2,PLXNA2,MIER2,PTGER3,SCN4B,SFTPD,SLIT3,ARMC3,STAC2,ZNF677,TGDS,SPATA20,OLFML3	Pubmed	33508432	Therapeutic targeting of argininosuccinate synthase 1 (ASS1)-deficient pulmonary fibrosis.	Pubmed	0.01919	1	1	3	ASS1
Pubmed	22371391	Type I IFN drives a distinctive dendritic cell maturation phenotype that allows continued class II MHC synthesis and antigen processing.	Pubmed	0.02536	1	1	2	MYD88	ToppCell Atlas	c8a2c94809b2134b51bb9868b63cb280b490f3fe	BAL-Severe-Lymphocyte-T/NK|Severe / Location, Disease Group, Cell group, Cell class and sub_cluster (2021.03.09)	Integration of Multiple Sampling Location of COVID-19 Patients	0.0001342	1	30	199	BIN1,TNFRSF25,ADAM19,ZFP36L2,RUNX3,CD6,CD7,ACAP1,ARL4C,CD96,EPB41,IKZF1,FKBP11,EMB,GZMM,ITGA4,KLRD1,LAG3,LCK,SFXN1,SYTL3,MYH9,PDCD1,DDIT4,PRKCH,RORA,CHST12,ARHGAP15,BCL11B,RASAL3	Pubmed	12879061	Class 3 semaphorins control vascular morphogenesis by inhibiting integrin function.	Pubmed	0.01919	1	1	3	SEMA3A
Pubmed	11407987	Expression of calcium-binding S100 proteins A4 and A6 in regions of the epithelial sac associated with the onset of hair follicle regeneration.	Pubmed	0.02536	1	1	2	S100A6	ToppCell Atlas	641d5be4f4890a7611a563355497cea2d9529620	respiratory_airway-Endothelial-Blood_vessels-EC_aerocyte_capillary|respiratory_airway / Tissue groups, Lineages, Lineage subclass, Cell class Per Ethnicity	The Integrated Human Lung Cell Atlas	0.0001342	1	30	199	PLEKHG1,SCARF1,CCND3,PDLIM1,BCL6B,EGFL7,EMP2,PAK4,FHL1,FKBP5,FLT4,PALD1,SULT1C4,FAM107A,KANK3,AFAP1L1,IFNGR1,ITPRIP,AFF3,PDGFB,MIER2,PRKG1,TMEM100,BTNL9,SPARC,SPTBN1,TSPAN4,CLDN5,NDRG4,ZBTB16	Pubmed	29730765	Control of Neuronal Ryanodine Receptor-Mediated Calcium Signaling by Calsenilin.	Pubmed	0.01919	1	1	3	KCNIP3
Pubmed	33141061	Regulation of ABCG4 transporter expression by sterols and LXR ligands.	Pubmed	0.02536	1	1	2	ABCG4	ToppCell Atlas	a2f54e56013ec2c83407fdb3fcbe5d10d146cca4	distal-Hematologic-CD8+_Memory/Effector_T-1|distal / Location, Lineage, Cell class (ontology) and Donor from 10X sequencing (macrophage renamed)	Human Lung Cell Atlas (HLCA)	0.0001342	1	30	199	IFITM1,ZFP36L2,RUNX3,CD6,CD7,RPL36,ACAP1,RIPOR2,DUSP2,ARL4C,EEF1D,FKBP11,EMB,NSG1,GZMM,KLRD1,LAG3,RPSA,LCK,SYTL3,RPL10A,PIP4K2A,RPL3,RPL9,RPL18A,RPL31,RPS2,RPS23,BCL11B,CDC42SE2	Pubmed	19487031	Cell- and stage-specific chromatin structure across the Complement receptor 2 (CR2/CD21) promoter coincide with CBF1 and C/EBP-beta binding in B cells.	Pubmed	0.01919	1	1	3	CEBPB
Pubmed	25801838	Association of Single Nucleotide Polymorphisms in Catechol-O-Methyltransferase and Serine-Threonine Protein Kinase Genes in the Pakistani Schizophrenic Population: A Study with Special Emphasis on Cannabis and Smokeless Tobacco.	Pubmed	0.02536	1	1	2	COMT	ToppCell Atlas	84de9808a2c75ced09288189c00cf58ef312fdca	Krasnow_2020-respiratory_airway-Endothelial-Blood_vessels-EC_venous_pulmonary|respiratory_airway / Tissue groups, Lineages, Lineage subclass, Cell class per Dataset	The Integrated Human Lung Cell Atlas	0.0001342	1	30	199	DOC2B,ARHGAP23,IFITM1,PDLIM1,LIPG,WWTR1,PLCXD3,SOX7,EVA1C,EGFL7,ERG,FOXC1,SEMA6B,SDCBP2,PCDH17,FAM107A,ID1,IFI16,NOS1,TAMALIN,MMRN2,C3orf36,LIMS2,SNTB2,SPTBN1,TMEM178B,CLDN5,SLC39A14,VWF,FJX1	Pubmed	32173492	lncRNA TUG1 regulates ulcerative colitis through miR-142-5p/SOCS1 axis.	Pubmed	0.01919	1	1	3	SOCS1
Pubmed	11796523	Interaction between Dax-1 and steroidogenic factor-1 in vivo: increased adrenal responsiveness to ACTH in the absence of Dax-1.	Pubmed	0.02536	1	1	2	NR5A1	ToppCell Atlas	dfd60380a29f99e187050933ee5252ec11c68a32	Lung_Parenchyma-Control-Endothelial-Endothelial-Endothelial-2|Control / Location, Disease Group, Cell group, Cell class and sub_cluster (2021.03.09)	Integration of Multiple Sampling Location of COVID-19 Patients	0.0001342	1	30	199	CCM2L,DACH1,SOX7,BCL6B,RXFP1,EGFL7,EPHB4,ERG,CLEC1A,FGF12,PCDH17,GPR4,FAM107A,KANK3,HES1,ID1,LAMA5,MCAM,TAMALIN,ENPP2,MMRN2,TMEM100,BTNL9,BAALC,LIMS2,MCF2L,CLDN5,VWF,NDRG4,LINC01082	Pubmed	33053439	Beyond EGFR, ALK and ROS1: Current evidence and future perspectives on newly targetable oncogenic drivers in lung adenocarcinoma.	Pubmed	0.01919	1	1	3	ALK
Pubmed	12947409	Presynaptic kainate receptors impart an associative property to hippocampal mossy fiber long-term potentiation.	Pubmed	0.02536	1	1	2	GRIK1	ToppCell Atlas	2f10622319c6146dfed8cfe3844180c1e1d56e94	Sepsis-ICU-SEP-Lymphocyte-T/NK-MAIT|ICU-SEP / Disease, condition lineage and cell class	Integration of immune-mediated diseases (COVID-19 + Influenza + Sepsis + Multiple Sclerosis)	0.0001342	1	30	199	H2AC4,ODF2L,AQP3,COL6A2,CYB561,PHACTR2,TRANK1,DLG2,DUSP2,FARP1,SCLY,NSG1,B3GNT9,ZNF503,GYPC,NTN5,PIP4K2A,CAMKMT,RPS2,ZNF696,FRMD4A,CEP72,CCDC171,H4C16,PLCL2,FBXL16,RANBP17,ZBTB16,KAT6A,MADCAM1	Pubmed	17940904	Polymorphisms of the MCP-1 and HSP70-2 genes in Korean patients with alcoholic chronic pancreatitis.	Pubmed	0.01919	1	1	3	HSPA2
Pubmed	18698520	Single nucleotide polymorphisms in ANKK1 and the dopamine D2 receptor gene affect cognitive outcome shortly after traumatic brain injury: a replication and extension study.	Pubmed	0.02536	1	1	2	DRD2	ToppCell Atlas	040b51911a5d3b2ddd15497af2cf0ced9f271fee	Sepsis-URO-Lymphocyte-B-B_memory|URO / Disease, condition lineage and cell class	Integration of immune-mediated diseases (COVID-19 + Influenza + Sepsis + Multiple Sclerosis)	0.0001342	1	30	199	CPNE5,PDLIM1,CD79B,CNR2,EBF1,MZB1,ARID5B,CXXC5,HVCN1,AK8,SYNPO,IRF8,AFF3,RPSA,BCL11A,MGAT3,RPL10A,P2RX5,LINC00926,TMEM154,BANK1,BTNL9,RPL3,RPL18A,RPS23,LIMS2,PEG10,SEL1L3,SDR16C5,WEE1	Pubmed	12845630	Expression of VEGF, semaphorin SEMA3F, and their common receptors neuropilins NP1 and NP2 in preinvasive bronchial lesions, lung tumours, and cell lines.	Pubmed	0.01919	1	1	3	NRP2
Pubmed	27184782	Striatal dopamine D2/3 receptor availability increases after long-term bariatric surgery-induced weight loss.	Pubmed	0.02536	1	1	2	DRD2	ToppCell Atlas	e0b6136e28b813299b7ffbe37f1cf830e60cd7d8	Sepsis-Bac-SEP-Lymphocyte-T/NK-Treg|Bac-SEP / Disease, condition lineage and cell class	Integration of immune-mediated diseases (COVID-19 + Influenza + Sepsis + Multiple Sclerosis)	0.0001342	1	30	199	ODF2L,ZNF282,CHN1,CCR4,RNF32,RPL36,WWTR1,PCED1B,SRGAP3,BOLA1,LRATD2,GPA33,ARID5B,FBLN5,PCDH11X,ZNF496,ZNF101,LGALS3BP,FGFBP3,MAL,SLC25A23,PRKAR1B,RORA,RPL18A,LINC02870,SNRPN,ST6GALNAC1,SLC39A14,B3GNTL1,ANKS1B	Pubmed	17510243	Human chorionic gonadotropin (hCG) up-regulates wnt5b and wnt7b in the mammary gland, and hCGbeta transgenic female mice present with mammary Gland tumors exhibiting characteristics of the Wnt/beta-catenin pathway activation.	Pubmed	0.01919	1	1	3	WNT7B
Pubmed	10675033	Temperature-dependent sex determination in the American alligator: expression of SF1, WT1 and DAX1 during gonadogenesis.	Pubmed	0.02536	1	1	2	NR5A1	ToppCell Atlas	02256d86541be6851634283047fdc05fdf095114	PBMC-Mild-Myeloid|Mild / Location, Disease Group, Cell group, Cell class and sub_cluster (2021.03.09)	Integration of Multiple Sampling Location of COVID-19 Patients	0.0001342	1	30	199	ANPEP,GAS7,SHTN1,BCL2A1,CAPG,SLC7A7,CDA,CTSZ,TYMP,ETS2,SLC15A3,FGR,LILRB4,RAB31,GRN,NFAM1,IRAK3,HMOX1,LGALS3,LYN,MARCKS,PAK1,PTPRE,RXRA,S100A11,SECTM1,TALDO1,TGFBI,TIMP2,TNFRSF1B	Pubmed	28284346	AMPA, NMDA and kainate glutamate receptor subunits are expressed in human peripheral blood mononuclear cells (PBMCs) where the expression of GluK4 is altered by pregnancy and GluN2D by depression in pregnant women.	Pubmed	0.01919	1	1	3	GRIK4
Pubmed	23105118	The M2 module of the Cys-His-rich domain (CHRD) of PCSK9 protein is needed for the extracellular low-density lipoprotein receptor (LDLR) degradation pathway.	Pubmed	0.02536	1	1	2	PCSK9	ToppCell Atlas	a5e311f9d77660dab747e57ca4bd9ca79e398e7c	lamina_propria-Myeloid_Mac|lamina_propria / Manually curated celltypes from each tissue	Cross-tissue immune cell analysis reveals tissue-specific features in humans	0.0001342	1	30	199	APOC1,PXDC1,NRP1,SLC7A7,CTSZ,MRC2,EMP2,SLC15A3,SEMA6B,LILRB4,RAB31,GRN,HMOX1,HES1,IRF8,MARCKS,ENPP2,SERPINF1,LGMN,TMEM176A,TFEC,FRMD4A,CYFIP1,TTYH3,SLC7A8,TGFBI,SH3PXD2B,TIMP2,OLFML3,FAM20C	Pubmed	21562223	Transcriptional activation of histone H4 by C/EBPÎ² during the mitotic clonal expansion of 3T3-L1 adipocyte differentiation.	Pubmed	0.01919	1	1	3	CEBPB
Pubmed	23913970	PTPN22 modulates macrophage polarization and susceptibility to dextran sulfate sodium-induced colitis.	Pubmed	0.02536	1	1	2	STAT6	ToppCell Atlas	119807ea333d1dc7743c6b9f03a2c63e09e19541	10x_3'_v3-spleen_(10x_3'_v3)-myeloid-myeloid_granulocytic|spleen_(10x_3'_v3) / Per Platform+tissue_group, by lineage_subgroup, cell_group, cell_type	Immune and Hematologic Cells from 24 tissues of the Tabula Sapiens: a multiple organ single cell transcriptomic atlas of humans.	0.0001342	1	30	199	ZDHHC19,BCL2A1,TNFRSF10C,CFLAR,SLC16A3,CDA,R3HDM4,ITM2B,LITAF,RIPOR2,PHC2,MEGF9,KREMEN1,ETS2,SLC25A37,FGR,IRAK3,IGF2R,ITPRIP,LYN,TMEM154,PTGS2,PTPRE,RALB,S100A11,TALDO1,CMTM2,NFKBIZ,TIMP2,CD177	Pubmed	28370702	Effects of SMYD2-mediated EML4-ALK methylation on the signaling pathway and growth in non-small-cell lung cancer cells.	Pubmed	0.01919	1	1	3	ALK
Pubmed	19592656	Fas apoptosis inhibitory molecule enhances CD40 signaling in B cells and augments the plasma cell compartment.	Pubmed	0.02536	1	1	2	FAIM	ToppCell Atlas	55f23aef431fc1965d2442ff9c7b32ee33bc0d69	BAL-Control-Lymphocyte-T/NK|Control / Location, Disease Group and Cell group (2021.02.28)	Integration of Multiple Sampling Location of COVID-19 Patients	0.0001342	1	30	199	IFITM1,TNFRSF25,TNFSF14,BCL2,RUNX3,CD6,CD7,CCR4,ACAP1,ARL4C,CD96,FKBP11,EMB,BATF,GZMM,KLRD1,LAG3,LCK,PDCD1,PTGDR,TESC,CCDC88C,RESF1,RORA,ST8SIA1,BCAS4,MIAT,PERP,BCL11B,RASAL3	Pubmed	28811005	Regulatory effects of miR-146a/b on the function of endothelial progenitor cells in acute ischemic stroke in mice.	Pubmed	0.01919	1	1	3	IRAK1
Pubmed	16715502	A new serine/threonine protein kinase, Omphk1, essential to ventral body wall formation.	Pubmed	0.02536	1	1	2	NUAK1	ToppCell Atlas	691e04871cd6cac0ea5fca1b7fd6421df9315db6	10x_3'_v3-spleen_(10x_3'_v3)-myeloid-myeloid_granulocytic-neutrophil|spleen_(10x_3'_v3) / Per Platform+tissue_group, by lineage_subgroup, cell_group, cell_type	Immune and Hematologic Cells from 24 tissues of the Tabula Sapiens: a multiple organ single cell transcriptomic atlas of humans.	0.0001342	1	30	199	ZDHHC19,BCL2A1,TNFRSF10C,CFLAR,SLC16A3,CDA,R3HDM4,ITM2B,LITAF,RIPOR2,PHC2,MEGF9,KREMEN1,ETS2,SLC25A37,FGR,IRAK3,IGF2R,ITPRIP,LYN,TMEM154,PTGS2,PTPRE,RALB,S100A11,TALDO1,CMTM2,NFKBIZ,TIMP2,CD177	Pubmed	29740048	Matrilysin/MMP-7 Cleavage of Perlecan/HSPG2 Complexed with Semaphorin 3A Supports FAK-Mediated Stromal Invasion by Prostate Cancer Cells.	Pubmed	0.01919	1	1	3	SEMA3A
Pubmed	15726664	Fractalkine and CX3CR1 are involved in the recruitment of intraepithelial lymphocytes of intrahepatic bile ducts.	Pubmed	0.02536	1	1	2	CX3CL1	ToppCell Atlas	2aed8f4a225a3762a5e7ce99aacad9b2a37d61f1	367C-Fibroblasts-Fibroblast-E-|Fibroblasts / Donor, Lineage, Cell class and subclass (all cells)	Tissue Stability Cell Atlas - Lung Cells	0.0001342	1	30	199	PLIN2,AOX1,IFITM1,AKAP12,PLCXD3,CHRDL1,EBF1,EPHX1,FBLN1,FBLN2,MGARP,MEDAG,HAS1,LGALS3BP,MATN2,MBP,NFIA,NFE2L2,PDGFRL,SERPINF1,PPL,RAB3IL1,SFRP1,SFRP2,SOD3,SPOCK1,SVIL,THY1,IL34,XPNPEP2	Pubmed	12821646	Back signaling by the Nrg-1 intracellular domain.	Pubmed	0.01919	1	1	3	ERBB4
Pubmed	23911318	AMPD2 regulates GTP synthesis and is mutated in a potentially treatable neurodegenerative brainstem disorder.	Pubmed	0.02536	1	1	2	AMPD3	ToppCell Atlas	b41e05c255576021577bc5520f8f294617a3e662	respiratory_airway_nasal-Immune_Myeloid-Myeloid|respiratory_airway_nasal / Tissue groups, Lineages, Lineage subclass, Cell class Per Ethnicity	The Integrated Human Lung Cell Atlas	0.0001342	1	30	199	ACP5,ACTB,APOC1,ADAM19,BCL2A1,CTSZ,ARL4C,EMP3,IKZF1,FGR,PALD1,GNAI2,LILRB4,CD300A,IRF8,ITGA4,LCP2,LGALS1,MSN,TAMALIN,ENPP2,SERPINB9,PTGS1,PTPRE,TMEM176A,VASH1,TGFBI,TPSD1,TNFRSF1B,WIPF1	Pubmed	23159080	[Expression of Wnt5a, APC, Î²-catenin and their clinical significance in human colorectal adenocarcinoma].	Pubmed	0.01919	1	1	3	WNT5A
Pubmed	16703513	Myeloid differentiation primary response gene (88)- and toll-like receptor 2-deficient mice are susceptible to infection with aerosolized Legionella pneumophila.	Pubmed	0.02536	1	1	2	MYD88	ToppCell Atlas	523e01f6a0abd9820697572e042a381aae8932dc	Parenchyma_Control_(B.)-Endothelial-TX-Endothelial-2|Parenchyma_Control_(B.) / Sample group, Lineage and Cell type	COVID-19 Lung Atlas	0.0001342	1	30	199	CCM2L,DACH1,SOX7,BCL6B,RXFP1,EGFL7,EPHB4,ERG,CLEC1A,FGF12,PCDH17,GPR4,FAM107A,KANK3,HES1,ID1,LAMA5,MCAM,TAMALIN,ENPP2,MMRN2,TMEM100,BTNL9,BAALC,LIMS2,MCF2L,CLDN5,VWF,NDRG4,LINC01082	Pubmed	1690380	Complexity of the immediate early response of myeloid cells to terminal differentiation and growth arrest includes ICAM-1, Jun-B and histone variants.	Pubmed	0.01919	1	1	3	H1-0
Pubmed	22743059	Both internalization and AIP1 association are required for tumor necrosis factor receptor 2-mediated JNK signaling.	Pubmed	0.02536	1	1	2	TNFRSF1B	ToppCell Atlas	c40ca26345753a2197bd9389d7323f7491c1e11d	367C-Fibroblasts-Fibroblast-E|Fibroblasts / Donor, Lineage, Cell class and subclass (all cells)	Tissue Stability Cell Atlas - Lung Cells	0.0001342	1	30	199	PLIN2,AOX1,IFITM1,AKAP12,PLCXD3,CHRDL1,EBF1,EPHX1,FBLN1,FBLN2,MGARP,MEDAG,HAS1,LGALS3BP,MATN2,MBP,NFIA,NFE2L2,PDGFRL,SERPINF1,PPL,RAB3IL1,SFRP1,SFRP2,SOD3,SPOCK1,SVIL,THY1,IL34,XPNPEP2	Pubmed	12821655	Subnuclear localization of C/EBP beta is regulated by growth hormone and dependent on MAPK.	Pubmed	0.01919	1	1	3	CEBPB
Pubmed	23009386	Molecular insight into propeptide-protein interactions in cathepsins L and O.	Pubmed	0.02536	1	1	2	CTSO	ToppCell Atlas	3e05963daffc1cc03de1f339a052a299b8a7f079	Misharin_2021-lung_parenchyma-Endothelial-Blood_vessels-EC_venous_systemic|lung_parenchyma / Tissue groups, Lineages, Lineage subclass, Cell class per Dataset	The Integrated Human Lung Cell Atlas	0.0001342	1	30	199	LINC01235,PLEKHG1,ANGPT2,ARHGAP23,THSD7A,FAM241A,SOX7,RCAN1,BCL6B,ELK3,EGFL7,TMEM88,ERG,DLC1,FOXC1,SEMA6B,PCDH17,FAM107A,ADM5,LOXL2,MEOX1,PDE2A,ENPP2,MMRN2,CCDC178,C3orf36,CLDN5,VWF,VWA1,FJX1	Pubmed	6939921	Construction of a D2.B6-Fv-2r congenic mouse strain: nonlethality of the homozygous Fv-2&#39; genotype.	Pubmed	0.01919	1	1	3	ME1
Pubmed	18806780	Innate immunity and intestinal microbiota in the development of Type 1 diabetes.	Pubmed	0.02536	1	1	2	MYD88	ToppCell Atlas	c6150f5fe2ce4466149a4d553acb907034a72efb	Biopsy_IPF-Epithelial-SCGB3A2+_SCGB1A1+|Biopsy_IPF / Sample group, Lineage and Cell type	COVID-19 Lung Atlas	0.0001342	1	30	199	SFTPA2,IFITM1,PLPP2,ASS1,SLC4A4,CCND1,ZFP36L1,CREB3L1,GDF15,WWTR1,CYB5A,CYP2A6,EFNA1,CAPN13,WFDC2,ATOH8,HES1,LTF,MDK,SERPINF1,SCNN1B,SDC1,RNF39,MESP1,SEL1L3,TFF3,NKX2-1,WNT7B,NT5DC2,WNK2	Pubmed	33942232	Overexpressing microRNA-203 alleviates myocardial infarction via interacting with long non-coding RNA MIAT and mitochondrial coupling factor 6.	Pubmed	0.01919	1	1	3	MIAT
Pubmed	26787464	PDGF-dependent Î²-catenin activation is associated with abnormal pulmonary artery smooth muscle cell proliferation in pulmonary arterial hypertension.	Pubmed	0.02536	1	1	2	PDGFRB	ToppCell Atlas	c8aaf6ebd1cb6f6e59fdffeb81f9a3c921cc592a	Brain_organoid-organoid_Paulsen_bioRxiv-1_mon-Neuronal-PNs|1_mon / Sample Type, Dataset, Time_group, and Cell type.	Integration of Four Brain Organoid Datasets and One Fetal Brain Dataset	0.0001342	1	30	199	ENC1,ATP1A3,DLK1,NRP2,CNTNAP2,EIF4A2,GABRG2,BLCAP,GLRX,PCSK1N,KCNQ1OT1,AKAP14,CELF5,CCSAP,VWA5A,NFIA,NHLH2,NPTX1,PRDX1,REM2,PLPPR1,BAALC,RTN1,MYT1L,VAMP2,GREM2,EBF2,RBFOX3,BCL11B,FSTL5	Pubmed	19085089	Interacting contribution of the five polymorphisms in three genes of Hsp70 family to essential hypertension in Uygur ethnicity.	Pubmed	0.01919	1	1	3	HSPA1A
Pubmed	20507904	Specification of the NF-kappaB transcriptional response by p65 phosphorylation and TNF-induced nuclear translocation of IKK epsilon.	Pubmed	0.02536	1	1	2	IKBKE	ToppCell Atlas	d8a00e6aecc4bfd1f868f1ee54bcfa820401efaf	Mild-Myeloid-Macrophages|Mild / Condition, Lineage, Cell class and cell subclass	Bronchoalveolar Lavage (BAL) Atlas of COVID-19 Patients (Liao et al.)	0.0001342	1	30	199	ACP5,PLIN2,OSBPL1A,APOC1,SHTN1,STX11,ATP6V1B2,BCL2A1,SLC7A7,CTSZ,SIDT2,SLC15A3,FBP1,FGR,GLRX,GM2A,GMPR,LILRB4,RAB31,GRN,HEXB,HMOX1,LGALS3,LGALS3BP,LYN,MDK,TFEC,TGFBI,TIMP2,SMCO4	Pubmed	26324446	NOS1-derived nitric oxide promotes NF-ÎºB transcriptional activity through inhibition of suppressor of cytokine signaling-1.	Pubmed	0.01919	1	1	3	SOCS1
Pubmed	24914828	Engineered N-cadherin and L1 biomimetic substrates concertedly promote neuronal differentiation, neurite extension and neuroprotection of human neural stem cells.	Pubmed	0.02536	1	1	2	L1CAM	ToppCell Atlas	a728d8675d01f1b3143f06adfceca74d17f58477	Basal-basal-2|World / Class top	Mouse Adult Trachea	0.0001342	1	30	199	LTBP4,AQP3,BSG,ITM2B,FAM107B,TSC22D3,DUSP2,PLEK2,EEF1D,SIVA1,PABPC1,MYL12A,RPSA,LDHA,LMO1,NOP53,PTMA,PTN,RPL3,RPL18A,RPS2,TMEM176A,EHD2,S100A10,SDC1,SLC6A6,SPARC,PERP,PHLDA3,VSNL1	Pubmed	21515849	Association of genetic Loci with glucose levels in childhood and adolescence: a meta-analysis of over 6,000 children.	Pubmed	0.01919	1	1	3	GLIS3
Pubmed	25451452	Association of COMT and TPH-2 genes with DSM-5 based PTSD symptoms.	Pubmed	0.02536	1	1	2	COMT	ToppCell Atlas	0d0d5cb821db16514192ad536849a8a04e22e637	Lung_Parenchyma-Control-Endothelial-Endothelial-Endothelial-2-|Control / Location, Disease Group, Cell group, Cell class and sub_cluster (2021.03.09)	Integration of Multiple Sampling Location of COVID-19 Patients	0.0001342	1	30	199	CCM2L,DACH1,SOX7,BCL6B,RXFP1,EGFL7,EPHB4,ERG,CLEC1A,FGF12,PCDH17,GPR4,FAM107A,KANK3,HES1,ID1,LAMA5,MCAM,TAMALIN,ENPP2,MMRN2,TMEM100,BTNL9,BAALC,LIMS2,MCF2L,CLDN5,VWF,NDRG4,LINC01082	Pubmed	34954205	Decreased FABP5 and DSG1 protein expression following PAX6 knockdown of differentiated human limbal epithelial cells.	Pubmed	0.01919	1	1	3	PAX6
Pubmed	23359273	Long noncoding RNA: an emerging paradigm of cancer research.	Pubmed	0.02536	1	1	2	HEIH	ToppCell Atlas	2cdc8ae6357723b9e7c0c66be656e6f748a6aa2d	LPS_IL1RA-Hematopoietic_Lymphocytic-B_cells|LPS_IL1RA / Treatment groups by lineage, cell group, cell type	PretermPrimateLungAtlas	0.0001342	1	30	199	ACP5,WDFY4,RNASET2,CAMK2B,CD72,CD79B,CNR2,KIAA0040,ACAP1,RIPOR2,FAM107B,RASGRP2,IKZF1,HVCN1,CARD11,GRM4,PADI2,IRF8,BCL11A,RPL10A,PLCG2,APBB1IP,PTPN6,BANK1,RBM38,MIR6805,ARHGAP45,TP73,WNT7B,TMC8	Pubmed	31910234	Effects of CK2Î² subunit down-regulation on Akt signalling in HK-2 renal cells.	Pubmed	0.01919	1	1	3	SNAI1
Pubmed	31534544	DNA methylation-regulated QPCT promotes sunitinib resistance by increasing HRAS stability in renal cell carcinoma.	Pubmed	0.02536	1	1	2	QPCT	ToppCell Atlas	8bcb21d5c3b5865c7e07e37a60c2f96c89ca2aa4	Krasnow_2020|World / Tissue groups, Lineages, Lineage subclass, Cell class per Dataset	The Integrated Human Lung Cell Atlas	0.0001342	1	30	199	ACTB,WFDC1,CCND3,PDLIM1,CEBPB,ITM2B,COL4A1,CRIP1,AKAP12,TSC22D3,EDN1,EGFL7,EMP3,FHL1,FAM107A,GYPC,KANK3,IFNGR1,LGALS1,LMNA,MSN,PDGFB,SERPINB6,TMEM100,BTNL9,C3orf36,SPARC,CLDN5,ZFP36,ZBTB16	Pubmed	21985934	Separation of function for classical and ganglion cell photoreceptors with respect to circadian rhythm entrainment and induction of photosomnolence.	Pubmed	0.01919	1	1	3	PDE6B
Pubmed	36766830	The Absence of FAIM Leads to a Delay in Dark Adaptation and Hampers Arrestin-1 Translocation upon Light Reception in the Retina.	Pubmed	0.02536	1	1	2	FAIM	ToppCell Atlas	972f1306a38aab0ac9df97df67b28a38b6a05606	Sigmoid-T_cell-Treg|Sigmoid / Region, Cell class and subclass	Colon Immune Atlas	0.0001342	1	30	199	ACTB,TLE5,IFITM1,TNFRSF25,CD6,CD7,CHN1,CCR4,RPL36,PHACTR2,HS3ST3B1,CD96,TACC3,BATF,FOXP1,NR3C1,ZNF101,LCK,ZC3H12D,RPL10A,OPRM1,PDCD1,PRKCH,PTMA,RPL9,TNFRSF1B,TRAF1,BCL11B,ANKS1B,STAM	Pubmed	29791666	Prevalence of polymorphisms in the ANKK1, DRD2, DRD3 genes and metabolic syndrome in refractory schizophrenia.	Pubmed	0.01919	1	1	3	DRD2
Pubmed	27157138	ARF1 activation dissociates ADRP from lipid droplets to promote HCV assembly.	Pubmed	0.02536	1	1	2	PLIN2	ToppCell Atlas	acdf95f4d58df47690f4ae254245bc618f9ac07e	Sigmoid-T_cell-Tcm|T_cell / Region, Cell class and subclass	Colon Immune Atlas	0.0001342	1	30	199	MAP4K3,IQSEC1,ZBTB5,SCO2,EZR-AS1,PRSS16,SLC25A37,NLRC5,TACC3,HCG11,HVCN1,LSR,PRSS21,BUD13,MAL,RAB12,NPR2,RIPK4,OVOL1,PDGFB,LGALS9B,PYCR1,LRRC8D,SH3D21,NIPSNAP3B,CLEC11A,BAIAP2L2,LINC02870,CSGALNACT1,CLDN5	Pubmed	25145835	The oncogenic JUNB/CD30 axis contributes to cell cycle deregulation in ALK+ anaplastic large cell lymphoma.	Pubmed	0.01919	1	1	3	ALK
Pubmed	16174657	Tumour necrosis factor alpha signalling through activation of Kupffer cells plays an essential role in liver fibrosis of non-alcoholic steatohepatitis in mice.	Pubmed	0.02536	1	1	2	TNFRSF1B	ToppCell Atlas	056a0538ca5e825ae6195b4c76c208708a014533	VE-CD4-antiviral_CD4|VE / Condition, Cell_class and T cell subcluster	COVID-19 Cerebrospinal Fluid-derived (CSF) Leukecytes	0.0001342	1	30	199	ODF2L,TLE5,IFITM1,AQP3,RNASET2,SOCS1,BCL2,DDX60L,ITM2B,RSAD2,TRANK1,TYMP,HERC5,FKBP11,ARID5B,MYL12A,NUB1,USP18,IFI16,LGALS3BP,MAL,MX2,PTMA,RPS23,SOD1,IFIH1,TARBP1,SMCHD1,PARP12,IFIT5	Pubmed	25578880	Cold-inducible Zfp516 activates UCP1 transcription to promote browning of white fat and development of brown fat.	Pubmed	0.01919	1	1	3	PRDM16
Pubmed	19181383	The kinase activities of interleukin-1 receptor associated kinase (IRAK)-1 and 4 are redundant in the control of inflammatory cytokine expression in human cells.	Pubmed	0.02536	1	1	2	IRAK1	ToppCell Atlas	3e4baaf4ee23f257d821194468102c00a8ad2f21	mild-CD4+_T_naive|World / Cohort 1 (10x PBMC) with disease condition, cell group and cell class	PBMC Atlas of COVID-19 Patients (Schulte-Schrepping et al.)	0.0001342	1	30	199	TLE5,FBXO32,APBA2,IFITM1,BCL2,CHD3,PCED1B,LPIN2,LDLRAP1,EPB41,IKZF1,SH3YL1,ARID5B,FOXP1,SNHG8,GYPC,SERINC5,BACH2,PRMT2,IGF1R,ZNF101,SFXN1,MAL,PIM1,SGTB,RESF1,SOD1,SPTBN1,BCL11B,ZC3HAV1	Pubmed	12532415	Spontaneous activation and signaling by overexpressed epidermal growth factor receptors in glioblastoma cells.	Pubmed	0.01919	1	1	3	ERBB4
Pubmed	31184231	Silence of MEG3 intensifies lipopolysaccharide-stimulated damage of human lung cells through modulating miR-4262.	Pubmed	0.02536	1	1	2	MEG3	ToppCell Atlas	bf70c8bfe932bccac5014e55f82019c5148627e7	distal-2-Endothelial-Capillary_Aerocyte|2 / Location, Lineage, Cell class (ontology) and Donor from 10X sequencing (macrophage renamed)	Human Lung Cell Atlas (HLCA)	0.0001342	1	30	199	PLEKHG1,DST,ZFP36L1,PDLIM1,ITM2B,CYB561,EDN2,BCL6B,EGFL7,EMP2,PAK4,CDC42EP2,FLT4,CHL1,PALD1,KANK3,AFAP1L1,IFNGR1,ITGA3,NEDD9,PDGFB,SERPINB6,PRKG1,TMEM100,EHD2,SPARC,SPTBN1,TSPAN4,CLDN5,ZBTB16	Pubmed	19597490	A SNAIL1-SMAD3/4 transcriptional repressor complex promotes TGF-beta mediated epithelial-mesenchymal transition.	Pubmed	0.01919	1	1	3	SNAI1
Pubmed	11395478	Nuclear localization and dominant-negative suppression by a mutant SKCa3 N-terminal channel fragment identified in a patient with schizophrenia.	Pubmed	0.02536	1	1	2	KCNN2	ToppCell Atlas	f5d0aa4170367c080d3c2f01d9af3529762917fa	18-Airway-Mesenchymal-Cartilage|Airway / Age, Tissue, Lineage and Cell class	Human Fetal Lung in Development	0.0001342	1	30	199	DLK1,RPL36,COL16A1,ELN,STEAP1B,FNDC1,FIBIN,WWP2,CNMD,MEST,BMPER,RFLNA,PTN,RPL9,RPL18A,RPS2,RPS23,MEG3,SOX8,SFRP2,SIM2,TENM3,CSGALNACT1,SOD3,SOX9,SPARC,C3orf70,FBLN7,CYP26B1,UCMA	Pubmed	28668397	Interleukin-6, C/EBP-Î² and PPAR-Î³ expression correlates with intramuscular liposarcoma growth in mice: The impact of voluntary physical activity levels.	Pubmed	0.01919	1	1	3	CEBPB
Pubmed	33515402	Patterns and tempo of PCSK9 pseudogenizations suggest an ancient divergence in mammalian cholesterol homeostasis mechanisms.	Pubmed	0.02536	1	1	2	PCSK9	ToppCell Atlas	e04a57a55c724091db353e2b3baf84372d788728	Biopsy_Control_(H.)-Epithelial-Transitional_AT2|Biopsy_Control_(H.) / Sample group, Lineage and Cell type	COVID-19 Lung Atlas	0.0001342	1	30	199	SFTPA2,CCND1,GDF15,EFNA1,EMP2,DLC1,MYL9,WFDC2,MBIP,LSR,DMKN,WTIP,ITGA3,LMO7,PPL,PRKCZ,IRX2,ESRP2,SCNN1A,SCNN1B,SDC1,SFTPD,LIMCH1,SOD3,PEG10,PERP,NKX2-1,TMPRSS2,EPS8L2,SEMA3B	Pubmed	17605080	Distribution of immunoreactivity for P2X3, P2X5, and P2X6-purinoceptors in mouse retina.	Pubmed	0.01919	1	1	3	P2RX3
Pubmed	16617164	Rescue of p53 blockage by the A(2A) adenosine receptor via a novel interacting protein, translin-associated protein X.	Pubmed	0.02536	1	1	2	ADORA2A	ToppCell Atlas	28cec7122b143373f1c7c94acf35bf8f896e0d57	BAL-Severe-Lymphocyte-T/NK|Severe / Location, Disease Group and Cell group (2021.02.28)	Integration of Multiple Sampling Location of COVID-19 Patients	0.0001342	1	30	199	BIN1,TNFRSF25,ADAM19,ZFP36L2,RUNX3,CD6,CD7,ACAP1,ARL4C,CD96,EPB41,IKZF1,FKBP11,EMB,GZMM,ITGA4,KLRD1,LAG3,LCK,SFXN1,SYTL3,MYH9,PDCD1,DDIT4,PRKCH,RORA,CHST12,ARHGAP15,BCL11B,RASAL3	Pubmed	9371760	Recruitment of IRAK to the interleukin 1 receptor complex requires interleukin 1 receptor accessory protein.	Pubmed	0.01919	1	1	3	IRAK1
Pubmed	26442961	Differential roles of dopamine D1 and D2 receptor-containing neurons of the nucleus accumbens shell in behavioral sensitization.	Pubmed	0.02536	1	1	2	DRD2	ToppCell Atlas	3feee9f53860b4b2e93ff2360beb2b2b74f51d24	COVID-19_Convalescent-Classical_Monocyte-cMono_2|Classical_Monocyte / Disease condition and Cell class	COVID-19 PBMC Myeloid Cell Atlas	0.0001342	1	30	199	ACTB,RHOA,ZFP36L2,CEBPB,ITM2B,CRIP1,RIPOR2,DAZAP2,DDX3X,TSC22D3,TYMP,EMP3,FGR,PABPC1,RBMX,GNAI2,GNAS,GRN,RPSA,LYN,MSN,NRGN,AHNAK,TOMM7,TMEM176A,RAB11FIP1,SMCHD1,TNFRSF1B,WIPF1,CCNL1	Pubmed	32456793	AKT drives sustained motility following MEK inhibition via promoting SNAIL and AXL in MDA-MB-231 LM2.	Pubmed	0.01919	1	1	3	SNAI1
Pubmed	25605013	Galectin-1 is overexpressed in CD133+ human lung adenocarcinoma cells and promotes their growth and invasiveness.	Pubmed	0.02536	1	1	2	LGALS1	ToppCell Atlas	f393f8d2b9711e71beb4f1c5e7cac5acb047fd0e	distal-Hematologic-Intermediate_Monocyte|distal / Location, Lineage, Cell class (ontology) and Donor from 10X sequencing (macrophage renamed)	Human Lung Cell Atlas (HLCA)	0.0001342	1	30	199	AOAH,GAS7,SFMBT2,RNASET2,BCAT1,BCL2A1,NEURL1,CDA,RIPOR2,TYMP,PHC2,FCAR,CHST15,FGR,NAAA,NFAM1,CD300A,HSPA6,ITGA4,LYN,PRKAG2-AS1,TMEM154,SERPINB9,PIM1,POU2F2,PTPRE,CDH23,XYLT1,TTYH3,TNFRSF1B	Pubmed	32948689	GRIP1 regulates synaptic plasticity and learning and memory.	Pubmed	0.01919	1	1	3	CACNG2
Pubmed	28240050	LDOC1 regulates Wnt5a expression and osteosarcoma cell metastasis and is correlated with the survival of osteosarcoma patients.	Pubmed	0.02536	1	1	2	LDOC1	ToppCell Atlas	84879280851380e5bfe6bd48b6bbf57aedf6e003	10x_3'_v3-bone_marrow_(10x_3'_v3)-myeloid-myeloid_monocytic-monocyte|bone_marrow_(10x_3'_v3) / Per Platform+tissue_group, by lineage_subgroup, cell_group, cell_type	Immune and Hematologic Cells from 24 tissues of the Tabula Sapiens: a multiple organ single cell transcriptomic atlas of humans.	0.0001342	1	30	199	SHTN1,ZFHX3,ATP6V1B2,SLC7A7,CTNNA1,CTSZ,TYMP,ARL4A,MYOF,FBP1,LILRB4,GPX1,GRN,HMOX1,LGALS1,LGALS3,NRGN,AHNAK,POU2F2,S100A10,S100A11,SECTM1,TFEC,H2AJ,LINC02432,CYFIP1,TTYH3,TGFBI,TNFRSF1B,SMCO4	Pubmed	21190219	Chronic corticosterone exposure alters postsynaptic protein levels of PSD-95, NR1, and synaptopodin in the mouse brain.	Pubmed	0.01919	1	1	3	GRIN1
Pubmed	12825092	Association between A2a receptor gene polymorphisms and caffeine-induced anxiety.	Pubmed	0.02536	1	1	2	ADORA2A	ToppCell Atlas	fa362f3e456a4853652e52d54e76473809eea76d	distal-Hematologic-Intermediate_Monocyte-2|distal / Location, Lineage, Cell class (ontology) and Donor from 10X sequencing (macrophage renamed)	Human Lung Cell Atlas (HLCA)	0.0001342	1	30	199	AOAH,GAS7,SFMBT2,RNASET2,BCAT1,BCL2A1,NEURL1,CDA,RIPOR2,TYMP,PHC2,FCAR,CHST15,FGR,NAAA,NFAM1,CD300A,HSPA6,ITGA4,LYN,PRKAG2-AS1,TMEM154,SERPINB9,PIM1,POU2F2,PTPRE,CDH23,XYLT1,TTYH3,TNFRSF1B	Pubmed	12473556	Prevalence and severity of &#34;benign&#34; mutations in the beta-myosin heavy chain, cardiac troponin T, and alpha-tropomyosin genes in hypertrophic cardiomyopathy.	Pubmed	0.01919	1	1	3	TPM1
Pubmed	17978129	Placenta-derived, cellular messenger RNA expression in the maternal blood of preeclamptic women.	Pubmed	0.02536	1	1	2	TPBG	ToppCell Atlas	e8b3b003b581aa001c23440a03d80da9560129b3	proximal-Epithelial-Club-3|proximal / Location, Lineage, Cell class (ontology) and Donor from 10X sequencing (macrophage renamed)	Human Lung Cell Atlas (HLCA)	0.0001342	1	30	199	SFTPA2,SHROOM3,PLPP2,CCND1,ZFP36L1,GDF15,WWTR1,CYB5A,CYP2A6,EFNA1,EPHA2,EMP2,WFDC2,MBIP,LSR,PCSK1N,LMO7,CRTAC1,RGS16,IRX2,SCNN1B,SDC1,SFTPD,PEG10,LRRC4,FBXL16,NKX2-1,AARD,EPS8L2,WNT5A	Pubmed	31420931	Long noncoding RNA ZNF667-AS1 reduces tumor invasion and metastasis in cervical cancer by counteracting microRNA-93-3p-dependent PEG3 downregulation.	Pubmed	0.01919	1	1	3	ZNF667-AS1
Pubmed	22385934	Vascular endothelial growth factor, as compared with placental growth factor, is increased in severe sepsis but not in organ failure.	Pubmed	0.02536	1	1	2	PGF	ToppCell Atlas	d27fbd9a651821b2859dfa80bce4e6fc6f8299fc	distal-Endothelial-Capillary-1|distal / Location, Lineage, Cell class (ontology) and Donor from 10X sequencing (macrophage renamed)	Human Lung Cell Atlas (HLCA)	0.0001342	1	30	199	TSPAN18,SYN3,CCND1,ITM2B,EDN1,PLLP,EGFL7,EMP2,TMEM88,FAM184B,PCDH17,FAM107A,KANK3,PRMT1,IFNGR1,NFIB,NTF3,NTRK2,MIER2,DDIT4,MMRN2,TMEM100,BTNL9,BAALC,LIMS2,SPARC,CLDN5,TPM1,VWF,ZBTB16	Pubmed	23042896	BDNF is a negative modulator of morphine action.	Pubmed	0.01919	1	1	3	NTRK2
Pubmed	17954176	Human platelet antigens: HPA-1, -2, -3, -4, and -5 polymorphisms in kidney transplantation.	Pubmed	0.02536	1	1	2	ITGA2B	ToppCell Atlas	a660f7373fca03929234cbd936735f97883fb689	facs-Mammary_Gland-Mammary_Gland-3m-Epithelial-basal_cell|Mammary_Gland / Skin_Bladder_Kidney_Mammary_Gland - method, tissue, subtissue, age, lineage, cell ontology and free annotation	Mouse Aging Atlas- Tabula Muris Senis	0.0001342	1	30	199	AQP3,CDA,CNN1,RPL36,COL16A1,CRISPLD2,DUSP7,ARL4C,MYL9,EMB,CHADL,SYNPO,LGALS1,LMO1,MYH11,MT1IP,MAP2K3,RAN,RPL31,RPS23,S100A10,ATXN1,SMTN,PALLD,SPARC,PERP,MIR100HG,TPM1,TPM2,PHLDA3	Pubmed	25601765	Semaphorin3A elevates vascular permeability and contributes to cerebral ischemia-induced brain damage.	Pubmed	0.01919	1	1	3	SEMA3A
Pubmed	24126453	Disruption of glutamate receptor-interacting protein in nucleus accumbens enhances vulnerability to cocaine relapse.	Pubmed	0.02536	1	1	2	GRIP2	ToppCell Atlas	77dc850032746339557c844cfc1f93eb27210f22	proximal-3-Epithelial-Club|3 / Location, Lineage, Cell class (ontology) and Donor from 10X sequencing (macrophage renamed)	Human Lung Cell Atlas (HLCA)	0.0001342	1	30	199	SFTPA2,SHROOM3,PLPP2,CCND1,ZFP36L1,GDF15,WWTR1,CYB5A,CYP2A6,EFNA1,EPHA2,EMP2,WFDC2,MBIP,LSR,PCSK1N,LMO7,CRTAC1,RGS16,IRX2,SCNN1B,SDC1,SFTPD,PEG10,LRRC4,FBXL16,NKX2-1,AARD,EPS8L2,WNT5A	Pubmed	17595163	Site-directed mutagenesis in the B-neuropilin-2 domain selectively enhances its affinity to VEGF165, but not to semaphorin 3F.	Pubmed	0.01919	1	1	3	NRP2
Pubmed	34506909	Perfusion parameters derived from MRI for preoperative prediction of IDH mutation and MGMT promoter methylation status in glioblastomas.	Pubmed	0.02536	1	1	2	MGMT	ToppCell Atlas	db2443e48fb273f0b061a848d734010727f4d9e6	respiratory_airway_nasal-Immune_Myeloid|respiratory_airway_nasal / Tissue groups, Lineages, Lineage subclass, Cell class Per Ethnicity	The Integrated Human Lung Cell Atlas	0.0001342	1	30	199	ACP5,ACTB,APOC1,ADAM19,BCL2A1,CTSZ,ARL4C,EMP3,IKZF1,FGR,PALD1,GNAI2,LILRB4,CD300A,IRF8,ITGA4,LCP2,LGALS1,MSN,TAMALIN,ENPP2,SERPINB9,PTGS1,PTPRE,TMEM176A,VASH1,TGFBI,TPSD1,TNFRSF1B,WIPF1	Pubmed	8297477	A trans-acting locus regulates transcriptional repression of the female-specific steroid 15 alpha-hydroxylase gene in male mice.	Pubmed	0.01919	1	1	3	CYP2A6
Pubmed	24926820	Activation of the dopamine receptor type-2 (DRD2) promoter by 9-cis retinoic acid in a cellular model of Cushing's disease mediates the inhibition of cell proliferation and ACTH secretion without a complete corticotroph-to-melanotroph transdifferentiation.	Pubmed	0.02536	1	1	2	DRD2	ToppCell Atlas	10f5d7f02f9bae2bfaecd11328606875885012d1	respiratory_airway-Endothelial-Blood_vessels-EC_aerocyte_capillary-European|respiratory_airway / Tissue groups, Lineages, Lineage subclass, Cell class Per Ethnicity	The Integrated Human Lung Cell Atlas	0.0001342	1	30	199	PLEKHG1,SCARF1,CCND3,PDLIM1,BCL6B,EGFL7,EMP2,PAK4,FHL1,FKBP5,FLT4,PALD1,SULT1C4,FAM107A,KANK3,AFAP1L1,IFNGR1,ITPRIP,AFF3,PDGFB,MIER2,PRKG1,TMEM100,BTNL9,SPARC,SPTBN1,TSPAN4,CLDN5,NDRG4,ZBTB16	Pubmed	19188450	Dax-1 and steroid receptor RNA activator (SRA) function as transcriptional coactivators for steroidogenic factor 1 in steroidogenesis.	Pubmed	0.01919	1	1	3	NR5A1
Pubmed	32628487	Laminin Subunit Alpha-4 and Osteopontin Are Glioblastoma-Selective Secreted Proteins That Are Increased in the Cerebrospinal Fluid of Glioblastoma Patients.	Pubmed	0.02536	1	1	2	LAMA4	ToppCell Atlas	0b736634aaac5759776cb8a0110b1f065b486b5f	Sigmoid-(1)_T_cell-(15)_Treg|Sigmoid / shred on region, Cell_type, and subtype	Colon Immune Atlas from Gut Cell Atlas	0.0001342	1	30	199	ACTB,TLE5,IFITM1,TNFRSF25,CD6,CD7,CHN1,CCR4,RPL36,PHACTR2,HS3ST3B1,CD96,TACC3,BATF,FOXP1,NR3C1,ZNF101,LCK,ZC3H12D,RPL10A,OPRM1,PDCD1,PRKCH,PTMA,RPL9,TNFRSF1B,TRAF1,BCL11B,ANKS1B,STAM	Pubmed	19801649	Mixed lineage kinase phosphorylates transcription factor E47 and inhibits TrkB expression to link neuronal death and survival pathways.	Pubmed	0.01919	1	1	3	NTRK2
Pubmed	26631735	Î²-Subunit Binding Is Sufficient for Ligands to Open the Integrin Î±IIbÎ²3 Headpiece.	Pubmed	0.02536	1	1	2	ITGA2B	ToppCell Atlas	f307d4887b28cf60a591439e278fd668409cb104	COVID-19-COVID-19_Mild-Lymphocyte-T/NK-dn_T|COVID-19_Mild / Disease, condition lineage and cell class	Integration of immune-mediated diseases (COVID-19 + Influenza + Sepsis + Multiple Sclerosis)	0.0001342	1	30	199	ACP5,RPTOR,AQP3,LDLRAD4,CD6,CNR2,RSAD2,LRIG1,PHACTR2,TRANK1,FAM107B,BCL2L11,ARL4C,CD96,GNA12,KCNJ3,LAG3,LCK,MYH9,PAM,PIP4K2A,PACSIN1,BCAS4,SLC6A13,SPTAN1,SPTBN1,ZCCHC14,ABTB3,QPRT,TRAF1	Pubmed	9205110	A new dominant retinal degeneration (Rd4) associated with a chromosomal inversion in the mouse.	Pubmed	0.01919	1	1	3	PGM1
Pubmed	34673000	Disruption of adenosine 2A receptor improves the anti-tumor function of anti-mesothelin CAR T cells both in vitro and in vivo.	Pubmed	0.02536	1	1	2	ADORA2A	ToppCell Atlas	ad79c3dfe9199365c203a921dd43e5ade1a0d75b	distal-Myeloid-Intermediate_Monocyte|distal / Location, Lineage and Cell class from 10X Sequencing	Human Lung Cell Atlas (HLCA)	0.0001342	1	30	199	AOAH,GAS7,SFMBT2,RNASET2,BCAT1,BCL2A1,NEURL1,CDA,RIPOR2,TYMP,PHC2,FCAR,CHST15,FGR,NAAA,NFAM1,CD300A,HSPA6,ITGA4,LYN,PRKAG2-AS1,TMEM154,SERPINB9,PIM1,POU2F2,PTPRE,CDH23,XYLT1,TTYH3,TNFRSF1B	Pubmed	19164472	Opposite effects of interleukin-1alpha and transforming growth factor-beta2 induce stage-specific regulation of junctional adhesion molecule-B gene in Sertoli cells.	Pubmed	0.01919	1	1	3	TGFB2
Pubmed	23022387	MyD88-dependent interleukin-10 production from regulatory CD11bâºGr-1(high) cells suppresses development of acute cerulein pancreatitis in mice.	Pubmed	0.02536	1	1	2	MYD88	ToppCell Atlas	a5240868cea40574ed4ee45eb27a00c1812957ed	Biopsy_Control_(H.)-Epithelial-MUC5AC+_High|Biopsy_Control_(H.) / Sample group, Lineage and Cell type	COVID-19 Lung Atlas	0.0001342	1	30	199	ALDH1A3,CLDN10,GCNT3,EYA1,CAPN13,FAT2,FUT2,SDCBP2,CHL1,IGSF5,TOX3,HSD11B2,HTR3A,MUCL1,LTF,MDK,UGT1A6,LGALS9B,PTN,CCDC144NL-AS1,SCNN1B,SLC9A3,DMRTA2,ST6GALNAC1,MFSD6L,TFAP2A,TFF3,B3GALT5-AS1,WNK2,CD177	Pubmed	32053511	Relevance of TNF-Î±, IL-6 and IRAK1 gene expression for assessing disease severity and therapy effects in tuberculosis patients.	Pubmed	0.01919	1	1	3	IRAK1
Pubmed	19022893	Metal transcription factor-1 is involved in hypoxia-dependent regulation of placenta growth factor in trophoblast-derived cells.	Pubmed	0.02536	1	1	2	PGF	ToppCell Atlas	7916216b3a24f9c6b966aa5392fc2bc43b3d2c4c	367C-Lymphocytic-ILC-ILC-2|ILC / Donor, Lineage, Cell class and subclass (all cells)	Tissue Stability Cell Atlas - Lung Cells	0.0001344	1	13	55	CCDC124,BCL2A1,WHRN,PHF20,MRPL15,PPM1B,ABCD4,MTF2,TGFBR2,TSPAN4,PIK3R5,RASAL3,TMC8	Pubmed	33391500	PLAGL2 promotes the proliferation and migration of gastric cancer cells via USP37-mediated deubiquitination of Snail1.	Pubmed	0.01919	1	1	3	SNAI1
Pubmed	15930103	FGF signals specifically regulate the structure of hair shaft medulla via IGF-binding protein 5.	Pubmed	0.02536	1	1	2	FGFR2	ToppCell Atlas	6cedbfa330eb1c18d7254cb26ddd5f5d3e6d7359	Globus_pallidus-Neuronal-Inhibitory-iN1(Gad1Gad2_Th)-Inhibitory_Neuron.Gad1Gad2.Fibcd1_(ventral_GP_(vGP))|Globus_pallidus / BrainAtlas - Mouse McCarroll V32	Mouse Adult Brain Overview (690k cells, 9 regions, 565 cell clusters)	0.000136	1	12	48	GPR139,CACNG6,GBX2,GUCY2D,HGD,CYP4F22,POM121L2,PAX2,CCDC172,VWCE,ISL2,TTC6	Pubmed	15107844	PGC-1 promotes insulin resistance in liver through PPAR-alpha-dependent induction of TRB-3.	Pubmed	0.01919	1	1	3	TRIB3
Pubmed	33033277	Targeting fibroblast CD248 attenuates CCL17-expressing macrophages and tissue fibrosis.	Pubmed	0.02536	1	1	2	CD248	ToppCell Atlas	89449efbb229f36d415ca80e5519308997ec106d	Globus_pallidus-Neuronal-Inhibitory-iN1(Gad1Gad2_Th)-Inhibitory_Neuron.Gad1Gad2.Fibcd1_(ventral_GP_(vGP))-|Globus_pallidus / BrainAtlas - Mouse McCarroll V32	Mouse Adult Brain Overview (690k cells, 9 regions, 565 cell clusters)	0.000136	1	12	48	GPR139,CACNG6,GBX2,GUCY2D,HGD,CYP4F22,POM121L2,PAX2,CCDC172,VWCE,ISL2,TTC6	Pubmed	30637799	ErbB receptor signaling directly controls oligodendrocyte progenitor cell transformation and spontaneous remyelination after spinal cord injury.	Pubmed	0.01919	1	1	3	ERBB4
Pubmed	28785686	I-1-deficiency negatively impacts survival in a cardiomyopathy mouse model.	Pubmed	0.02536	1	1	2	PPP1R1A	ToppCell Atlas	63d5d3bbfa9446676d3a53409bc59192abaeabd7	Globus_pallidus-Neuronal-Inhibitory-iN1(Gad1Gad2_Th)-Inhibitory_Neuron.Gad1Gad2.Fibcd1_(ventral_GP_(vGP))--|Globus_pallidus / BrainAtlas - Mouse McCarroll V32	Mouse Adult Brain Overview (690k cells, 9 regions, 565 cell clusters)	0.000136	1	12	48	GPR139,CACNG6,GBX2,GUCY2D,HGD,CYP4F22,POM121L2,PAX2,CCDC172,VWCE,ISL2,TTC6	Pubmed	25784376	Helicobacter pylori-induced epithelial-mesenchymal transition, a potential role of gastric cancer initiation and an emergence of stem cells.	Pubmed	0.01919	1	1	3	SNAI1
Pubmed	31904498	Suppression of long noncoding RNA NEAT1 attenuates hypoxia-induced cardiomyocytes injury by targeting miR-378a-3p.	Pubmed	0.02536	1	1	2	NEAT1	ToppCell Atlas	f26c7d02e8931e91065deea2f3f51d452bc445da	TCGA-Head_and_Esophagus-Primary_Tumor-Head_and_Neck_Carcinoma-Squamous_Cell_Carcinoma_-_Basaloid_Type|TCGA-Head_and_Esophagus / Sample_Type by Project: Shred V9	TCGA OncoMap	0.0001361	1	20	110	MTHFD2P1,DNAJB5-DT,LINC00092,OTOP1,LINC02087,FGF8,CNMD,HMX2,LINC01203,KCNJ9,FRA10AC1,MOS,LINC02043,LINC00677,GACAT3,RAX,MIAT,ZIC2,SLC30A3,CBX8	Pubmed	9354330	Dopamine D3 receptor mutant mice exhibit increased behavioral sensitivity to concurrent stimulation of D1 and D2 receptors.	Pubmed	0.01919	1	1	3	DRD2
Pubmed	24938706	Aberrant DNA methylation of MGMT and hMLH1 genes in prediction of gastric cancer.	Pubmed	0.02536	1	1	2	MGMT	ToppCell Atlas	0dba2d3f12261e59f533ee82714e8299ec808c42	respiratory_airway_nasal-Epithelial-Airway_epithelium-Deuterosomal-European|respiratory_airway_nasal / Tissue groups, Lineages, Lineage subclass, Cell class Per Ethnicity	The Integrated Human Lung Cell Atlas	0.0001381	1	29	190	ODF2L,DOC2A,CCDC74A,WDR90,DPCD,NUF2,MZF1-AS1,RPL39L,CEP78,FAM161A,ISYNA1,BTG3,FIBCD1,HMGN2,DEUP1,C8orf88,POGLUT3,REPIN1,CEP120,CENPU,RFX2,MELTF-AS1,TMEM200B,THORLNC,CCDC171,SPAG1,HYLS1,TP73,CCDC18	Pubmed	21586748	Neuropilin-1 promotes VEGFR-2 trafficking through Rab11 vesicles thereby specifying signal output.	Pubmed	0.01919	1	1	3	NRP1
Pubmed	29145208	Curcumin Delays Retinal Degeneration by Regulating Microglia Activation in the Retina of rd1 Mice.	Pubmed	0.02536	1	1	2	PDE6B	ToppCell Atlas	e3ba8d36e0ad9525912b1891922573b55a1d5ed9	tumor_Lung-B_lymphocytes-Undetermined|B_lymphocytes / Location, Cell class and cell subclass	Human Metastatic Lung Adenocarcinoma (Nayoung Kim et al)	0.0001381	1	29	190	ACTB,ACTG1,APBA2,IFITM1,TNFRSF25,TNFSF14,CAPZB,RUNX3,CD6,CD7,FCRL4,ACAP1,DUSP2,ARL4C,CD96,MYL12A,GZMM,LAG3,LCK,LCP2,MCAM,PRKCH,PRKX,RORA,S100A10,S100A11,ABTB3,TNFRSF1B,BCL11B	Pubmed	17923476	CaMKIIdelta isoforms differentially affect calcium handling but similarly regulate HDAC/MEF2 transcriptional responses.	Pubmed	0.01919	1	1	3	CAMK2A
Pubmed	24635384	C/EBPÎ² (CCAAT/enhancer-binding protein Î²) mediates progesterone production through transcriptional regulation in co-operation with SF-1 (steroidogenic factor-1).	Pubmed	0.02536	1	1	2	NR5A1	ToppCell Atlas	f63c9474f23bb72f0bb1fc531342f0da04ed8b3e	390C-Lymphocytic-B_cell-|Lymphocytic / Donor, Lineage, Cell class and subclass (all cells)	Tissue Stability Cell Atlas - Lung Cells	0.0001381	1	29	190	SNN,RNASET2,PDLIM1,CD72,CD79B,GSDME,COCH,GBGT1,EBF1,HVCN1,CHL1,GPER1,IRF8,AFF3,MARCKS,BCL11A,NFATC1,P2RX5,LINC00926,TMEM154,POU2F2,DRAM2,LGMN,BANK1,ST6GAL1,BCAS4,KDM4B,SEL1L3,CCSER1	Pubmed	30104163	A neurobiological pathway to smoking in adolescence: TTC12-ANKK1-DRD2 variants and reward response.	Pubmed	0.01919	1	1	3	DRD2
Pubmed	8543177	Sequence, initial functional analysis and protein-DNA binding sites of the mouse beta B2-crystallin-encoding gene.	Pubmed	0.02536	1	1	2	PAX6	ToppCell Atlas	4fb76195ec9d6e0260a628eef6c2b3705acce787	E17.5-Endothelial|E17.5 / developmental_time, Lineage, Cell group, Cell type, Cell type_cellcyc-phase	LungMAP â€” Genomic, epigenomic and biophysical cues controlling the emergence of the gas exchange niche in the mouse lung	0.0001381	1	29	190	TSPAN18,DGKZ,SCARF1,CCND1,NRP1,TRIM47,SOX7,BCL6B,ELK3,EGFL7,TMEM88,ERG,CLEC1A,PCDH17,GNAI2,GNGT2,PTP4A3,KANK3,AFAP1L1,MEIS2,MEST,PRKCH,MMRN2,PIEZO2,DOK4,SMARCA2,NRROS,TJP1,CLDN5	Pubmed	35292331	Conditional deletion of TMEM16A in cholinergic neurons of the medial habenula induces anhedonic-like behavior in mice.	Pubmed	0.01919	1	1	3	ANO1
Pubmed	37234166	Comprehensive analysis of FOXM1 immune infiltrates, m6a, glycolysis and ceRNA network in human hepatocellular carcinoma.	Pubmed	0.02536	1	1	2	GPM6A	ToppCell Atlas	b69709323a9f1b368b5a4f87295b9f7fd9c9be8e	10x_3'_v3-lymph_node_(10x_3'_v3)-lymphocytic-T_lymphocytic-regulatory_T_cell|lymph_node_(10x_3'_v3) / Per Platform+tissue_group, by lineage_subgroup, cell_group, cell_type	Immune and Hematologic Cells from 24 tissues of the Tabula Sapiens: a multiple organ single cell transcriptomic atlas of humans.	0.0001381	1	29	190	ACTB,ACTG1,TLE5,AQP3,TNFRSF25,BCL2,CD7,CDKN1B,CCR4,LRIG1,PHACTR2,HS3ST3B1,EPB41,GPHN,BATF,GJB6,BTG3,CPA5,LCK,LCP2,MAL,PRKCH,RORA,SOD1,FBLN7,TNFRSF1B,TRAF1,BCL11B,STAM	Pubmed	16394104	Deregulation of HEF1 impairs M-phase progression by disrupting the RhoA activation cycle.	Pubmed	0.01919	1	1	3	NEDD9
Pubmed	22189190	Arginase I and the very low-density lipoprotein receptor are associated with phenotypic biomarkers for obesity.	Pubmed	0.02536	1	1	2	VLDLR	ToppCell Atlas	a67bbfb711cc2d779680d7b79a94bf623a7d1e8e	Visual_Cortex-Neuronal-Glutamatergic_Excit-GLUT_7-Exc_L6_THEMIS_EGR3|Neuronal / Region, Lineage, Class, Subclass and Cluster	Human Multiple Cortical Areas SMART-seq	0.0001381	1	29	190	ACTB,ENC1,CCK,MYOM2,CHN1,CKB,NGEF,LOC105373893,ARL4A,RXFP1,ETS2,CXXC5,GNAS,GPR37,POU6F2,LGALS1,NFIA,NPTX1,NRGN,SERPINF1,PPL,PDP1,PTGS1,TESC,ZBBX,THY1,VSNL1,CYP26B1,IL17REL	Pubmed	28803562	Dopamine receptor D2 (DRD2), dopamine transporter solute carrier family C6, member 4 (SLC6A3), and catechol-O-methyltransferase (COMT) genes as moderators of the relation between maternal history of maltreatment and infant emotion regulation.	Pubmed	0.01919	1	1	3	DRD2
Pubmed	25260943	Biglycan is a novel binding partner of fibroblast growth factor receptor 3c (FGFR3c) in the human testis.	Pubmed	0.02536	1	1	2	FGFR3	ToppCell Atlas	674f20edf86847e942fc880e8f0bb0b387876c07	Nawijn_2021-respiratory_airway_nasal-Epithelial-Airway_epithelium-Deuterosomal|respiratory_airway_nasal / Tissue groups, Lineages, Lineage subclass, Cell class per Dataset	The Integrated Human Lung Cell Atlas	0.0001381	1	29	190	DOC2A,CCDC74A,NUF2,MZF1-AS1,RANBP9,ENO1,GPA33,RPL39L,SCML2,CEP78,TACC3,ISYNA1,NXNL2,BTG3,FIBCD1,MELTF,DEUP1,POGLUT3,REPIN1,CEP120,CENPU,MELTF-AS1,TMEM200B,THORLNC,LIMS2,CCDC171,HYLS1,DPY19L1,CCDC18	Pubmed	12727988	Down-regulation of steroidogenic response to gonadotropins in human and rat preovulatory granulosa cells involves mitogen-activated protein kinase activation and modulation of DAX-1 and steroidogenic factor-1.	Pubmed	0.01919	1	1	3	NR5A1
Pubmed	20206160	HIF-1 and NDRG2 contribute to hypoxia-induced radioresistance of cervical cancer Hela cells.	Pubmed	0.02536	1	1	2	NDRG2	ToppCell Atlas	7774dc0b4ae7d5920b516800f3b90cbf831f8d3d	10x_3'_v3-tissue-resident_(10x_3'_v3)-myeloid-myeloid_granulocytic-mast_cell|tissue-resident_(10x_3'_v3) / Per Platform+tissue_group, by lineage_subgroup, cell_group, cell_type	Immune and Hematologic Cells from 24 tissues of the Tabula Sapiens: a multiple organ single cell transcriptomic atlas of humans.	0.0001381	1	29	190	SOCS1,CAPG,HS6ST1,COL13A1,NTM,SLC26A2,EMP3,CTTNBP2,ERG,DLC1,FER,BATF,GMPR,KCNH2,LGALS3,LMNA,VWA5A,MEIS2,MELTF,MOBP,PAK1,CLEC4OP,PRKX,PTGS1,PTGS2,MEG3,TPSD1,AARD,ANKRD9	Pubmed	14276177	RETINAL DEGENERATION IN THE MOUSE: LOCATION OF THE RD LOCUS IN LINKAGE GROUP XVII.	Pubmed	0.01919	1	1	3	PDE6B
Pubmed	23154100	Interaction between serotonin transporter and dopamine D2/D3 receptor radioligand measures is associated with harm avoidant symptoms in anorexia and bulimia nervosa.	Pubmed	0.02536	1	1	2	DRD2	ToppCell Atlas	7d708689bd4e29b2bc0b6e150c5d295a0e9fa7e9	lung_parenchyma-Immune_Lymphocytic-Lymphoid-B_cells-European|lung_parenchyma / Tissue groups, Lineages, Lineage subclass, Cell class Per Ethnicity	The Integrated Human Lung Cell Atlas	0.0001381	1	29	190	KCNH8,CPNE5,BCL2,CD72,CD79B,CNR2,CNTNAP2,ACAP1,RIPOR2,TSC22D3,HVCN1,BACH2,IRF8,BCL11A,RPL10A,P2RX5,LINC00926,TMEM154,POU2F2,BANK1,REL,RPL9,RPL31,LINC00494,RPS23,ZNF331,BCAS4,KDM4B,SMCHD1	Pubmed	27588474	Direct interaction of Ikaros and Foxp1 modulates expression of the G protein-coupled receptor G2A in B-lymphocytes and acute lymphoblastic leukemia.	Pubmed	0.01919	1	1	3	IKZF1
Pubmed	31487707	The Significance of Galectin-1 and Galectin-9 Expression in Endometrial Carcinoma.	Pubmed	0.02536	1	1	2	LGALS1	ToppCell Atlas	1f907016980ccfbf089e354d91d931771e8a83e0	normal_Lymph_Node-B_lymphocytes-MALT_B_cells|normal_Lymph_Node / Location, Cell class and cell subclass	Human Metastatic Lung Adenocarcinoma (Nayoung Kim et al)	0.0001381	1	29	190	ASS1,BMP6,PODXL2,AKAP12,KIF19,FBXO16,MZB1,FKBP11,LINC00309,TMEM52,KCNN3,MDK,DUSP26,CRELD2,PYCR1,SCNN1B,SDC1,ARX,SLC17A9,SPAG4,C3orf70,SIL1,QPRT,CLDN14,LMF1,ISL2,NT5DC2,TXNDC5,SPATS2	Pubmed	18465753	p21 activated kinase 5 activates Raf-1 and targets it to mitochondria.	Pubmed	0.01919	1	1	3	BUB1B-PAK6
Pubmed	33084860	The prevalent I686T human variant and loss-of-function mutations in the cardiomyocyte-specific kinase gene TNNI3K cause adverse contractility and concentric remodeling in mice.	Pubmed	0.02536	1	1	2	FPGT-TNNI3K	ToppCell Atlas	53bf211f0e8a44f5adb89c43b210a1e35120b6a8	390C-Lymphocytic-B_cell|Lymphocytic / Donor, Lineage, Cell class and subclass (all cells)	Tissue Stability Cell Atlas - Lung Cells	0.0001381	1	29	190	SNN,RNASET2,PDLIM1,CD72,CD79B,GSDME,COCH,GBGT1,EBF1,HVCN1,CHL1,GPER1,IRF8,AFF3,MARCKS,BCL11A,NFATC1,P2RX5,LINC00926,TMEM154,POU2F2,DRAM2,LGMN,BANK1,ST6GAL1,BCAS4,KDM4B,SEL1L3,CCSER1	Pubmed	30429043	Clinical relevance of PD-L1 expression and CD8+ T cells infiltration in patients with EGFR-mutated and ALK-rearranged lung cancer.	Pubmed	0.01919	1	1	3	ALK
Pubmed	29953970	Melatonin Synergizes with Sorafenib to Suppress Pancreatic Cancer via Melatonin Receptor and PDGFR-Î²/STAT3 Pathway.	Pubmed	0.02536	1	1	2	PDGFRB	ToppCell Atlas	0724665ac8238f2383c3a929d89abf4a48ec2420	PBMC_fresh-frozen-Severe-critical_progression_d12-22_no-steroids-Lymphocytic-Lymphocytic_B-B_cell-B_c01-TCL1A|Severe-critical_progression_d12-22_no-steroids / Compartment, severity and other cell annotations on 10x 3' data (130k)	Large Scale COVID-19 Single Cell Data (Ren et al.)	0.0001381	1	29	190	PLEKHG1,ARID1B,ZNF608,BRAF,PDLIM1,CD72,CD79B,TSC22D3,EBF1,MZB1,ARID5B,FOXP1,BACH2,IRF8,AFF3,LYN,BCL11A,SLC37A1,P2RX5,LINC00926,CASZ1,PTMA,BANK1,REL,NSUN7,RPS2,RBM38,ST6GAL1,ZBTB16	Pubmed	18223683	Galectin-1, a novel ligand of neuropilin-1, activates VEGFR-2 signaling and modulates the migration of vascular endothelial cells.	Pubmed	0.01919	1	1	3	NRP1
Pubmed	9069288	Activation of Stat1 by mutant fibroblast growth-factor receptor in thanatophoric dysplasia type II dwarfism.	Pubmed	0.02536	1	1	2	FGFR3	ToppCell Atlas	20f4f6fe09345878484086047061d6f900f9d476	facs-Marrow-KLS-18m-Hematologic|Marrow / Spleen_Marrow_Thymus - method, tissue, subtissue, age, lineage, cell ontology and free annotation	Mouse Aging Atlas- Tabula Muris Senis	0.0001381	1	29	190	TMEM250,OSBPL1A,IFITM1,SCARF1,TRIM47,FADS2,PHACTR2,EGFL7,ERG,GBX2,AFAP1L1,HSPD1,LGALS3BP,MEIS1,MACROD1,MSH2,NRGN,DCUN1D1,REPIN1,EEF2K,PTGER3,RIPOR1,TMEM176A,TFAP4,CBX6,TSPAN4,SDSL,DIPK1B,ZNF22	Pubmed	29693168	miR-146a promotes cervical cancer cell viability via targeting IRAK1 and TRAF6.	Pubmed	0.01919	1	1	3	IRAK1
Pubmed	22926037	Different expression and function of the endocannabinoid system in human epicardial adipose tissue in relation to heart disease.	Pubmed	0.02536	1	1	2	CNR1	ToppCell Atlas	782dc1b612ac1faad7cc2781bfda92a079830d38	mild-Others|mild / Cohort 2 (Rhapsody WB + PBMC) with disease condition, lineage and cell classs	PBMC Atlas of COVID-19 Patients (Schulte-Schrepping et al.)	0.0001381	1	29	190	BCL2A1,TNFRSF10C,ALDH1A2,CEBPB,R3HDM4,ITM2B,SEC14L5,EGFL7,SLC25A37,MYL9,FSTL1,GUCY1B1,HSPA6,ITGA2B,LYN,MEIS1,NRGN,PCSK6,PBX1,TMEM154,SMOX,SEPTIN5,PTGS1,TMEM40,S100A11,SPARC,CMTM2,TPM1,ZNF185	Pubmed	20540995	Structural and functional characterization of the mouse tescalcin promoter.	Pubmed	0.01919	1	1	3	TESC
Pubmed	11212177	Association between rheumatoid arthritis and polymorphism of tumor necrosis factor receptor II, but not tumor necrosis factor receptor I, in Caucasians.	Pubmed	0.02536	1	1	2	TNFRSF1B	ToppCell Atlas	f5c933563a39cf7b17f5c7dc2924f7c92aaf4777	thoracic_lymph_node-Lymphocytic_T_CD8-Trm/em_CD8|thoracic_lymph_node / Manually curated celltypes from each tissue	Cross-tissue immune cell analysis reveals tissue-specific features in humans	0.0001381	1	29	190	AOAH,ENC1,SLC4A4,RUNX3,LITAF,DUSP2,PLAAT3,GZMM,ITGA4,KLRD1,LAG3,LCK,SYTL3,SMAD7,PDCD1,PIP4K2A,PACSIN1,PPP2R5C,PRKCH,PTGDR,CHST12,TRG-AS1,RTP5,ARHGAP26,PLXND1,TNFRSF1B,WIPF1,MVB12B,GPR68	Pubmed	27346345	Distinct Subunit Domains Govern Synaptic Stability and Specificity of the Kainate Receptor.	Pubmed	0.01919	1	1	3	GRIK4
Pubmed	27605007	Proteomics-based identification and validation of novel plasma biomarkers phospholipid transfer protein and mannan-binding lectin serine protease-1 in age-related macular degeneration.	Pubmed	0.02536	1	1	2	MASP1	ToppCell Atlas	a513c1e7df62c28128c932a68b252ee8f0255172	facs-Marrow-KLS-3m|Marrow / Spleen_Marrow_Thymus - method, tissue, subtissue, age, lineage, cell ontology and free annotation	Mouse Aging Atlas- Tabula Muris Senis	0.0001381	1	29	190	TMEM250,OSBPL1A,ANXA4,IFITM1,CAMK2A,EGFL7,ERG,KCNQ1OT1,AFAP1L1,PRMT1,HSPD1,IMPDH1,LGALS3BP,MEIS1,MN1,MSH2,MDGA1,SERPINF1,REPIN1,EEF2K,RIPOR1,TMEM176A,SLC25A1,MPRIP,TSPAN4,DIPK1B,HSPBP1,WEE1,ZNF22	Pubmed	29380207	The PDGF pathway in breast cancer is linked to tumour aggressiveness, triple-negative subtype and early recurrence.	Pubmed	0.01919	1	1	3	PDGFRB
Pubmed	26246237	Tumor necrosis factor (TNF)-receptor 1 and 2 mediate homeostatic synaptic plasticity of denervated mouse dentate granule cells.	Pubmed	0.02536	1	1	2	TNFRSF1B	ToppCell Atlas	be70e0f0924f33b5fced1c6b7241641d11e48eae	Jain_Misharin_2021_10Xv2-respiratory_airway_nasal-Immune_Lymphocytic-Lymphoid-NK_cells|respiratory_airway_nasal / Tissue groups, Lineages, Lineage subclass, Cell class per Dataset	The Integrated Human Lung Cell Atlas	0.0001381	1	29	190	PREX1,AOAH,IFITM1,TNFSF14,CD7,MYOM2,TAFA5,ARL4C,EMP3,NMUR1,IKZF1,FGR,PRSS21,MAPRE2,GZMM,CD300A,ITGA4,ITGAM,KLRD1,LCK,MSN,NCAM1,PDGFRB,PIP4K2A,PTGDR,RAP1GAP2,STK10,MLC1,WIPF1	Pubmed	10620335	The aryl hydrocarbon receptor interacts with estrogen receptor alpha and orphan receptors COUP-TFI and ERRalpha1.	Pubmed	0.01919	1	1	3	NR2F1
Pubmed	27605008	Sodium Benzoate, a Food Additive and a Metabolite of Cinnamon, Enriches Regulatory T Cells via STAT6-Mediated Upregulation of TGF-Î².	Pubmed	0.02536	1	1	2	STAT6	ToppCell Atlas	d85b34d19af43d83ebe728f3c7bbefd3792df4a6	droplet-Thymus-nan-21m-Lymphocytic-Double_negative_Thymocyte,_DN4_(Cd8-,_Cd4-),_some_undergoing_VDJ_recombination_|Thymus / Spleen_Marrow_Thymus - method, tissue, subtissue, age, lineage, cell ontology and free annotation	Mouse Aging Atlas- Tabula Muris Senis	0.0001381	1	29	190	ACTB,ACTG1,SFMBT2,BCL2,CLDN10,CD6,CHD3,CKB,CCR4,ZBTB7B,EPHX1,LRRN2,NXNL2,CHL1,SEPTIN9,ORAI1,LCK,LCP2,LDHA,NRGN,PDCD1,PACSIN1,TESC,SPSB1,ST6GAL1,SLC9A9,XYLT2,TIMP2,ZBTB16	Pubmed	35013309	Genomic alterations and evolution of cell clusters in metastatic invasive micropapillary carcinoma of the breast.	Pubmed	0.01919	1	1	3	PRDM16
Pubmed	17944864	Manipulation of fatty acid amide hydrolase functional activity alters sensitivity and dependence to ethanol.	Pubmed	0.02536	1	1	2	CNR1	ToppCell Atlas	1f445f24daf4e0e599ee322835b9223ba0e7a1bd	PBMC-Severe-Lymphocyte-B-B_cell-B_naive-B_naive-12|Severe / Location, Disease Group, Cell group, Cell class and sub_cluster (2021.03.01)	Integration of Multiple Sampling Location of COVID-19 Patients	0.0001381	1	29	190	PLEKHG1,ZNF608,POLD4,SGCE,CD72,CD79B,CNR2,RPL36,EBF1,HVCN1,CHL1,BACH2,IRF8,AFF3,RPSA,BCL11A,RPL10A,P2RX5,LINC00926,LARGE2,NOP53,BANK1,KHDRBS2,REL,RPL9,RPL18A,RPS23,PEG10,CCSER1	Pubmed	34077736	Mineralocorticoid receptors dampen glucocorticoid receptor sensitivity to stress via regulation of FKBP5.	Pubmed	0.01919	1	1	3	NR3C2
Pubmed	30219706	PDZ-RhoGEF Is a Signaling Effector for TROY-Induced Glioblastoma Cell Invasion and Survival.	Pubmed	0.02536	1	1	2	TNFRSF19	ToppCell Atlas	3213c673b31dc04f9e8f416d1d02604d1dfc6d4b	primary_auditory_cortex_(A1C)-Neuronal-GABAergic_Inh-GABA_SST-Inh_L2-4_SST_AHR|primary_auditory_cortex_(A1C) / Sample group (Anatomical region groups), lineage, cell class, cell subclass and cell type	Human Multiple Cortical Areas SMART-seq	0.0001381	1	29	190	ALK,ANK1,KCNAB3,ZNF536,PPP1R3G,GRIN3A,WFIKKN2,ERBB4,FGF8,C1QL1,TOX3,HPSE2,KCNA3,NOS1,PRKX,LGMN,KCNIP1,ARX,PIEZO2,SOX1,SULF1,ADAMTS17,ABTB3,FBLN7,TIMP2,KIAA1217,GRIP2,SOX1-OT,LRP8	Pubmed	27527412	Pathway-related molecules of VEGFC/D-VEGFR3/NRP2 axis in tumor lymphangiogenesis and lymphatic metastasis.	Pubmed	0.01919	1	1	3	NRP2
Pubmed	18400955	NMDA receptor desensitization regulated by direct binding to PDZ1-2 domains of PSD-95.	Pubmed	0.02536	1	1	2	GRIN2A	ToppCell Atlas	11f32f46661e44770782b8ec13c00028e1dfc3cd	facs-Marrow-KLS-18m-Hematologic-hematopoietic_stem_cell|Marrow / Spleen_Marrow_Thymus - method, tissue, subtissue, age, lineage, cell ontology and free annotation	Mouse Aging Atlas- Tabula Muris Senis	0.0001381	1	29	190	TMEM250,OSBPL1A,IFITM1,SCARF1,TRIM47,FADS2,PHACTR2,TRAP1,EGFL7,ERG,GBX2,AFAP1L1,HSPD1,LGALS3BP,MEIS1,MACROD1,MSH2,NRGN,REPIN1,EEF2K,PTGER3,RIPOR1,TMEM176A,TFAP4,CBX6,TSPAN4,SDSL,DIPK1B,ZNF22	Pubmed	24678731	Coregulation of genetic programs by the transcription factors NFIB and STAT5.	Pubmed	0.01919	1	1	3	NFIB
Pubmed	19276108	Calmodulin kinase II is required for fight or flight sinoatrial node physiology.	Pubmed	0.02536	1	1	2	CAMK2A	ToppCell Atlas	3639eb9b887a2d76949cad4a2586524fe0e1015f	facs-Skin-Skin_Anagen-18m-Epithelial-basal_cell_of_epidermis|Skin / Skin_Bladder_Kidney_Mammary_Gland - method, tissue, subtissue, age, lineage, cell ontology and free annotation	Mouse Aging Atlas- Tabula Muris Senis	0.0001381	1	29	190	ACP5,SMIM29,APOC1,PDLIM1,TRIM47,CHIT1,SLC4A8,ABCG1,KIAA0040,UBALD1,CUX1,FGFBP1,HMG20B,LSR,KLF13,ORAI1,RASSF1,USP18,OVOL1,PPP2R2C,PTMA,CRYBG2,RAP2B,RNF126,LIMCH1,TFAP2C,IL34,ZFAND5,CCNL1	Pubmed	20371871	The CCAAT/enhancer binding protein beta (C/EBPbeta) cooperates with NFAT to control expression of the calcineurin regulatory protein RCAN1-4.	Pubmed	0.01919	1	1	3	CEBPB
Pubmed	24456664	miR-99a promotes proliferation targeting FGFR3 in human epithelial ovarian cancer cells.	Pubmed	0.02536	1	1	2	FGFR3	ToppCell Atlas	0523f1039b39a45a23f2f4444e5b47ed581fc4bb	metastatic_Lymph_Node-T/NK_cells-Treg|metastatic_Lymph_Node / Location, Cell class and cell subclass	Human Metastatic Lung Adenocarcinoma (Nayoung Kim et al)	0.0001381	1	29	190	SOCS1,TNFRSF25,CD7,PCED1B,ACAP1,PHACTR2,SARDH,HS3ST3B1,CD96,AHSP,ARID5B,BATF,PTP4A3,GYPC,LCK,MAL,PDCD1,DDIT4,PRKCH,RORA,ST8SIA1,MIAT,SOD1,FBLN7,TNFRSF1B,TRAF1,ANKS1B,CD177,STAM	Pubmed	30913395	Increased glycolysis mediates Wnt7b-induced bone formation.	Pubmed	0.01919	1	1	3	WNT7B
Pubmed	19482231	Influence of SLC6A3 and COMT variation on neural activation during response inhibition.	Pubmed	0.02536	1	1	2	COMT	ToppCell Atlas	4240d52a465bc3f8016834b22a35c44ba2b0a9f4	367C-Lymphocytic-CD8+_Cytotoxic_T-cell-CD8+_Cytotoxic_T_cell_1|367C / Donor, Lineage, Cell class and subclass (all cells)	Tissue Stability Cell Atlas - Lung Cells	0.0001381	1	29	190	AOAH,APBA2,IFITM1,RUNX3,CCND3,CD7,ARHGEF1,SUN2,ACAP1,RIPOR2,DUSP2,ARL4C,CEP78,NSG1,GZMM,ITGA4,KCNA3,KLRD1,LAG3,LCK,MBP,PPP2R5C,PTGDR,CCDC88C,RPL3,TAFA1,TRG-AS1,ARHGAP45,CDC42SE2	Pubmed	24133278	Glycine transporter-1 inhibition promotes striatal axon sprouting via NMDA receptors in dopamine neurons.	Pubmed	0.01919	1	1	3	GRIN1
Pubmed	11515749	Association studies of the cholecystokinin B receptor and A2a adenosine receptor genes in panic disorder.	Pubmed	0.02536	1	1	2	ADORA2A	ToppCell Atlas	046de398870b6d483466f369813b100c22743301	droplet-Lung-nan-21m-Lymphocytic-B_cell|Lung / Lung_Trachea - method, tissue, subtissue, age, lineage, cell ontology and free annotation	Mouse Aging Atlas- Tabula Muris Senis	0.0001381	1	29	190	ACP5,SNN,BIN1,POLD4,PXDC1,CD72,CD79B,CHST3,RPL36,ACAP1,TSC22D3,DUSP2,EBF1,SERPINB1,MZB1,CXXC5,HVCN1,FOXP1,PTP4A3,BACH2,SBK1,BCL11A,MYO1E,PPDPF,BANK1,RPL9,RPL18A,ARHGAP45,UNC93B1	Pubmed	31177400	Activation of IGF-1R pathway and NPM-ALK G1269A mutation confer resistance to crizotinib treatment in NPM-ALK positive lymphoma.	Pubmed	0.01919	1	1	3	ALK
Pubmed	33733498	Perilipin 1 and adipophilin immunoexpression suggests the presence of lipid droplets in tooth germ, ameloblastoma, and ameloblastic carcinoma.	Pubmed	0.02536	1	1	2	PLIN2	ToppCell Atlas	94f23bef50c0beb54ed39b1a4b340f7aec4e75cd	Control-B_memory-6|Control / disease group and sub_cluster of B and Plasma cells(res = 0.5)	COVID-19 B cell and Plasma cell Atlas in PBMC and BAL	0.0001405	1	23	136	ACP5,PREX1,ANXA4,CPNE5,BCAT1,CRIP1,KLF1,FIBIN,GPI,RAB31,HTR3A,ITGB1,ITPKA,LGALS1,MST1R,LINC00567,LINC01732,PTCH1,TESC,S100A10,SYT11,SDR16C5,NADK	Pubmed	22355693	Srebf1a is a key regulator of transcriptional control for adipogenesis.	Pubmed	0.01919	1	1	3	CEBPB
Pubmed	18375436	Adiponectin reduces plasma triglyceride by increasing VLDL triglyceride catabolism.	Pubmed	0.02536	1	1	2	VLDLR	ToppCell Atlas	ff9a5e111993fdb3ac64c5ef269e3460ff994517	ASK454-Epithelial-Type_2|ASK454 / Donor, Lineage and Cell class of Lung cells from Dropseq	A Cellular Census of Human Lungs (Vieira Braga et al)	0.0001405	1	23	136	TMEM250,PCDH19,ZNF471,BDH1,ALDH1A2,KANK2,SAMD10,ACOT11,SH3PXD2A,CDYL2,JOSD1,CCDC102A,DLGAP1-AS2,GUCY1B1,ZNF441,MACROD1,PDE2A,LARGE2,S100A2,FBLN7,IL34,SPATS2,MIR210HG	Pubmed	17898043	JAK kinases promote invasiveness in VHL-mediated renal cell carcinoma by a suppressor of cytokine signaling-regulated, HIF-independent mechanism.	Pubmed	0.01919	1	1	3	SOCS1
Pubmed	24466011	Long non-coding RNA H19 promotes glioma cell invasion by deriving miR-675.	Pubmed	0.02536	1	1	2	H19	ToppCell Atlas	4308c48559297bba8d993b0445e741b7421a1a3f	spleen-Myeloid_Mac-Macrophage|spleen / Manually curated celltypes from each tissue	Cross-tissue immune cell analysis reveals tissue-specific features in humans	0.0001413	1	28	181	ACP5,APOC1,ADGRB1,NRP2,NRP1,DST,CHIT1,SULT4A1,CCM2L,DSCAM,MYOF,FBP1,GRN,INHBA,KCNMA1,LGALS3,LGALS3BP,ZBTB7C,TFCP2L1,STEAP3,GLDN,S100A11,SDC2,TCF7L2,TGFBI,TIMP2,PHLDA3,COLEC12	Pubmed	35653384	Generation and characterization of Ccdc28b mutant mice links the Bardet-Biedl associated gene with mild social behavioral phenotypes.	Pubmed	0.01919	1	1	3	MCHR1
Pubmed	18218628	Post-transcriptional regulation of neuro-oncological ventral antigen 1 by the neuronal RNA-binding proteins ELAV.	Pubmed	0.02536	1	1	2	ELAVL4	ToppCell Atlas	5953346653da136d8343086c61c001a51b75c158	kidney_cells-Adult_normal_reference-Epithelial-Intermediate_tubule_epithelial_cell|kidney_cells / Celltypes from Cells and Nuclei per compartment and clinical group	Integrated Single-nucleus and Single-cell RNA-seq of the Adult Human Kidney	0.0001413	1	28	181	ACTG1,ALDH1A2,ZFP36L1,CLDN9,GDF15,FGFBP1,EDN2,EPHA2,ERBB4,ARID5B,GPR3,TUBA1C,FAM133B,ITGA3,LMNA,GADD45B,NEDD9,OVOL1,PIM1,MAP2K3,S100A2,SOX9,LPIN1,CLDN14,WEE1,ZFP36,ZFAND5,CCNL1	Pubmed	8004095	Activation of the gamma E-crystallin pseudogene in the human hereditary Coppock-like cataract.	Pubmed	0.01919	1	1	3	CRYGD
Pubmed	12695520	Myeloid differentiation factor 88-dependent transcriptional regulation of cyclooxygenase-2 expression by CpG DNA: role of NF-kappaB and p38.	Pubmed	0.02536	1	1	2	MYD88	ToppCell Atlas	6cd30808a9a99ce56d45236e3a172a8b2b255ba0	Appendix-LymphNode_Adult-Hematopoietic-Myeloid-cDC1|Appendix-LymphNode_Adult / Per Region, Age_group, Lineage, cell class, cell type	Cells of the human intestinal tract mapped across space and time	0.0001413	1	28	181	ANPEP,SHTN1,WDFY4,SCARF1,GRAMD2A,CCND1,BID,ARHGAP22,CLCN4,ST18,PPP1R3G,FGR,TVP23A,FZD2,XCR1,RAB31,HMOX1,IRF8,LGALS1,PAK1,CYP2S1,PTPRE,SCN4B,VASH1,TGFBI,UPK3A,SMCO4,SLCO5A1	Pubmed	26241848	Presence of Cleaved Synaptosomal-Associated Protein-25 and Decrease of Purinergic Receptors P2X3 in the Bladder Urothelium Influence Efficacy of Botulinum Toxin Treatment for Overactive Bladder Syndrome.	Pubmed	0.01919	1	1	3	P2RX3
Pubmed	31786982	Adenosine 2A Receptor Activation Contributes to Ang II-Induced Aortic Remodeling by Promoting Macrophage Retention.	Pubmed	0.02536	1	1	2	ADORA2A	ToppCell Atlas	9b3f4c32075ee5f2c80c42967f78bb099110a569	respiratory_airway-Immune_Myeloid-Myeloid-Alveolar_macrophage_CCL3+-African|respiratory_airway / Tissue groups, Lineages, Lineage subclass, Cell class Per Ethnicity	The Integrated Human Lung Cell Atlas	0.0001413	1	28	181	ACP5,PLIN2,APOC1,STX11,BCL2A1,CAPG,SLC7A7,CHIT1,DDX60L,SLC15A3,FBP1,SLC12A7,GLRX,GM2A,HMOX1,IRF8,INHBA,MYD88,PTPN6,GLDN,SECTM1,TFEC,SLC7A8,TIMP2,XK,RETN,SYNDIG1L,SLC30A3	Pubmed	27926875	SHIP2 Regulates Lumen Generation, Cell Division, and Ciliogenesis through the Control of Basolateral to Apical Lumen Localization of Aurora A and HEF 1.	Pubmed	0.01919	1	1	3	NEDD9
Pubmed	14732864	Stress-induced cigarette craving: effects of the DRD2 TaqI RFLP and SLC6A3 VNTR polymorphisms.	Pubmed	0.02536	1	1	2	DRD2	ToppCell Atlas	f8dbac3cd500cc8d80853312b00d124c27b8fd85	Healthy-multiplets|World / disease group, cell group and cell class	PBMC Atlas of COVID-19 Patients (Arunachalam et al.)	0.0001413	1	28	181	BCAR3,APOC1,WDFY4,SCARF1,CCDC74A,CCND1,TNFRSF11A,TENT5B,ARHGAP22,CLCN4,ZBTB46,MRC2,CACNG6,TVP23A,TMEM97,XCR1,TMEM238,TDRD10,SERPINF1,LGMN,PYCR1,RAVER2,RPS2,QPRT,PHLDA3,NT5DC2,VPS37D,CCSER1	Pubmed	11835227	Characterization of the aryl hydrocarbon receptor repressor gene and association of its Pro185Ala polymorphism with micropenis.	Pubmed	0.01919	1	1	3	AHRR
Pubmed	23960232	IL-4 and retinoic acid synergistically induce regulatory dendritic cells expressing Aldh1a2.	Pubmed	0.02536	1	1	2	STAT6	ToppCell Atlas	de0466072f5b2ab8db3d9bab31e3205d1ff7cfb7	P03-Epithelial|P03 / developmental_time, Lineage, Cell group, Cell type, Cell type_cellcyc-phase	LungMAP â€” Genomic, epigenomic and biophysical cues controlling the emergence of the gas exchange niche in the mouse lung	0.0001413	1	28	181	ANXA4,GRAMD2A,BSG,CHKA,FGFBP1,EMP2,WFDC2,EMB,MBIP,LSR,RBPJL,TMEM238,LGALS3,LMO7,MAL,IRX1,PTGS1,PTPRF,ANO1,IRX2,SCNN1A,SCNN1B,SDC1,SFTPD,RAB11FIP1,NKX2-1,EPS8L2,SEMA3B	Pubmed	19850916	IRAK-1 contributes to lipopolysaccharide-induced reactive oxygen species generation in macrophages by inducing NOX-1 transcription and Rac1 activation and suppressing the expression of antioxidative enzymes.	Pubmed	0.01919	1	1	3	IRAK1
Pubmed	25801876	MiR-217 mediates the protective effects of the dopamine D2 receptor on fibrosis in human renal proximal tubule cells.	Pubmed	0.02536	1	1	2	DRD2	ToppCell Atlas	c3eb7cc0e29dcc6371eaf002c9adeb96a2156117	Meyer_2019-lung_parenchyma-Mesenchymal-Mesothelial|lung_parenchyma / Tissue groups, Lineages, Lineage subclass, Cell class per Dataset	The Integrated Human Lung Cell Atlas	0.0001413	1	28	181	ASPHD1,KIAA2012-AS1,IGSF23,AOX1,CA12,GALNT9,GFPT2,DSG2,GPR156,TVP23A,GATA4,SLC12A8,FNDC1,GRIN2A,MEDAG,HAS1,IGFBP1,MEST,CTNNA3,PTGER3,PTPRF,SLC30A10,SMTNL2,SULF1,TECTA,NR2F1,WNT2B,WT1	Pubmed	22776425	Age-dependent decline of motor neocortex but not hippocampal performance in heterozygous BDNF mice correlates with a decrease of cortical PSD-95 but an increase of hippocampal TrkB levels.	Pubmed	0.01919	1	1	3	NTRK2
Pubmed	35914622	CX3CL1/CX3CR1 interaction protects against lipotoxicity-induced nonalcoholic steatohepatitis by regulating macrophage migration and M1/M2 status.	Pubmed	0.02536	1	1	2	CX3CL1	ToppCell Atlas	be1f0826dd33e5088c850eb50824d0fee317e2e9	Broncho-tracheal-Immune_Myeloid-Myeloid-Plasmacytoid_DCs-Plasmacytoid_DCs_L.1.5.1.0|Broncho-tracheal / Tissue groups, Lineages, Lineage subclass, Cell_type2, Cell_subtypes_L4L5-Leiden	The Integrated Human Lung Cell Atlas	0.0001413	1	28	181	WDFY4,RNASET2,AVP,BID,CBFA2T3,PLXNA4,DRD4,ARL4C,MZB1,PALD1,KIRREL3,LILRB4,NR3C1,HTR3A,IRF8,AFF3,BCL11A,LOC102724945,MYMX,PACSIN1,PTPRE,CDH23,NRROS,SEL1L3,CUX2,SUSD1,ZC3HAV1,LAMP5	Pubmed	29634738	Interaction of childhood urbanicity and variation in dopamine genes alters adult prefrontal function as measured by functional magnetic resonance imaging (fMRI).	Pubmed	0.01919	1	1	3	DRD2
Pubmed	34168617	Impact of Incretin Hormone Receptors on Insulin-Independent Glucose Disposal in Model Experiments in Mice.	Pubmed	0.02536	1	1	2	GIPR	ToppCell Atlas	9275531e896e118cee043ed94fd31a0070d9581c	390C-Lymphocytic-CD4_T-cell-Treg_cell_2|Lymphocytic / Donor, Lineage, Cell class and subclass (all cells)	Tissue Stability Cell Atlas - Lung Cells	0.0001413	1	28	181	PLEKHG1,MADD,RGPD2,CH25H,WFDC1,TRIM47,CHN1,COCH,STX2,PLEKHN1,NEBL,SCLY,FAM120B,MIR34AHG,LINC00467,H1-0,MTM1,NAP1L2,PCBP3,PDCD1,SERPINF1,RTN4RL2,FAM118A,IQCH-AS1,THUMPD2,ZNF677,INPP5E,STAM	Pubmed	2897897	Somatic cell mapping and restriction fragment analysis of bovine genes for fibronectin and gamma crystallin.	Pubmed	0.01919	1	1	3	CRYGD
Pubmed	27597758	Tiam-Rac signaling mediates trans-endocytosis of ephrin receptor EphB2 and is important for cell repulsion.	Pubmed	0.02536	1	1	2	EPHB2	ToppCell Atlas	6d8a886b4afe729f8a05b9c0f4ea9375de735da4	COPD-Epithelial-Basal|World / Disease state, Lineage and Cell class	Resident Cell Populations in IPF and COPD	0.0001413	1	28	181	ALDH1A3,SLC4A4,SDK1,WWTR1,CELSR1,EDN1,EPHA2,EYA1,NEBL,ID1,LMO7,NFIB,NTF3,RIPK4,PKP1,PPL,GLIS3,GRHL2,S100A2,ENAH,PERP,SULF1,COBL,TFAP2C,KIAA1217,RANBP17,TTC6,CAMK1G	Pubmed	19837977	Migrating monocytes recruited to the spleen play an important role in control of blood stage malaria.	Pubmed	0.01919	1	1	3	LY6H
Pubmed	18159944	Discordant evolution of the adjacent antiretroviral genes TRIM22 and TRIM5 in mammals.	Pubmed	0.02536	1	1	2	TRIM6	ToppCell Atlas	38e3f3d5c680569d529a644a9b283b78fda3cc17	Meyer_2019-lung_parenchyma-Mesenchymal-Mesothelial-Mesothelium|lung_parenchyma / Tissue groups, Lineages, Lineage subclass, Cell class per Dataset	The Integrated Human Lung Cell Atlas	0.0001413	1	28	181	ASPHD1,KIAA2012-AS1,IGSF23,AOX1,CA12,GALNT9,GFPT2,DSG2,GPR156,TVP23A,GATA4,SLC12A8,FNDC1,GRIN2A,MEDAG,HAS1,IGFBP1,MEST,CTNNA3,PTGER3,PTPRF,SLC30A10,SMTNL2,SULF1,TECTA,NR2F1,WNT2B,WT1	Pubmed	3582732	Cell-lineage-specific expression of the mouse hsp68 gene during embryogenesis.	Pubmed	0.01919	1	1	3	HSPA1A
Pubmed	27644662	CYP2E1 rs2031920, COMT rs4680 Polymorphisms, Cigarette Smoking, Alcohol Use and Lung Cancer Risk in a Japanese Population.	Pubmed	0.02536	1	1	2	COMT	ToppCell Atlas	2116c4ebeab0faa0df386cd844a6e5d7f4dcfa9e	Somatosensory_Cortex_(S1)-Neuronal-GABAergic_Inh-GABA_L1_LAMP5-Inh_L1-6_LAMP5_CA13_(Lamp5_Lhx6_1)|Somatosensory_Cortex_(S1) / Sample group (Anatomical region groups), lineage, cell class, cell subclass and cell type	Human Multiple Cortical Areas SMART-seq	0.0001413	1	28	181	ADARB2,ALK,COL4A1,SOX13,GPR139,FCRL4,ZNF536,CHRDL1,GRIN3A,FGF13,C1QL1,MDGA1,NOS1,OPRM1,PROC,FREM2,ANO1,LAMP5-AS1,KIRREL1,KCNIP1,SFRP1,SULF1,NKX2-1,GRIP2,SOX1-OT,BCL11B,LAMP5,SLCO5A1	Pubmed	13170359	The sex distribution of waved-2, shaker-2 and Rex in the house mouse.	Pubmed	0.01919	1	1	3	MYO15A
Pubmed	17907820	Food reinforcement, the dopamine D2 receptor genotype, and energy intake in obese and nonobese humans.	Pubmed	0.02536	1	1	2	DRD2	ToppCell Atlas	6c268674f6d896ca16d6d02eae888829cf1b6762	blood|World / Location, Lineage and Cell class from Smart-Seq	Human Lung Cell Atlas (HLCA)	0.0001413	1	28	181	TLE5,KCNAB2,CD6,ARHGEF1,CD79B,ACAP1,RIPOR2,RASGRP2,IKZF1,EMB,IRF8,LCK,LCP2,LINC00926,APBB1IP,POU2F2,PTPN6,RESF1,RPS23,ARHGAP15,STK10,TMEM131L,ARHGAP45,WIPF1,RASAL3,CDC42SE2,TMC8,FGD3	Pubmed	29030431	Distinctive Modulation of Dopamine Release in the Nucleus Accumbens Shell Mediated by Dopamine and Acetylcholine Receptors.	Pubmed	0.01919	1	1	3	DRD2
Pubmed	22419830	NR5A1 is required for functional maturation of Sertoli cells during postnatal development.	Pubmed	0.02536	1	1	2	NR5A1	ToppCell Atlas	4df7972f88117108698efd06b124b232f8588981	droplet-Liver-hepatocytes-3m-Endothelial-endothelial_cell_of_hepatic_sinusoid|Liver / Large_Intestine_Pancreas_Liver - method, tissue, subtissue, age, lineage, cell ontology and free annotation	Mouse Aging Atlas- Tabula Muris Senis	0.0001413	1	28	181	LMTK3,LTBP4,PPFIA2,NRP2,NRP1,BMP2,LHX2,ATRNL1,ELK3,EGFL7,TMEM88,CLEC1A,DLC1,FLT4,WTIP,MYO10,PRICKLE1,PDE2A,ROBO1,CSGALNACT1,SPARC,SPTAN1,STRN,CLDN5,FAM174B,ZBTB38,MDM1,MAP3K12	Pubmed	19595407	RSV replication is attenuated by counteracting expression of the suppressor of cytokine signaling (SOCS) molecules.	Pubmed	0.01919	1	1	3	SOCS1
Pubmed	26055704	hMSH5 Facilitates the Repair of Camptothecin-induced Double-strand Breaks through an Interaction with FANCJ.	Pubmed	0.02536	1	1	2	MSH5	ToppCell Atlas	3fd16229a63de0971db5d48860c01173d7db518f	droplet-Heart-4Chambers-21m-Neuronal-nan|Heart / Tongue_Heart_Limb_Muscle_Aorta_Diaphragm - method, tissue, subtissue, age, lineage, cell ontology and free annotation	Mouse Aging Atlas- Tabula Muris Senis	0.0001413	1	28	181	ALOX12P2,SLC46A2,CCK,ATP2C2,MARVELD3,ESYT3,WFDC2,IGSF5,GRB7,SYTL1,LTF,RIPK4,SMIM38,TFCP2L1,PKP1,LARGE2,IRX1,PTN,RASGRF1,GRHL2,SCNN1B,SFTPD,SLC5A5,SOX15,ST14,TMPRSS2,UPK3A,WNT7B	Pubmed	30841425	Inhibition of mouse RM-1 prostate cancer and B16F10 melanoma by the fusion protein of HSP65 & STEAP1	Pubmed	0.01919	1	1	3	STEAP1B
Pubmed	36571142	Î±-Kleisin subunit of cohesin preserves the genome integrity of embryonic stem cells.	Pubmed	0.02536	1	1	2	REC8	ToppCell Atlas	2c2b812cdd350271935d7007665c26093756ebee	facs-Lung-EPCAM-18m-Lymphocytic-B_cell|Lung / Lung_Trachea - method, tissue, subtissue, age, lineage, cell ontology and free annotation	Mouse Aging Atlas- Tabula Muris Senis	0.0001413	1	28	181	ACP5,PARP1,CAPG,CD72,CD79B,DMRT3,CHST3,ACAP1,RIPOR2,TSC22D3,EBF1,SERPINB1,MZB1,CXXC5,HVCN1,B4GALNT1,PTP4A3,IRF8,BCL11A,POU2F2,PTPN6,BANK1,RBM38,ST6GAL1,ARHGAP15,ARHGAP45,ANKS1B,UNC93B1	Pubmed	24811913	Activated Alk triggers prolonged neurogenesis and Ret upregulation providing a therapeutic target in ALK-mutated neuroblastoma.	Pubmed	0.01919	1	1	3	ALK
Pubmed	32156558	Impaired emotional response to stress in mice lacking galectin-1 or galectin-3.	Pubmed	0.02536	1	1	2	LGALS1	ToppCell Atlas	b1c111c84382cdbcdbdadd891fc309590ca94225	kidney_cells-Adult_normal_reference-Epithelial-Distal_tubule_epithelial_cell-kidney_distal_convoluted_tubule_epithelial_cell-Distal_Convoluted_Tubule_Cell_Type_1|kidney_cells / Celltypes from Cells and Nuclei per compartment and clinical group	Integrated Single-nucleus and Single-cell RNA-seq of the Adult Human Kidney	0.0001413	1	28	181	CA12,CLCNKB,GSDME,EMX1,ERBB4,ESRRG,LHX1-DT,PPARGC1A,MST1L,IGSF3,ITPKB,KCNJ1,KCNN3,SHC3,TRIM50,MAP2K6,PTGER3,PHF21B,SFRP1,FRMD4A,SPP1,ADAMTS17,ABTB3,TACC1,ABCA5,SH3BP4,VDR,ANKRD9	Pubmed	27659348	Upregulation of the C/EBP Î² LAP isoform could be due to decreased TNFAIP3/TNIP1 expression in the peripheral blood mononuclear cells of patients with systemic lupus erythematosus.	Pubmed	0.01919	1	1	3	CEBPB
Pubmed	15787661	Tumour necrosis factor receptors (TNFRs) in Type 2 diabetes. Analysis of soluble plasma fractions and genetic variations of TNFR2 gene in a case-control study.	Pubmed	0.02536	1	1	2	TNFRSF1B	ToppCell Atlas	14a04d8d69d3054b6ed3370d361dec5303ca4831	droplet-Spleen-nan|Spleen / Spleen_Marrow_Thymus - method, tissue, subtissue, age, lineage, cell ontology and free annotation	Mouse Aging Atlas- Tabula Muris Senis	0.0001413	1	28	181	BCAR3,BIN1,POLD4,ZFP36L1,CD72,CD79B,RPL36,DTX1,DUSP2,PTPN18,EIF4A2,MZB1,FOXP1,MALT1,IRF8,RPSA,RPL10A,PPDPF,NOP53,POU2F2,BANK1,REL,RPL3,RPL9,RPL18A,RPS23,TRAF1,UNC93B1	Pubmed	24243494	Immunohistochemical expression of PDGFR, VEGF-C, and proteins of the mToR pathway before and after androgen deprivation therapy in prostate carcinoma: significant decrease after treatment.	Pubmed	0.01919	1	1	3	PDGFRB
Pubmed	23142137	Troy, a tumor necrosis factor receptor family member, interacts with lgr5 to inhibit wnt signaling in intestinal stem cells.	Pubmed	0.02536	1	1	2	TNFRSF19	ToppCell Atlas	3fd9f805fa46141b0fa7023ee5d8688d338635d5	LA-17._Lymphocyte|LA / Chamber and Cluster_Paper	Transcriptional and Cellular Diversity of the Human Heart	0.0001413	1	28	181	CEACAM21,AOAH,RUNX3,CCND3,CHST11,ACAP1,RIPOR2,NTM,CD96,IKZF1,BATF,CARD11,HMX1,ITGA4,LCK,LCP2,SYTL3,PIP4K2A,PRKX,CCDC88C,TRG-AS1,ARHGAP15,PIK3R5,BCL11B,RASAL3,ZC3HAV1,CDC42SE2,TMC8	Pubmed	16622006	Cooperation between TNF receptor-associated factors 1 and 2 in CD40 signaling.	Pubmed	0.01919	1	1	3	TRAF1
Pubmed	29121220	Pathway-Specific Control of Striatal Neuron Vulnerability by Corticostriatal Cannabinoid CB1 Receptors.	Pubmed	0.02536	1	1	2	CNR1	ToppCell Atlas	cbb530566893281289026bfd93adf721decd4ca3	droplet-Liver-hepatocytes-3m-Endothelial|Liver / Large_Intestine_Pancreas_Liver - method, tissue, subtissue, age, lineage, cell ontology and free annotation	Mouse Aging Atlas- Tabula Muris Senis	0.0001413	1	28	181	LMTK3,LTBP4,PPFIA2,NRP2,NRP1,BMP2,LHX2,ATRNL1,ELK3,EGFL7,TMEM88,CLEC1A,DLC1,FLT4,WTIP,MYO10,PRICKLE1,PDE2A,ROBO1,CSGALNACT1,SPARC,SPTAN1,STRN,CLDN5,FAM174B,ZBTB38,MDM1,MAP3K12	Pubmed	36713812	DDR2 coordinates EMT and metabolic reprogramming as a shared effector of FOXQ1 and SNAI1.	Pubmed	0.01919	1	1	3	SNAI1
Pubmed	29377929	CD73-A2a adenosine receptor axis promotes innate B cell antibody responses to pneumococcal polysaccharide vaccination.	Pubmed	0.02536	1	1	2	ADORA2A	ToppCell Atlas	2c3622fc3cd62d9b7e185d0204cf7f03e7dde73c	Entopeduncular-Endothelial-ENDOTHELIAL_STALK-Flt1_1|Entopeduncular / BrainAtlas - Mouse McCarroll V32	Mouse Adult Brain Overview (690k cells, 9 regions, 565 cell clusters)	0.0001422	1	19	102	FAM227B,TRIB3,SLC7A7,ADAMTSL2,TRIM14,TYMP,SYT15,SIGIRR,RPL39L,FLT4,BATF,IGFBP1,KCNQ1,LTF,TMEM154,PPL,FAM83G,MFSD6L,C6orf132	Pubmed	27659325	Frequent alterations of SLIT2-ROBO1-CDC42 signalling pathway in breast cancer: clinicopathological correlation.	Pubmed	0.01919	1	1	3	SLIT2
Pubmed	19229767	Anti-Ro/SSA autoantibody-mediated regulation of extracellular matrix fibulins in human epithelial cells of the salivary gland.	Pubmed	0.02536	1	1	2	FBLN7	ToppCell Atlas	f9aa7f2401e26f1e8cec1112a71c16e1c2784893	TCGA-Peripheral_Nervous_System-Primary_Tumor-Paraganglioma-Paraganglioma-2|TCGA-Peripheral_Nervous_System / Sample_Type by Project: Shred V9	TCGA OncoMap	0.0001436	1	24	145	C1QTNF5,CA12,DMRT3,LIPG,COL13A1,PIEZO1,TSC22D3,ARL4A,FOXP4-AS1,IMPDH1,CHST6,RIPK4,IRX1,BNC2,LINC00857,GLIS3,SLC6A6,ST14,LINC01704,NLRP6,BCL11B,LINC02153,FGD3,SEPTIN9-DT	Pubmed	18849587	New mouse models for recessive retinitis pigmentosa caused by mutations in the Pde6a gene.	Pubmed	0.01919	1	1	3	PDE6B
Pubmed	33649811	Roles of the H19/microRNAâ€‘675 axis in the proliferation and epithelialâ€‘mesenchymal transition of human cutaneous squamous cell carcinoma cells.	Pubmed	0.02536	1	1	2	H19	ToppCell Atlas	6dd81d53d006fcc206a10969374a11c372f92133	BLOOD--(0)_NK_cell-(0)_NK_cells_(CD56dim-like)|(0)_NK_cell / shred on tissue, inflammation_status, cell class(v3), cell subclass (v2)	Human Ileal Immune cells from Crohn's Disease	0.0001436	1	24	145	ACTB,ACTG1,ANXA4,APBA2,ATP1B3,BSG,CAPZB,CCND3,MYOM2,LITAF,EMP3,FKBP11,CEP78,SPON2,BATF,CYRIB,MYL12A,GZMM,LGALS1,PDGFRB,PIM1,PPP1CA,PPP2R5C,TCF25	Pubmed	9077465	Otx1 function overlaps with Otx2 in development of mouse forebrain and midbrain.	Pubmed	0.01919	1	1	3	OTX1
Pubmed	25003233	mNos2 deletion and human NOS2 replacement in Alzheimer disease models.	Pubmed	0.02536	1	1	2	CRB1	ToppCell Atlas	e3ed1d12946c3361a9d905a1e42ce34764b3eb87	medial-Mesenchymal-Vascular_Smooth_Muscle|medial / Location, Lineage and Cell class from Smart-Seq	Human Lung Cell Atlas (HLCA)	0.0001436	1	24	145	KLHL30,ANGPT2,CHN1,CHRNA7,CNN1,COL6A2,COCH,CRISPLD2,MYL9,FGF13,COX4I2,HSPA2,MYOCD,MCAM,CTNNA3,PDGFRB,LINC00670,LMF1-AS1,CCDC144NL-AS1,SDC2,SOD3,THY1,TPM2,COL14A1	Pubmed	18078367	Expression of transforming growth factor-beta 1, -beta 2, and -beta 3 in human developing teeth: immunolocalization according to the odontogenesis phases.	Pubmed	0.01919	1	1	3	TGFB2
Pubmed	9760292	Molecular basis of transient outward potassium current downregulation in human heart failure: a decrease in Kv4.3 mRNA correlates with a reduction in current density.	Pubmed	0.02536	1	1	2	KCNA5	ToppCell Atlas	37580218f6a6f65a1d827cbcf59465f8827f9a55	Cerebellum-Endothelial-ENDOTHELIAL_STALK-Flt1_1|Cerebellum / BrainAtlas - Mouse McCarroll V32	Mouse Adult Brain Overview (690k cells, 9 regions, 565 cell clusters)	0.0001436	1	24	145	STX11,BSG,RSAD2,CCM2L,ADAMTSL2,KIF26A,PIEZO1,SOX7,RHOBTB1,BCL6B,SIGIRR,TMEM88,ERG,ST6GALNAC2,LSR,GPR4,MEOX1,PRKCH,RBL1,MAGIX,ARAP3,CLDN5,CCDC42,ATP10A	Pubmed	19620627	Pre-B cell receptor-mediated cell cycle arrest in Philadelphia chromosome-positive acute lymphoblastic leukemia requires IKAROS function.	Pubmed	0.01919	1	1	3	IKZF1
Pubmed	24853458	Association of COMT and PRODH gene variants with intelligence quotient (IQ) and executive functions in 22q11.2DS subjects.	Pubmed	0.02536	1	1	2	COMT	ToppCell Atlas	3a34c25ff77cd33fdca84742097cc7484066ebc4	390C-Lymphocytic-NK_cells-NK_cell_D2|390C / Donor, Lineage, Cell class and subclass (all cells)	Tissue Stability Cell Atlas - Lung Cells	0.0001436	1	24	145	LINC01451,PREX1,FOXO6,IFITM1,ZFP36L2,BAIAP3,CD7,CNR2,DUSP2,SCML2,KCNA3,KLRD1,NPTX1,WIPF3,PACSIN1,POMC,LGALS9B,PTGDR,NUDT19,CEBPA-DT,STK10,KCNH3,PIK3R5,CRMA	Pubmed	11994736	The snail superfamily of zinc-finger transcription factors.	Pubmed	0.01919	1	1	3	SNAI1
Pubmed	14960355	Endogenous opioids mediate basal hedonic tone independent of dopamine D-1 or D-2 receptor activation.	Pubmed	0.02536	1	1	2	DRD2	ToppCell Atlas	7af0713c40ea48f1e92c859c4fc4d8f0137c4415	facs-Lung-nan-3m-Lymphocytic|Lung / Lung_Trachea - method, tissue, subtissue, age, lineage, cell ontology and free annotation	Mouse Aging Atlas- Tabula Muris Senis	0.0001437	1	27	172	KCNAB2,BOLL,BCL2,ZFP36L2,CD6,CD7,PHACTR3,ACAP1,RIPOR2,FAM107B,TBX22,DUSP2,CD96,IKZF1,B4GALNT1,KLRD1,LCK,SYTL3,BANK1,ST8SIA1,ARHGAP15,STK10,THY1,ARHGAP45,PSD4,BCL11B,RASAL3	Pubmed	28768856	Nonencapsidated 5' Copy-Back Defective Interfering Genomes Produced by Recombinant Measles Viruses Are Recognized by RIG-I and LGP2 but Not MDA5.	Pubmed	0.01919	1	1	3	IFIH1
Pubmed	15797031	The RNA binding protein TLS is translocated to dendritic spines by mGluR5 activation and regulates spine morphology.	Pubmed	0.02536	1	1	2	GRIK1	ToppCell Atlas	c0b5e4889aef2f168d9f6db19a63b24bfd249316	NS-critical-d_16-33-Epithelial-unknown_epithelial|d_16-33 / Location, Severity, dps_group, Lineage and Cell class of Upper airway (combined)	Upper Airway and Bronchi Atlas of COVID-19 Patients	0.0001437	1	27	172	H3C1,CHN1,IGDCC3,GFPT2,CRISPLD2,BCL2L11,NARF,EFNA2,EIF4A2,GPHN,FGF9,HEXIM1,PCDH17,HNRNPH1,HSPA2,FAM133B,GADD45B,OVOL1,POLR2A,WDR74,LGMN,PTGER3,ENOSF1,SLC9A1,SNAI1,SOX15,LINC00910	Pubmed	28296173	Snail acetylation by histone acetyltransferase p300 in lung cancer.	Pubmed	0.01919	1	1	3	SNAI1
Pubmed	34935159	Caldendrin and myosin V regulate synaptic spine apparatus localization via ER stabilization in dendritic spines.	Pubmed	0.02536	1	1	2	CABP1	ToppCell Atlas	0457ccc18697aaec44b7c30ae157aae8f48d8785	facs-Lung-ENDOMUCIN-18m-Myeloid|Lung / Lung_Trachea - method, tissue, subtissue, age, lineage, cell ontology and free annotation	Mouse Aging Atlas- Tabula Muris Senis	0.0001437	1	27	172	HACD4,ATP1A3,STX11,SLC16A3,CEBPB,SLC15A3,FGR,EMB,CYRIB,LILRB4,NFAM1,PADI2,CD300A,ITGA4,ITGAM,LCP2,LGALS3,MBP,PLCG2,APBB1IP,POU2F2,PTPN6,RAP1GAP2,TGFBI,TNFRSF1B,ARHGAP45,CD177	Pubmed	32271187	Pregnancy-associated Inflammatory Myofibroblastic Tumors of the Uterus Are Clinically Distinct and Highly Enriched for TIMP3-ALK and THBS1-ALK Fusions.	Pubmed	0.01919	1	1	3	ALK
Pubmed	32083297	Variability in Action Selection Relates to Striatal Dopamine 2/3 Receptor Availability in Humans: A PET Neuroimaging Study Using Reinforcement Learning and Active Inference Models.	Pubmed	0.02536	1	1	2	DRD2	ToppCell Atlas	552bc62e8e8bb0ac1cd0452f4410a3af087787eb	Control-MAIT|Control / Disease group and Cell class	COVID-19 T cell Atlas (BAL)	0.0001437	1	27	172	SHTN1,AQP3,TRIP13,NR1D1,SOX13,SAMD10,ESPN,DTX1,ERN1,FKBP11,FGF11,MAP3K14-AS1,CRACR2A,HPCAL1,LYN,ME1,NTRK2,SERPINB6,NMNAT3,REM2,PYCR1,CHD7,SLC46A1,SDSL,PTPDC1,ZBTB16,CA10	Pubmed	26676989	Heat Shock Protein member A2 forms a stable complex with angiotensin converting enzyme and protein disulfide isomerase A6 in human spermatozoa.	Pubmed	0.01919	1	1	3	HSPA2
Pubmed	12695514	Genetic deletion of the tumor necrosis factor receptor p60 or p80 sensitizes macrophages to lipopolysaccharide-induced nuclear factor-kappa B, mitogen-activated protein kinases, and apoptosis.	Pubmed	0.02536	1	1	2	TNFRSF1B	ToppCell Atlas	a125ac2db9c8ece95970a93aa6f7918d1dcef886	droplet-Liver-LIVER-NPC-1m-Myeloid-myeloid_leukocyte|Liver / Large_Intestine_Pancreas_Liver - method, tissue, subtissue, age, lineage, cell ontology and free annotation	Mouse Aging Atlas- Tabula Muris Senis	0.0001437	1	27	172	GRAMD2A,ATP1A3,STX11,CBFA2T3,CRIP1,COL23A1,GALNT9,EMP3,EMB,CYRIB,NAAA,IRF5,ITGA4,LGALS3,LMO1,C2orf80,BCL11A,ZC3H12D,LBHD2,AHNAK,PLCG2,S100A11,TTC39A,XYLT1,TGFBI,CD177,ATP10A	Pubmed	33437219	Influence of	Pubmed	0.01919	1	1	3	CYP2A6
Pubmed	34494548	Sex-specific pubertal and metabolic regulation of Kiss1 neurons via Nhlh2.	Pubmed	0.02536	1	1	2	NHLH2	ToppCell Atlas	a7eee0a30d2fe20c865a07b9004c6a821a72c0c4	droplet-Pancreas-Exocrine-18m-Epithelial-pancreatic_ductal_cel|Pancreas / Large_Intestine_Pancreas_Liver - method, tissue, subtissue, age, lineage, cell ontology and free annotation	Mouse Aging Atlas- Tabula Muris Senis	0.0001437	1	27	172	APOC1,PLPP2,CAPN12,CLDN10,TRIM47,TMEM229A,NGEF,DNAH6,DSG2,MYOF,EMP2,WFDC2,DCDC2,ACOT1,ONECUT1,HPN,HES1,KCNQ1,MAL,NFIB,CLMN,SALL1,SMTNL2,SOX9,TEAD3,ZBTB16,ATP10A	Pubmed	31358627	Aging of spermatogonial stem cells by Jnk-mediated glycolysis activation.	Pubmed	0.01919	1	1	3	WNT7B
Pubmed	31676436	Surf4 regulates expression of proprotein convertase subtilisin/kexin type 9 (PCSK9) but is not required for PCSK9 secretion in cultured human hepatocytes.	Pubmed	0.02536	1	1	2	PCSK9	ToppCell Atlas	b26fc612f232e8e273825ac2d2e5519cbb7322cf	droplet-Lung-LUNG-1m-Myeloid-Classical_Monocyte|Lung / Lung_Trachea - method, tissue, subtissue, age, lineage, cell ontology and free annotation	Mouse Aging Atlas- Tabula Muris Senis	0.0001437	1	27	172	HACD4,APOBEC1,ATP1A3,STX11,CEBPB,FGR,EMB,CYRIB,CAMKK2,GM2A,LILRB4,NFAM1,CD300A,IRF5,LGALS3,LYN,PIM1,PLCG2,DDIT4,NRROS,NFKBIZ,TGFBI,TNFRSF1B,ZFP36,NADK,UNC93B1,CD177	Pubmed	18343501	Interaction of SIGNR1 expressed by marginal zone macrophages with marginal zone B cells is essential to early IgM responses against Streptococcus pneumoniae.	Pubmed	0.01919	1	1	3	WNT7B
Pubmed	25561797	Twist1 correlates with poor differentiation and progression in gastric adenocarcinoma via elevation of FGFR2 expression.	Pubmed	0.02536	1	1	2	FGFR2	ToppCell Atlas	910ec7794ea4000db4ef1e2c34e08dbc0243df2c	droplet-Marrow-nan-24m-Hematologic-erythroid_progenitor|Marrow / Spleen_Marrow_Thymus - method, tissue, subtissue, age, lineage, cell ontology and free annotation	Mouse Aging Atlas- Tabula Muris Senis	0.0001437	1	27	172	SNN,BCAR3,BCL2,ZFP36L1,CD72,CD79B,CHST3,CTSO,DTX1,EPHB4,EPHX1,MZB1,FOXP1,GNG13,FSTL1,SBK1,HSPB1,IMPG1,AFF3,ZC3H12D,MYO1E,POU2F2,LGMN,BANK1,CCL17,AGPAT3,MEIS3	Pubmed	20356387	Autotaxin expression and its connection with the TNF-alpha-NF-kappaB axis in human hepatocellular carcinoma.	Pubmed	0.01919	1	1	3	ENPP2
Pubmed	25111027	Synephrine inhibits eotaxin-1 expression via the STAT6 signaling pathway.	Pubmed	0.02536	1	1	2	STAT6	ToppCell Atlas	30f4979abf0218618a56afb06aa6afc23ad838ec	droplet-Lung-1m-Hematologic-lymphocytic-CD4-positive,_alpha-beta_T_cell-CD4-positive,_alpha-beta_T_cell_l21|1m / method, tissue, age, lineage, sublineage, cell ontologies, cell type and subtype	Mouse Aging Atlas- Tabula Muris Senis (Lung and Trachea)	0.0001437	1	27	172	CCDC74A,ASS1,TNFRSF25,BMP7,CD6,CCR4,WHRN,RIPOR2,FAM107B,DTX1,CD96,FAAH,MEI4,ABLIM2,PLAAT3,ITPKB,LCK,PDCD1,PRKCZ,PRPS1,TESC,CRYBG2,RORA,THY1,RASAL3,PAK6,GPR68	Pubmed	16477012	Synergistic roles of platelet-derived growth factor-BB and interleukin-1beta in phenotypic modulation of human aortic smooth muscle cells.	Pubmed	0.01919	1	1	3	PDGFRB
Pubmed	37657442	Brain-region-specific changes in neurons and glia and dysregulation of dopamine signaling in Grin2a mutant mice.	Pubmed	0.02536	1	1	2	GRIN2A	ToppCell Atlas	de4961f4037c439d3e0ec706a257b0ec17f4d5be	facs-Trachea-3m-Mesenchymal-fibroblast-fibroblast_of_trachea-tracheal_fibroblast_l15|3m / method, tissue, age, lineage, sublineage, cell ontologies, cell type and subtype	Mouse Aging Atlas- Tabula Muris Senis (Lung and Trachea)	0.0001437	1	27	172	CYGB,PCDH19,BOK,ADAMTSL2,NTM,OLIG1,DESI2,ESRRG,LRRN2,TMEM97,GUCY1B1,HIC1,GAREM2,MEOX1,PCDH7,PCDH18,APBB1IP,OLFML2A,AGMAT,HUNK,CCDC68,FBLN7,VWCE,IL34,PHLDA3,VWA1,MADCAM1	Pubmed	11101523	Hsp70-RAP46 interaction in downregulation of DNA binding by glucocorticoid receptor.	Pubmed	0.01919	1	1	3	HSPA1A
Pubmed	37741861	Cutaneous wound healing promoted by topical administration of heat-killed Lactobacillus plantarum KB131 and possible contribution of CARD9-mediated signaling.	Pubmed	0.02536	1	1	2	MYD88	ToppCell Atlas	3f894c74916d49a995b2d4651ca1c6733c14ce9c	390C-Myeloid-Dendritic-pDC|Myeloid / Donor, Lineage, Cell class and subclass (all cells)	Tissue Stability Cell Atlas - Lung Cells	0.0001437	1	27	172	KIF17,SH3RF3,LDLRAD4,PODXL2,BCL2L11,EPHA2,MZB1,MED12L,HVCN1,TMEM8B,CCDC102A,IRF8,AFF3,MAL,MTM1,SERPINF1,DUSP26,PROC,DPPA4,SEPHS1,TTC39A,SEL1L3,SH3BP4,UPK3A,GAREM1,LAMP5,KCNK17	Pubmed	9207175	Association of coatomer proteins with the beta-receptor for platelet-derived growth factor.	Pubmed	0.01919	1	1	3	PDGFRB
Pubmed	17433257	Identification and characterization of the human SOX6 promoter.	Pubmed	0.02536	1	1	2	SOX6	ToppCell Atlas	9dca1542145d88559527db7e0f6ad150df59ca2d	356C-Myeloid-Monocyte-CD16+_Monocyte|Monocyte / Donor, Lineage, Cell class and subclass (all cells)	Tissue Stability Cell Atlas - Lung Cells	0.0001437	1	27	172	ARID1B,OSBPL5,DLGAP2,CKB,DNAJB5,GDF15,AATK,DNMT3A,DSG2,RABEPK,SEMA3A,SCML2,PIAS3,HTRA2,GUCY1B1,RNF207,LMO7,ANKDD1A,PRICKLE1,PKD1,KCTD15,FXYD1,RAD52,RPS6KA2,TARBP1,DCBLD1,GDPD5	Pubmed	35363389	The Janus-like role of neuraminidase isoenzymes inÂ inflammation.	Pubmed	0.01919	1	1	3	NEU4
Pubmed	26655640	Dioscin alleviates alcoholic liver fibrosis by attenuating hepatic stellate cell activation via the TLR4/MyD88/NF-ÎºB signaling pathway.	Pubmed	0.02536	1	1	2	MYD88	ToppCell Atlas	0b6dd257110b3f17fa71ab18a165b091a9d5ae9a	MS-CD8-proli_CD4|MS / Condition, Cell_class and T cell subcluster	COVID-19 Cerebrospinal Fluid-derived (CSF) Leukecytes	0.0001437	1	27	172	AMER1,ADCY9,ODF2L,AP4B1-AS1,FOXK1,RGPD2,AP5B1,SPATA2,TIAM2,RWDD2B,ELF4,PLEKHN1,GNAL,ANKDD1A,LINC00900,STRN4,MAP2K6,CASZ1,ABCD4,SLX4IP,OTUD7A,RPS6KA2,MELTF-AS1,TFAP4,PIK3R5,ZNF620,ACTR3B	Pubmed	16477006	IL-1 receptor-associated kinase 1 is critical for latent membrane protein 1-induced p65/RelA serine 536 phosphorylation and NF-kappaB activation.	Pubmed	0.01919	1	1	3	IRAK1
Pubmed	19653907	Hypoxia-induced transcription of dopamine D3 and D4 receptors in human neuroblastoma and astrocytoma cells.	Pubmed	0.02536	1	1	2	DRD4	ToppCell Atlas	1eeba97d17e2a8f52b19cf9adf3bcb1c54b9615a	Mid-temporal_gyrus_(MTG)-Neuronal-Glutamatergic_Excit-Glut_IT_RORB_THEMIS_LINC00507-Exc_L5_RORB_LINC01202|Mid-temporal_gyrus_(MTG) / Sample group (Anatomical region groups), lineage, cell class, cell subclass and cell type	Human Multiple Cortical Areas SMART-seq	0.0001437	1	27	172	BCAR3,CCK,IGDCC3,DACH1,LOC105373893,HS3ST3B1,RXFP1,GABRA5,POU6F2,HES1,ITPK1,OTOGL,NPTX1,OPRM1,LOC101929800,RIT2,GLDN,TFEC,CCDC68,ANO3,SLC9A9,ARHGAP15,ADAMTS16,ENTREP2,SLC30A3,ATP10A,CPNE4	Pubmed	25989451	Structure of Slitrk2-PTPÎ´ complex reveals mechanisms for splicing-dependent trans-synaptic adhesion.	Pubmed	0.01919	1	1	3	SLITRK2
Pubmed	15077010	Sequence analysis of bile salt export pump (ABCB11) and multidrug resistance p-glycoprotein 3 (ABCB4, MDR3) in patients with intrahepatic cholestasis of pregnancy.	Pubmed	0.02536	1	1	2	ABCB4	ToppCell Atlas	bc7549faadfc92c683c0e26bea380458706774b5	Healthy_donor-HSPC|Healthy_donor / disease group, cell group and cell class (v2)	PBMC Atlas of COVID-19 and Influenza Patients (Lee et al.)	0.0001437	1	27	172	H3C11,ZNF471,CLDN10,DLGAP2,ARHGAP22,CRYGD,DACH1,EGFL7,ERG,MED12L,MEX3B,KLF1,MEST,NFIB,PLEKHA7,FGF14-AS2,PBX1,SCHIP1,SEPTIN5,EXTL3-AS1,DPPA4,BAALC,SFRP5,DIPK1B,MIR3681HG,KCNK17,CRMA	Pubmed	22392544	Aggression, digit ratio, and variation in the androgen receptor, serotonin transporter, and dopamine D4 receptor genes in African foragers: the Hadza.	Pubmed	0.01919	1	1	3	DRD4
Pubmed	30026568	Detection of MYD88 and CXCR4 mutations in cell-free DNA of patients with IgM monoclonal gammopathies.	Pubmed	0.02536	1	1	2	MYD88	ToppCell Atlas	379f6f271e653d5e404851e51a189bd582bb0f43	mild-Others-CD34+_GATA2+_cells|mild / Cohort 2 (Rhapsody WB + PBMC) with disease condition, lineage and cell classs	PBMC Atlas of COVID-19 Patients (Schulte-Schrepping et al.)	0.0001437	1	27	172	ZNF471,ANGPT2,KANK2,RIPOR3,CHRDL1,DSG2,RXFP1,EGFL7,ERG,FHL1,MEX3B,KLF1,PALD1,FREM1,H1-0,MEIS1,MEST,MN1,PBX1,DPPA4,BAALC,EHD2,SH3GL3,DIPK1B,LINC02036,KCNK17,PLSCR4	Pubmed	20576849	Genetic reactivation of cone photoreceptors restores visual responses in retinitis pigmentosa.	Pubmed	0.01919	1	1	3	PDE6B
Pubmed	12960345	V gamma 4+ gamma delta T cells regulate airway hyperreactivity to methacholine in ovalbumin-sensitized and challenged mice.	Pubmed	0.02536	1	1	2	MYD88	ToppCell Atlas	8da598d209b8a6646b9f4de1aed833f6fcbb9909	Striatum|World / BrainAtlas - Mouse McCarroll V32	Mouse Adult Brain Overview (690k cells, 9 regions, 565 cell clusters)	0.0001437	1	27	172	RGS20,ANKRD63,NGEF,COX20,DACH1,TIAM2,DRD2,FGF3,PDE10A,GNAL,DMKN,IMPG1,MEIS2,GPR88,TOMM7,POU3F4,PPP1CA,REM2,TESC,SH3RF2,SCN4B,ANO3,SOD1,BCL11B,CCDC42,SYNDIG1L,ANO2	Pubmed	11835308	Cytokine signaling in the brain: putting a SOCS in it?	Pubmed	0.01919	1	1	3	SOCS1
Pubmed	22419664	Hepatocyte-stellate cell cross-talk in the liver engenders a permissive inflammatory microenvironment that drives progression in hepatocellular carcinoma.	Pubmed	0.02536	1	1	2	MYD88	ToppCell Atlas	0a9fe2cd28203970295a1288078c66eadac1c9ed	droplet-Pancreas-Exocrine-18m-Epithelial-pancreatic_ductal_cell|Pancreas / Large_Intestine_Pancreas_Liver - method, tissue, subtissue, age, lineage, cell ontology and free annotation	Mouse Aging Atlas- Tabula Muris Senis	0.0001437	1	27	172	APOC1,PLPP2,CAPN12,CLDN10,TRIM47,TMEM229A,NGEF,DNAH6,DSG2,MYOF,EMP2,WFDC2,DCDC2,ACOT1,ONECUT1,HPN,HES1,KCNQ1,MAL,NFIB,CLMN,SALL1,SMTNL2,SOX9,TEAD3,ZBTB16,ATP10A	Pubmed	24424718	Increased SNAIL expression and low syndecan levels are associated with high Gleason grade in prostate cancer.	Pubmed	0.01919	1	1	3	SNAI1
Pubmed	28700819	Posterior dopamine D2/3 receptors and brain network functional connectivity.	Pubmed	0.02536	1	1	2	DRD2	ToppCell Atlas	07bf95ffe77347b4f3159cb88adeaddc1b4796b7	droplet-Lung-LUNG-1m-Myeloid-classical_monocyte|Lung / Lung_Trachea - method, tissue, subtissue, age, lineage, cell ontology and free annotation	Mouse Aging Atlas- Tabula Muris Senis	0.0001437	1	27	172	HACD4,APOBEC1,ATP1A3,STX11,CEBPB,FGR,EMB,CYRIB,CAMKK2,GM2A,LILRB4,NFAM1,CD300A,IRF5,LGALS3,LYN,PIM1,PLCG2,DDIT4,NRROS,NFKBIZ,TGFBI,TNFRSF1B,ZFP36,NADK,UNC93B1,CD177	Pubmed	21209185	Neuregulin 1 promotes excitatory synapse development and function in GABAergic interneurons.	Pubmed	0.01919	1	1	3	ERBB4
Pubmed	29434188	Dopamine D2 receptor-mediated neuroprotection in a G2019S Lrrk2 genetic model of Parkinson's disease.	Pubmed	0.02536	1	1	2	DRD2	ToppCell Atlas	e61c93aecb16f2a3034c3d38ab9135bfd7247813	Mid-temporal_gyrus_(MTG)-Neuronal-Glutamatergic_Excit-Glut_IT_RORB_THEMIS_LINC00507-Exc_L5_RORB_SNHG7|Mid-temporal_gyrus_(MTG) / Sample group (Anatomical region groups), lineage, cell class, cell subclass and cell type	Human Multiple Cortical Areas SMART-seq	0.0001437	1	27	172	SORCS1,RNF182,LINC01435,OR14I1,MIR924HG,ZDHHC23,FAM241A,LOC105373893,KCNG2,SEMA3D,RXFP1,SEMA3A,EMB,LINC03000,HYCC1,ONECUT1,LINC01140,LGALS1,DNAH14,LOC101929800,ADAM7-AS1,LOC101929373,SLIT3,ANO3,FSTL5,CPNE4,LOC105372083	Pubmed	24627477	Inhibition of pancreatic Î²-cell Ca2+/calmodulin-dependent protein kinase II reduces glucose-stimulated calcium influx and insulin secretion, impairing glucose tolerance.	Pubmed	0.01919	1	1	3	CAMK2A
Pubmed	29458143	SUV39H2 promotes colorectal cancer proliferation and metastasis via tri-methylation of the SLIT1 promoter.	Pubmed	0.02536	1	1	2	SLIT1	ToppCell Atlas	2a561aa4518cf52d8470eff083b84f942a2b2b5d	facs-Lung-Endomucin-24m-Lymphocytic-B_cell|Lung / Lung_Trachea - method, tissue, subtissue, age, lineage, cell ontology and free annotation	Mouse Aging Atlas- Tabula Muris Senis	0.000145	1	26	163	ACP5,ALDH3B1,ASS1,CAPG,CD72,CD79B,SERPINB1,MZB1,BATF,TCFL5,UPB1,CECR2,PTP4A3,SBK1,IMPG1,LGALS1,ZC3H12D,HUS1B,NOS1,POU2F2,H1-7,PTPN6,BANK1,SCN4A,CLEC2L,ACTR3B	Pubmed	29754475	Regulator of G-Protein Signaling 4 (RGS4) Controls Morphine Reward by Glutamate Receptor Activation in the Nucleus Accumbens of Mouse Brain.	Pubmed	0.01919	1	1	3	GRIN2A
Pubmed	12960353	Crucial role of IL-4/STAT6 in T cell-mediated hepatitis: up-regulating eotaxins and IL-5 and recruiting leukocytes.	Pubmed	0.02536	1	1	2	STAT6	ToppCell Atlas	2dbdcbc4c187aad3db837d191cc78662a75dd0b5	356C-Lymphocytic-ILC-ILC-3|Lymphocytic / Donor, Lineage, Cell class and subclass (all cells)	Tissue Stability Cell Atlas - Lung Cells	0.000145	1	26	163	UBN2,SNX30,PLPP2,LRRC42,CAPG,WWTR1,ACOT11,SRGAP3,ETS2,PIAS3,FAM222A,KCNG1,LAG3,LGALS1,LOXL2,MMUT,GLIDR,PBX1,PITPNA,PDP1,PRKAR1B,MAP2K6,MEG3,TGFBR2,KAT6B,XK	Pubmed	16032443	Polymorphisms in the DBH and DRD2 gene regions and smoking behavior.	Pubmed	0.01919	1	1	3	DRD2
Pubmed	21217148	Spatiotemporally-regulated interaction between Î²1 integrin and ErbB4 that is involved in fibronectin-dependent cell migration.	Pubmed	0.02536	1	1	2	ERBB4	ToppCell Atlas	8d2b2119c6b3d5b677da6f377fd85146590e1246	343B-Fibroblasts-Fibroblast-D-|343B / Donor, Lineage, Cell class and subclass (all cells)	Tissue Stability Cell Atlas - Lung Cells	0.000145	1	26	163	SGCE,NRXN2,COL1A1,COL6A2,PAMR1,AKAP12,CRISPLD2,DPP6,EBF1,FBLN1,FBLN2,GULP1,DENND2A,FIBIN,MATN2,MXRA8,PDZD7,SFRP2,TENM3,PALLD,MIR100HG,ADAMTS16,LINC01091,THY1,OLFML3,ACKR3	Pubmed	25505246	MicroRNA-146a and microRNA-146b regulate human dendritic cell apoptosis and cytokine production by targeting TRAF6 and IRAK1 proteins.	Pubmed	0.01919	1	1	3	IRAK1
Pubmed	26151355	Toll-Like Receptor 4 Is an Essential Upstream Regulator of On-Time Parturition and Perinatal Viability in Mice.	Pubmed	0.02536	1	1	2	MYD88	ToppCell Atlas	e393e5ff885a42b2b44e430d3d5a58f5e50eb732	P15-Mesenchymal-developing_mesenchymal_cell-mesenchymal_mature_unknown_2|P15 / developmental_time, Lineage, Cell group, Cell type, Cell type_cellcyc-phase	LungMAP â€” Genomic, epigenomic and biophysical cues controlling the emergence of the gas exchange niche in the mouse lung	0.000145	1	26	163	ANKRD66,SLC4A4,SDK1,ZNF689,COL13A1,GATA5,SBK3,CHRDL1,GFPT2,TSC22D3,FHL1,FIBIN,GLI2,SCOC,ZNF518B,TMEM52,LGALS1,POGLUT3,FAT3,PPL,PTGER3,LIMCH1,SMTNL2,CPEB1,DIPK1B,NOTUM	Pubmed	12475968	Calcium regulation of GM-CSF by calmodulin-dependent kinase II phosphorylation of Ets1.	Pubmed	0.01919	1	1	3	CAMK2A
Pubmed	15077009	Genetic variation in dopaminergic pathways and short-term effectiveness of the nicotine patch.	Pubmed	0.02536	1	1	2	DRD2	ToppCell Atlas	924c666596bbb42d7876c9b164a725277f3efa5f	droplet-Liver-Hepatocytes-24m-Lymphocytic|Liver / Large_Intestine_Pancreas_Liver - method, tissue, subtissue, age, lineage, cell ontology and free annotation	Mouse Aging Atlas- Tabula Muris Senis	0.000145	1	26	163	DOC2A,AQP7,BCL2,RUNX3,C12orf56,COCH,WFIKKN2,LRRC71,KLF1,OXGR1,GPR62,KLRD1,AFF3,LCK,BCL11A,SAMD14,PCDH7,SEPTIN5,PTGER3,C1orf56,CRYBG2,TSPY26P,SCUBE1,CDH23,SYT11,THY1	Pubmed	37397253	Genetically programmed retinoic acid deficiency during gastrulation phenocopies most known developmental defects due to acute prenatal alcohol exposure in FASD.	Pubmed	0.01919	1	1	3	SNAI1
Pubmed	22796260	CaMKII effects on inotropic but not lusitropic force frequency responses require phospholamban.	Pubmed	0.02536	1	1	2	CAMK2A	ToppCell Atlas	b1a38985d0560dbc6ca66f711d52a208303860ca	droplet-Fat-Scat-18m-Lymphocytic-T_cell|Fat / Fat_BAT_GAT_MAT_SCAT - method, tissue, subtissue, age, lineage, cell ontology and free annotation	Mouse Aging Atlas- Tabula Muris Senis	0.000145	1	26	163	KCNAB2,BCL2,ZFP36L2,BAIAP3,RUNX3,CD6,CD7,PHACTR3,FAM107B,PTPN18,CD96,B4GALNT1,IL12RB1,INSM1,KLRD1,LCK,SYTL3,STK32C,PDCD1,SERPINB9,GPR132,TESC,THY1,ARHGAP45,BCL11B,RASAL3	Pubmed	27515581	Dorsal horn neurons release extracellular ATP in a VNUT-dependent manner that underlies neuropathic pain.	Pubmed	0.01919	1	1	3	SLC17A9
Pubmed	30958601	Possible role of differentially expressing novel protein markers (ligatin and fibulin-7) in human aqueous humor and trabecular meshwork tissue in glaucoma progression.	Pubmed	0.02536	1	1	2	FBLN7	ToppCell Atlas	acfb2ece6202479e615d54fd3ecb8b4a571b5a18	343B-Fibroblasts-Fibroblast-D|343B / Donor, Lineage, Cell class and subclass (all cells)	Tissue Stability Cell Atlas - Lung Cells	0.000145	1	26	163	SGCE,NRXN2,COL1A1,COL6A2,PAMR1,AKAP12,CRISPLD2,DPP6,EBF1,FBLN1,FBLN2,GULP1,DENND2A,FIBIN,MATN2,MXRA8,PDZD7,SFRP2,TENM3,PALLD,MIR100HG,ADAMTS16,LINC01091,THY1,OLFML3,ACKR3	Pubmed	24196953	A platform to view huntingtin exon 1 aggregation flux in the cell reveals divergent influences from chaperones hsp40 and hsp70.	Pubmed	0.01919	1	1	3	HSPA1A
Pubmed	21071446	Fractalkine attenuates excito-neurotoxicity via microglial clearance of damaged neurons and antioxidant enzyme heme oxygenase-1 expression.	Pubmed	0.02536	1	1	2	CX3CL1	ToppCell Atlas	edbdb0631906dc8cf19861b11a7b40e46ce9815a	jejunal_epithelium-Lymphocytic_NK-NK_CD16+|jejunal_epithelium / Manually curated celltypes from each tissue	Cross-tissue immune cell analysis reveals tissue-specific features in humans	0.000145	1	26	163	OSBPL5,ENC1,PKMYT1,MYOM2,COL13A1,CTBP2,KIF19,FGR,NSG1,GNAL,GRIK4,ARK2C,ITGAM,LYN,TAMALIN,AHNAK,PACSIN1,ACTN1-DT,BNC2,LGALS9B,PTGDR,CLEC11A,RASA3,EFHC2,RAP1GAP2,MLC1	Pubmed	16998703	Changes in expression of genes related to cell proliferation in human mesenchymal stem cells during in vitro culture in comparison with cancer cells.	Pubmed	0.01919	1	1	3	TGFB2
Pubmed	30038560	Cone Phosphodiesterase-6Î³' Subunit Augments Cone PDE6 Holoenzyme Assembly and Stability in a Mouse Model Lacking Both Rod and Cone PDE6 Catalytic Subunits.	Pubmed	0.02536	1	1	2	PDE6B	ToppCell Atlas	ab648f6b29eb9e499e46cbdbaf3c5cf6b94d1f64	Mild_COVID-19-Myeloid-TRAM2|Mild_COVID-19 / Disease group,lineage and cell class ï¼ˆ2021.01.30ï¼‰	COVID-19 BAL Atlas	0.000145	1	25	154	PIAS2,C1orf127,CDA,MSH5-SAPCD1,NLRP12,GPA33,MEX3B,CECR2,LINC00467,WDR97,NPR2,WWC2-AS2,RAB3IL1,PDZD7,AATBC,ASAP3,SMTN,CCDC68,ZNF619,LINC01694,TFAP4,ANKRD24,TPM2,SOWAHC,EDDM13	Pubmed	31574344	Brain-derived neurotrophic factor mimetic, 7,8-dihydroxyflavone, protects against myocardial ischemia by rebalancing optic atrophy 1 processing.	Pubmed	0.01919	1	1	3	NTRK2
Pubmed	21508957	Neuropsin cleaves EphB2 in the amygdala to control anxiety.	Pubmed	0.02536	1	1	2	EPHB2	ToppCell Atlas	886e7cd01cb48ca3e97debeea2b1f100b09d47e6	343B-Lymphocytic-NK_cells-NK_cell_B|343B / Donor, Lineage, Cell class and subclass (all cells)	Tissue Stability Cell Atlas - Lung Cells	0.000145	1	25	154	ACTB,BIN1,RUNX3,CCND3,CD7,MYOM2,COL13A1,ARL4C,CD96,F7,SPON2,LINC00896,GZMM,CD300A,PLD5,IL12RB1,ITGA4,KLRD1,LCK,SYTL3,MBP,DDIT4,PTGDR,STAC2,MLC1	Pubmed	26902588	AMPK-dependent phosphorylation of lipid droplet protein PLIN2 triggers its degradation by CMA.	Pubmed	0.01919	1	1	3	PLIN2
Pubmed	28663258	Ly6C	Pubmed	0.02536	1	1	2	LY6H	ToppCell Atlas	57c9710d7d539db69168208a97f0a314d392b18a	renal_cortex_nuclei-Adult_normal_reference-Mesenchymal-glomerular_mesenchymal_cell-Mesangial_Cell-mesangial_atypical|renal_cortex_nuclei / Celltypes from Cells and Nuclei per compartment and clinical group	Integrated Single-nucleus and Single-cell RNA-seq of the Adult Human Kidney	0.000145	1	25	154	ADCY3,ADRA2C,APOC1,COL13A1,ADGRA2,SOX13,DUSP2,EBF1,S1PR3,FGF11,FOXL1,LINC02008,HPSE2,L1CAM,LRRC4B,P2RY1,PDGFRB,ACTN1-DT,LINC00670,CHMP6,ANO1,ROBO1,MELTF-AS1,PIEZO2,STX1A	Pubmed	26867653	Parallelism of DOG1 expression with recurrence risk in gastrointestinal stromal tumors bearing KIT or PDGFRA mutations.	Pubmed	0.01919	1	1	3	ANO1
Pubmed	25125624	Aggressive B-cell lymphomas with translocations involving BCL6 and MYC have distinct clinical-pathologic characteristics.	Pubmed	0.02536	1	1	2	BCL6	ToppCell Atlas	8a643d91896af9b630a715fb284c1523d01ad1a3	E16.5-samps-Epithelial-Alveolar_epithelial_precursor-Noncycling_AT1_Precursor|E16.5-samps / Age Group, Lineage, Cell class and subclass	Mouse_Lung_DevAtlas	0.000145	1	25	154	GRAMD2A,ASS1,TNFRSF25,ALDH1A2,WFDC1,ZDHHC23,RBBP8NL,ARHGAP44,WFDC2,RASEF,CAPN9,NOXA1,IGSF5,SYNPO,LAMA5,LMO7,NPAS2,PTPRF,ANO1,SCNN1B,SLC6A13,TRAF1,FAM174B,EPS8L2,PAK6	Pubmed	23389630	Investigating lasp-2 in cell adhesion: new binding partners and roles in motility.	Pubmed	0.01919	1	1	3	NEBL
Pubmed	28638268	KLF6 inhibited oral cancer migration and invasion via downregulation of mesenchymal markers and inhibition of MMP-9 activities.	Pubmed	0.02536	1	1	2	KLF6	ToppCell Atlas	7939d2cfd6025f7bb8eb3fbe8c472585cd87b673	renal_medulla_nuclei-CKD+DKD_normotensive-Epithelial-Distal_tubule_epithelial_cell-kidney_loop_of_Henle_thick_ascending_limb_epithelial_cell-Degenerative_Medullary_Thick_Ascending_Limb_Cell|renal_medulla_nuclei / Celltypes from Cells and Nuclei per compartment and clinical group	Integrated Single-nucleus and Single-cell RNA-seq of the Adult Human Kidney	0.000145	1	25	154	AXIN2,WDR90,ACOT11,SRGAP3,ASB16,GATA4,PDE10A,TMEM97,GPI,USP27X-DT,ARK2C,HCRTR1,C17orf100,C8orf88,LINC01664,DBX2,ZBBX,STEAP3,RBM38,CCDC171,ST6GALNAC1,MYT1L,TMEM121,MAPK8IP2,CLDN14	Pubmed	26615960	Single nucleotide polymorphisms in AGTR1, TFAP2B, and TRAF1 are not associated with the incidence of patent ductus arteriosus in Japanese preterm infants.	Pubmed	0.01919	1	1	3	TRAF1
Pubmed	8268653	The genetic map around the tail kinks (tk) locus on mouse chromosome 9.	Pubmed	0.02536	1	1	2	ME1	ToppCell Atlas	c3f1223356e7f245a460ea5568a223e34e458dc1	facs-Lung-Endomucin-24m-Endothelial-Artery_endothelial_cell|Lung / Lung_Trachea - method, tissue, subtissue, age, lineage, cell ontology and free annotation	Mouse Aging Atlas- Tabula Muris Senis	0.0001455	1	21	119	KIF17,LTBP4,ATP1B3,BSG,THSD7A,MTA1,FAM241A,F11R,EDN1,ESYT3,SLC12A7,FSTL1,SYNPO,PPP2R2C,MMRN2,SPAG4,PLXND1,SULF1,CLDN5,VWF,SLC45A4	Pubmed	18644244	Habituation and sensitization of acoustic startle: opposite influences of dopamine D1 and D2-family receptors.	Pubmed	0.01919	1	1	3	DRD2
Pubmed	25113639	Tumor Necrosis Factor Alpha (-238 / -308) and TNFRII-VNTR (-322) Polymorphisms as Genetic Biomarkers of Susceptibility to Develop Cervical Cancer Among Tunisians.	Pubmed	0.02536	1	1	2	TNFRSF1B	ToppCell Atlas	bc56d6d6d32405685e9bd553ebdbe48b8fbe6902	10x_3'_v3-tissue-resident_(10x_3'_v3)-myeloid-myeloid_macrophage-macrophage|tissue-resident_(10x_3'_v3) / Per Platform+tissue_group, by lineage_subgroup, cell_group, cell_type	Immune and Hematologic Cells from 24 tissues of the Tabula Sapiens: a multiple organ single cell transcriptomic atlas of humans.	0.000147	1	30	200	ACP5,PLIN2,APOC1,ATP6V1B2,NRP2,NRP1,CAPG,SLC7A7,CEBPB,CTSZ,TYMP,SLC15A3,FBP1,GM2A,RAB31,GPX1,GRN,HEXB,HMOX1,LGALS3,LGALS3BP,MGAT1,LGMN,S100A11,TFEC,FRMD4A,CYFIP1,TGFBI,TIMP2,COLEC12	Pubmed	31936673	Preferential Coupling of Dopamine D	Pubmed	0.01919	1	1	3	DRD2
Pubmed	26932718	Monoamine Oxidase A (MAOA) and Catechol-O-Methyltransferase (COMT) Gene Polymorphisms Interact with Maternal Parenting in Association with Adolescent Reactive Aggression but not Proactive Aggression: Evidence of Differential Susceptibility.	Pubmed	0.02536	1	1	2	COMT	ToppCell Atlas	fd76b94655b3e29fb8ddd8a74a20a5be97f42337	21-Trachea-Immune|Trachea / Age, Tissue, Lineage and Cell class	Human Fetal Lung in Development	0.000147	1	30	200	ACTB,BIN1,IFITM1,CD6,CD7,ARHGEF1,ACAP1,EMP3,CD96,RASGRP2,CYRIB,MYL12A,GZMM,RPSA,LCK,MSN,POU2F2,PTPN6,RPL3,RPL9,RPL18A,RPL31,RPS2,RPS23,ARHGAP15,PSMB8-AS1,ARHGAP45,WIPF1,RASAL3,TMC8	Pubmed	26926580	Interactive effects of age and multi-gene profile on motor learning and sensorimotor adaptation.	Pubmed	0.01919	1	1	3	DRD2
Pubmed	23203481	A large-scale meta-analysis of the association between the ANKK1/DRD2 Taq1A polymorphism and alcohol dependence.	Pubmed	0.02536	1	1	2	DRD2	ToppCell Atlas	f7730e2d3ed14a86141491fd20e3aa562670c757	Biopsy_IPF-Immune-cDCs|Biopsy_IPF / Sample group, Lineage and Cell type	COVID-19 Lung Atlas	0.000147	1	30	200	RNASET2,ADAM19,LDLRAD4,CAPG,RUNX3,CDH17,ST18,ELMO1,PLEK2,ARL4C,ELAVL4,CYRIB,TVP23A,PALD1,MALT1,XCR1,CD300A,ITGA4,CDH20,KCNMB1,AFF3,TAMALIN,PAK1,SERPINB9,REL,CCL17,VASH1,TRAF1,UPK3A,SLCO5A1	Pubmed	31251802	Enhancer-mediated enrichment of interacting JMJD3-DDX21 to ENPP2 locus prevents R-loop formation and promotes transcription.	Pubmed	0.01919	1	1	3	ENPP2
Pubmed	34470571	MiR-212-3p promotes proliferation and migration of trophoblast in fetal growth restriction by targeting placental growth factor.	Pubmed	0.02536	1	1	2	PGF	ToppCell Atlas	baef622b82b262609cf5410f701ac814c20c3557	Lung_Parenchyma-Severe-Myeloid-MoAM-MoAM|Severe / Location, Disease Group, Cell group, Cell class and sub_cluster (2021.03.09)	Integration of Multiple Sampling Location of COVID-19 Patients	0.000147	1	30	200	ACP5,ANPEP,APOC1,RNASET2,ATP1B3,ATP6V1B2,BCL2A1,CAPG,SLC7A7,SLC16A3,LITAF,CTSZ,TYMP,SLC15A3,FGR,CYRIB,LILRB4,GRN,HMOX1,ITGAM,KCNMA1,LCP2,LGMN,PTPN6,ZNF331,TFEC,SPP1,TGFBI,TNFRSF1B,WIPF1	Pubmed	9151858	Characterization of LMP-1&#39;s association with TRAF1, TRAF2, and TRAF3.	Pubmed	0.01919	1	1	3	TRAF1
Pubmed	23695276	Large deletions encompassing the TCOF1 and CAMK2A genes are responsible for Treacher Collins syndrome with intellectual disability.	Pubmed	0.02536	1	1	2	CAMK2A	ToppCell Atlas	2cc363c043dc8fa7bc85bdb6b483c460729e2efd	lung_parenchyma-Immune_Myeloid-Myeloid-Monocyte-derived_macrophage-African|lung_parenchyma / Tissue groups, Lineages, Lineage subclass, Cell class Per Ethnicity	The Integrated Human Lung Cell Atlas	0.000147	1	30	200	ACP5,PLIN2,APOC1,RNASET2,BCL2A1,CAPG,SLC7A7,CHIT1,CTSZ,GSDME,GBGT1,TYMP,FBP1,GLRX,GM2A,LILRB4,GPX1,GRN,HEXB,HMOX1,KCNMA1,LGALS1,LGALS3,MGAT1,LGMN,RENBP,S100A10,S100A11,SPP1,TALDO1	Pubmed	23979167	Tricellulin deficiency affects tight junction architecture and cochlear hair cells.	Pubmed	0.01919	1	1	3	POU3F4
Pubmed	34097937	Sex-dependent monoamine oxidase isoforms expression patterns during human brain ageing.	Pubmed	0.02536	1	1	2	MAOB	ToppCell Atlas	7beafb86fd77b022bd0549c8642a630937e364c3	mild-Classical_Monocyte|mild / Cohort 1 (10x PBMC) with disease condition, cell group and cell class	PBMC Atlas of COVID-19 Patients (Schulte-Schrepping et al.)	0.000147	1	30	200	ANPEP,GAS7,BCL2A1,CAPG,SLC7A7,CDA,CEBPB,CTSZ,TYMP,ETS2,SLC15A3,RAB31,GRN,IRAK3,HMOX1,ITGAM,LGALS1,LGALS3,MARCKS,NRGN,PTGS2,PTPRE,TMEM176A,S100A10,S100A11,TALDO1,TGFBI,TIMP2,TLE3,SMCO4	Pubmed	35978186	Post-translational control of beige fat biogenesis by PRDM16 stabilization.	Pubmed	0.01919	1	1	3	PRDM16
Pubmed	18757481	Adenosine A2A receptor activation reduces infarct size in the isolated, perfused mouse heart by inhibiting resident cardiac mast cell degranulation.	Pubmed	0.02536	1	1	2	ADORA2A	ToppCell Atlas	8c1d4fffa5abe89ee2ff84fed2dfa97c779bde04	Neuronal-Inhibitory-iB-iB_2(PVALB)-LGR5--L5-6|Neuronal / cells hierarchy compared to all cells using T-Statistic	Human Adult Brain MTG	0.000147	1	30	200	ALK,IGDCC4,KCNAB3,SLIT2,PAMR1,PLCXD3,ZNF536,FAM107B,MIR6763,ERBB4,HMCN2,FGF12,DENND2A,GRIK2,LOC100289470,KLKB1,VWA5B1,PCSK6,RFLNA,PRKCH,CNTNAP3,TRPM3,SMTN,LINC02308,SVIL,ADAMTS17,ABTB3,LOC105371750,LINC02618,GALNTL6	Pubmed	26627941	Association of Parkinson disease age of onset with DRD2, DRD3 and GRIN2B polymorphisms.	Pubmed	0.01919	1	1	3	DRD2
Pubmed	8063760	Clathrin assembly protein AP-3 is phosphorylated and glycosylated on the 50-kDa structural domain.	Pubmed	0.02536	1	1	2	SNAP91	ToppCell Atlas	7f3920a0434d5199c6c8f0b3064a305bb0d87b60	Sigmoid-(4)_Monocyte|Sigmoid / shred on region, Cell_type, and subtype	Colon Immune Atlas from Gut Cell Atlas	0.000147	1	30	200	ANPEP,BCL2A1,CDA,RHOU,TENM4,CCM2L,OLIG1,ETS2,CCL26,FCAR,FGR,RAB31,ATOH8,IRAK3,MUCL1,LINC00677,NRGN,PCDH7,PTGS2,PTPRE,STK32B,RXRA,MLC1,SUSD1,CLDN5,TNFRSF1B,UPK3A,VWA1,RETN,LINC01503	Pubmed	9851845	erbB genes in the mouse uterus: cell-specific signaling by epidermal growth factor (EGF) family of growth factors during implantation.	Pubmed	0.01919	1	1	3	ERBB4
Pubmed	24782596	Polymorphisms in the tumor necrosis factor receptor genes affect the expression levels of membrane-bound type I and type II receptors.	Pubmed	0.02536	1	1	2	TNFRSF1B	ToppCell Atlas	87c8a4aed9dcfe895d3963708326067e057473c0	BAL-Mild-Lymphocyte-T/NK|Mild / Location, Disease Group and Cell group (2021.02.28)	Integration of Multiple Sampling Location of COVID-19 Patients	0.000147	1	30	200	IFITM1,ADAM19,TNFSF14,RUNX3,CD6,CD7,ARHGEF1,ACAP1,RIPOR2,ARL4C,CD96,FKBP11,EMB,MYL12A,GZMM,SYTL1,ITGA4,KLRD1,LAG3,RPSA,LCK,DDIT4,CCDC88C,RESF1,RORA,RPL18A,CHST12,ARHGAP45,BCL11B,RASAL3	Pubmed	28274746	Transcription factors SF1 and cJUN cooperate to activate the Fdx1 promoter in MA-10 Leydig cells.	Pubmed	0.01919	1	1	3	NR5A1
Pubmed	12500222	Elevated serum levels of the type I and type II receptors for tumor necrosis factor-alpha as predictive factors for ARF in patients with septic shock.	Pubmed	0.02536	1	1	2	TNFRSF1B	ToppCell Atlas	978dfb3c1d5e1c3d778a089175c50b8b719626c0	Neuronal-Inhibitory-iA-iA_1(SST_PAX6)-PAX6-TNFAIP8L3-L1-2|Neuronal / cells hierarchy compared to all cells using T-Statistic	Human Adult Brain MTG	0.000147	1	30	200	LINC01235,ADARB2,ALK,DOC2B,BMP2,SP8,CD79B,PRR15,LRRC3B,CNTNAP2,ZNF536,SLC29A4,EYA1,TNFAIP8L3,PLD5,MCAM,NTF3,LINC01162,PAX4,PAX6,PRPH,PTN,TMEM200C,CDH23,GRIP2,LINC00290,TNS3,WNT5A,SYNDIG1L,PLSCR4	Pubmed	32346881	Wnt7b-induced Sox11 functions enhance self-renewal and osteogenic commitment of bone marrow mesenchymal stem cells.	Pubmed	0.01919	1	1	3	WNT7B
Pubmed	33226411	LncRNA HEIH promotes cell proliferation, migration and invasion by suppressing miR-214-3p in gastric carcinoma.	Pubmed	0.02536	1	1	2	HEIH	ToppCell Atlas	010ca36970cb8894bdbca08779c0ecf56be22fc9	Sigmoid-Monocyte-Monocyte|Sigmoid / Region, Cell class and subclass	Colon Immune Atlas	0.000147	1	30	200	ANPEP,BCL2A1,CDA,RHOU,TENM4,CCM2L,OLIG1,ETS2,CCL26,FCAR,FGR,RAB31,ATOH8,IRAK3,MUCL1,LINC00677,NRGN,PCDH7,PTGS2,PTPRE,STK32B,RXRA,MLC1,SUSD1,CLDN5,TNFRSF1B,UPK3A,VWA1,RETN,LINC01503	Pubmed	35279660	Long Non-Coding RNA HCG11 Inhibits Glioma Cells Proliferation and Migration through Decoying miR-590-3p and Up-Regulating CADM2.	Pubmed	0.01919	1	1	3	HCG11
Pubmed	7698003	Report of the fourth international workshop on human chromosome 11 mapping 1994.	Pubmed	0.02536	1	1	2	PAX6	ToppCell Atlas	46d0ce6a747e7daa70ae27ea7fd519624a7e279b	343B-Epithelial_cells-Epithelial-D_(AT2)-|Epithelial_cells / Donor, Lineage, Cell class and subclass (all cells)	Tissue Stability Cell Atlas - Lung Cells	0.000147	1	30	200	LINC03040,APOC1,CD47,CEBPB,TSC22D3,PLLP,FKBP11,FASN,FBP1,AGPAT2,MCRIP2,LSR,BTG3,GPX1,PTP4A3,HPCAL1,HSPB1,FAAP20,ID1,SMIM1,PPDPF,NOP53,CAVIN3,RPS2,MCUR1,SOD3,NKX2-1,TSPAN4,ZFP36,SMCO4	Pubmed	34388204	Identification and functional modelling of plausibly causative cis-regulatory variants in a highly-selected cohort with X-linked intellectual disability.	Pubmed	0.01919	1	1	3	PAX6
Pubmed	26212729	New insights on the interaction between the isoforms 1 and 2 of human translation elongation factor 1A.	Pubmed	0.02536	1	1	2	EEF1A2	ToppCell Atlas	4c9e936b5e100c1a3ef10ea262febccf8226df9f	COVID-19-Myeloid|COVID-19 / Condition, Lineage and Cell class	Bronchoalveolar Lavage (BAL) Atlas of Severe COVID-19 Patients (Grant et al.)	0.000147	1	30	200	PLIN2,APOC1,ATP6V1B2,BCL2A1,CAPG,SLC7A7,CEBPB,CTSZ,TYMP,FBP1,FGR,LILRB4,RAB31,GRN,HMOX1,HSPB1,LGALS1,LGALS3,LYN,MARCKS,PRDX1,LGMN,RNH1,TMEM176A,S100A11,TFEC,TGFBI,TIMP2,TNS3,SMCO4	Pubmed	17599912	C/EBPbeta activates E2F-regulated genes in vivo via recruitment of the coactivator CREB-binding protein/P300.	Pubmed	0.01919	1	1	3	CEBPB
Pubmed	10506202	Decreased c-fos responses to dopamine D(1) receptor agonist stimulation in mice deficient for D(3) receptors.	Pubmed	0.02536	1	1	2	DRD2	ToppCell Atlas	92c30e78c0e952bf4790f268d1a5facf3891682d	Sepsis-ICU-SEP-Myeloid-CD14+_Monocyte|ICU-SEP / Disease, condition lineage and cell class	Integration of immune-mediated diseases (COVID-19 + Influenza + Sepsis + Multiple Sclerosis)	0.000147	1	30	200	ACTB,ANPEP,GAS7,ATP6V1B2,CAPG,SLC7A7,CDA,CEBPB,CTSZ,TYMP,MEGF9,SERPINB1,GLRX,RAB31,GRN,IRAK3,ITGAM,LGALS1,LGALS3,NRGN,PTPRE,TMEM176A,S100A10,S100A11,H2AJ,TALDO1,TGFBI,TIMP2,RETN,SMCO4	Pubmed	30649995	Dual binding motifs underpin the hierarchical association of perilipins1-3 with lipid droplets.	Pubmed	0.01919	1	1	3	PLIN2
Pubmed	37344348	Fibulin7 Mediated Pathological Cardiac Remodeling through EGFR Binding and EGFR-Dependent FAK/AKT Signaling Activation.	Pubmed	0.02536	1	1	2	FBLN7	ToppCell Atlas	e3f9736227151f23f0e331eec0a7a15ce464b517	Transverse-(2)_B_cell-(24)_B_cell_cycling|Transverse / shred on region, Cell_type, and subtype	Colon Immune Atlas from Gut Cell Atlas	0.000147	1	30	200	PKMYT1,AP5B1,TRIP13,WWTR1,KANK2,NUF2,RHOBTB1,ZBTB5,DTX1,USH1C,ESRRG,FANCA,WFDC2,KCNMB3,KCTD21-AS1,LINC00278,MYO1E,MIER2,PRIM2,TMCO3,RBL1,CENPU,CEP192,RPS6KA2,SDC2,AMBRA1,PEG10,TFF3,LINC01013,DYNC2I2	Pubmed	21670725	Expression of BDNF, TrkB, and p53 in early-stage squamous cell carcinoma of the uterine cervix.	Pubmed	0.01919	1	1	3	NTRK2
Pubmed	30173893	Paclitaxel promotes lung cancer cell apoptosis via MEG3-P53 pathway activation.	Pubmed	0.02536	1	1	2	MEG3	ToppCell Atlas	fe27d56a05151049a64e35db5a144ff7952e6902	Parenchyma_COVID-19-Immune-TX|Parenchyma_COVID-19 / Sample group, Lineage and Cell type	COVID-19 Lung Atlas	0.000147	1	30	200	ACP5,ANPEP,APOC1,RNASET2,ATP6V1B2,BCL2A1,CAPG,SLC7A7,SLC16A3,CTSZ,DUSP2,TYMP,SLC15A3,FBP1,FGR,CYRIB,GLRX,LILRB4,HMOX1,ITGAM,KCNMA1,LCP2,APBB1IP,PTPN6,ZNF331,TFEC,SPP1,TGFBI,TNFRSF1B,WIPF1	Pubmed	9787155	Role of members of the Wnt gene family in human hematopoiesis.	Pubmed	0.01919	1	1	3	WNT5A
Pubmed	27170266	Testing differential susceptibility: Plasticity genes, the social environment, and their interplay in adolescent response inhibition.	Pubmed	0.02536	1	1	2	DRD4	ToppCell Atlas	0e270f8019d9f22068ca426d661937262a5cd331	Transverse-B_cell-B_cell_cycling|Transverse / Region, Cell class and subclass	Colon Immune Atlas	0.000147	1	30	200	PKMYT1,AP5B1,TRIP13,WWTR1,KANK2,NUF2,RHOBTB1,ZBTB5,DTX1,USH1C,ESRRG,FANCA,WFDC2,KCNMB3,KCTD21-AS1,LINC00278,MYO1E,MIER2,PRIM2,TMCO3,RBL1,CENPU,CEP192,RPS6KA2,SDC2,AMBRA1,PEG10,TFF3,LINC01013,DYNC2I2	Pubmed	8660864	Mouse-Musashi-1, a neural RNA-binding protein highly enriched in the mammalian CNS stem cell.	Pubmed	0.01919	1	1	3	ELAVL4
Pubmed	19129756	A genital tract peptide epitope vaccine targeting TLR-2 efficiently induces local and systemic CD8+ T cells and protects against herpes simplex virus type 2 challenge.	Pubmed	0.02536	1	1	2	MYD88	ToppCell Atlas	c41bd6ec0f2262fce5cadb37a400d487e6662f49	Sigmoid-Monocyte|Sigmoid / Region, Cell class and subclass	Colon Immune Atlas	0.000147	1	30	200	ANPEP,BCL2A1,CDA,RHOU,TENM4,CCM2L,OLIG1,ETS2,CCL26,FCAR,FGR,RAB31,ATOH8,IRAK3,MUCL1,LINC00677,NRGN,PCDH7,PTGS2,PTPRE,STK32B,RXRA,MLC1,SUSD1,CLDN5,TNFRSF1B,UPK3A,VWA1,RETN,LINC01503	Pubmed	19124607	Tropomyosin isoform expression regulates the transition of adhesions to determine cell speed and direction.	Pubmed	0.01919	1	1	3	TPM1
Pubmed	20015515	Selective alterations of the CB1 receptors and the fatty acid amide hydrolase in the ventral striatum of alcoholics and suicides.	Pubmed	0.02536	1	1	2	CNR1	ToppCell Atlas	1e9d2bd81e39c2368b2e8233e14906ad30ab0511	Sepsis-ICU-SEP-Lymphocyte-B-B_naive|ICU-SEP / Disease, condition lineage and cell class	Integration of immune-mediated diseases (COVID-19 + Influenza + Sepsis + Multiple Sclerosis)	0.000147	1	30	200	PLEKHG1,CPNE5,PDLIM1,CD72,CD79B,CNR2,RPL36,EBF1,EIF4A2,MZB1,CXXC5,HVCN1,FOXP1,BACH2,IRF8,AFF3,RPSA,BCL11A,RPL10A,P2RX5,LINC00926,BANK1,RPL3,RPL9,RPL18A,RPL31,RPS2,LINC00494,RPS23,SEL1L3	Pubmed	1295727	Isolation of Sna, a mouse gene homologous to the Drosophila genes snail and escargot: its expression pattern suggests multiple roles during postimplantation development.	Pubmed	0.01919	1	1	3	SNAI1
Pubmed	22072972	ChemR23 dampens lung inflammation and enhances anti-viral immunity in a mouse model of acute viral pneumonia.	Pubmed	0.02536	1	1	2	RARRES2	ToppCell Atlas	f611335436bb74d22496f7872dff2110c3d3061f	saliva-Severe-critical_progression_d12-22_with-steroid-Epithelial|Severe-critical_progression_d12-22_with-steroid / Compartment, severity and other cell annotations on 10x 3' data (130k)	Large Scale COVID-19 Single Cell Data (Ren et al.)	0.000147	1	30	200	LMTK3,TLE5,ALDH1A3,AQP3,ASS1,PDLIM1,PRR15,FGFBP1,EFNA1,EPHA2,EPHX1,NR2F6,CAPN13,FBP1,SDCBP2,TMEM238,RPSA,MRPL15,PCDH7,AHNAK,PPDPF,CLDN23,SCNN1B,SDC1,SLC25A1,H2AJ,ST6GALNAC1,PERP,TFAP2A,SH3BP4	Pubmed	37515185	Tumor Necrosis Factor and Interleukin-1Î² Upregulate NRP2 Expression and Promote SARS-CoV-2 Proliferation.	Pubmed	0.01919	1	1	3	NRP2
Pubmed	32555149	CREBBP and STAT6 co-mutation and 16p13 and 1p36 loss define the t(14;18)-negative diffuse variant of follicular lymphoma.	Pubmed	0.02536	1	1	2	STAT6	ToppCell Atlas	fa4e027b304c3460489992b84ad81d355a5b55ea	Bac-SEP|World / Disease, Lineage and Cell Type	Sepsis Atlas	0.000147	1	30	200	ACTG1,PPM1N,RHOA,ATP5MC2,BTF3,CAPZB,CD79B,CEBPB,ITM2B,TSC22D3,EMP3,ENO1,PABPC1,ID1,RPSA,LGALS1,LGALS3,RPL10A,PRDX1,TOMM7,NOP53,PTMA,TESC,RPL9,RPS23,S100A10,TALDO1,SEC61G,ZFP36,CCNL1	Pubmed	20190816	Anaplastic lymphoma kinase activates the small GTPase Rap1 via the Rap1-specific GEF C3G in both neuroblastoma and PC12 cells.	Pubmed	0.01919	1	1	3	ALK
Pubmed	19421420	Tumor necrosis factor receptor superfamily, member 1B haplotypes increase or decrease the risk of inflammatory bowel diseases in a New Zealand caucasian population.	Pubmed	0.02536	1	1	2	TNFRSF1B	ToppCell Atlas	1c02a7f4047d1d2208cc522c6bb4a4989d7845bb	BALF-PFMC-Severe-critical_progression_d12-22_no-steroids-Epithelial-Epithelial,_Airway-squamous_epithelial_cell|Severe-critical_progression_d12-22_no-steroids / Compartment, severity and other cell annotations on 10x 3' data (130k)	Large Scale COVID-19 Single Cell Data (Ren et al.)	0.000147	1	30	200	LMTK3,ALDH1A3,TMEM190,AQP3,PDLIM1,CKB,F11R,DSG2,EPHA2,WFDC2,FOXC1,GULP1,SDCBP2,FSTL1,DMKN,H1-0,HSPB1,INHBB,LMO7,PCDH7,PPL,CASZ1,S100A2,RAB11FIP1,ARMC3,SPTBN1,PERP,TJP1,WEE1,C6orf132	Pubmed	28441426	Identification of genes associated with dissociation of cognitive performance and neuropathological burden: Multistep analysis of genetic, epigenetic, and transcriptional data.	Pubmed	0.01919	1	1	3	ENC1
Pubmed	21242195	Identification of novel SRY mutations and SF1 (NR5A1) changes in patients with pure gonadal dysgenesis and 46,XY karyotype.	Pubmed	0.02536	1	1	2	NR5A1	ToppCell Atlas	a6f2e0cf248cc3aa5ccbc812e43227cd8c962915	BAL-Mild-Lymphocyte-T/NK|Mild / Location, Disease Group, Cell group, Cell class and sub_cluster (2021.03.09)	Integration of Multiple Sampling Location of COVID-19 Patients	0.000147	1	30	200	IFITM1,TNFSF14,RUNX3,CD6,CD7,ARHGEF1,ACAP1,RIPOR2,ARL4C,CD96,FKBP11,EMB,MYL12A,GZMM,ITGA4,KLRD1,LAG3,RPSA,LCK,PDCD1,DDIT4,PRKCH,CCDC88C,RESF1,RORA,RPL18A,CHST12,ARHGAP45,BCL11B,RASAL3	Pubmed	31102152	Increase of Hspa1a and Hspa1b genes in the resting B cells of Sirt1 knockout mice.	Pubmed	0.01919	1	1	3	HSPA1A
Pubmed	23683269	DRD2/ANKK1 Taq1A polymorphism (rs1800497) has opposing effects on D2/3 receptor binding in healthy controls and patients with major depressive disorder.	Pubmed	0.02536	1	1	2	DRD2	ToppCell Atlas	acc771a902cf2f060c3eb9aedb72a256f5778a6c	Lung_Parenchyma-Severe-Epithelial-Epithelial-AT2-2|Severe / Location, Disease Group, Cell group, Cell class and sub_cluster (2021.03.09)	Integration of Multiple Sampling Location of COVID-19 Patients	0.000147	1	30	200	SNX30,SFTPA2,AQP3,BMP2,CYB5A,ESYT3,EFNA1,ADGRV1,FASN,WFDC2,MBIP,LSR,RASEF,HPN,TMEM238,LMO7,NRGN,TFCP2L1,RAP1GAP,RASGRF1,CRTAC1,RGS16,IRX2,FGGY,SCNN1A,SFTPD,LIMCH1,NKX2-1,TMPRSS2,SDR16C5	Pubmed	28754317	Natural antisense transcript TPM1-AS regulates the alternative splicing of tropomyosin I through an interaction with RNA-binding motif protein 4.	Pubmed	0.01919	1	1	3	TPM1
Pubmed	23502536	Local potentiation of excitatory synapses by serotonin and its alteration in rodent models of depression.	Pubmed	0.02536	1	1	2	GRIA1	ToppCell Atlas	ceb613ac6cdf0e3e6bb3f04d89034e18a524cefb	Parenchyma_COVID-19-Epithelial-TX-AT2-2|Parenchyma_COVID-19 / Sample group, Lineage and Cell type	COVID-19 Lung Atlas	0.000147	1	30	200	SNX30,SFTPA2,AQP3,BMP2,CYB5A,ESYT3,EFNA1,ADGRV1,FASN,WFDC2,MBIP,LSR,RASEF,HPN,TMEM238,LMO7,NRGN,TFCP2L1,RAP1GAP,RASGRF1,CRTAC1,RGS16,IRX2,FGGY,SCNN1A,SFTPD,LIMCH1,NKX2-1,TMPRSS2,SDR16C5	Pubmed	26652865	The Effects of IGF-1 on Trk Expressing DRG Neurons with HIV-gp120- Induced Neurotoxicity.	Pubmed	0.01919	1	1	3	NTRK2
Pubmed	27228027	Functional Cooperativity between ABCG4 and ABCG1 Isoforms.	Pubmed	0.02536	1	1	2	ABCG4	ToppCell Atlas	a02db5507f2af451cad86c935e527ad798136c2d	Jain_Misharin_2021_10Xv1-respiratory_airway_nasal-Epithelial-Airway_epithelium|respiratory_airway_nasal / Tissue groups, Lineages, Lineage subclass, Cell class per Dataset	The Integrated Human Lung Cell Atlas	0.000147	1	30	200	TLE5,AQP3,PLPP2,ASS1,SQSTM1,CREB3L1,PDLIM1,CTNNA1,CYB5A,FAM107B,EPHX1,WFDC2,FUT2,GPX1,GRN,HSPB1,ID1,LGALS3,LGALS3BP,LMO7,MDK,PRDX1,TFCP2L1,AHNAK,PPDPF,S100A11,SCNN1A,SDC1,H2AJ,PERP	Pubmed	26517934	Tribbles role in reproduction.	Pubmed	0.01919	1	1	3	TRIB3
Pubmed	26861974	FGFR3 and Cyclin D3 as urine biomarkers of bladder cancer recurrence.	Pubmed	0.02536	1	1	2	FGFR3	ToppCell Atlas	576c0a1098e6a934448705de3673ef798fcf1b26	Sigmoid-(4)_Monocyte-(40)_Monocyte|Sigmoid / shred on region, Cell_type, and subtype	Colon Immune Atlas from Gut Cell Atlas	0.000147	1	30	200	ANPEP,BCL2A1,CDA,RHOU,TENM4,CCM2L,OLIG1,ETS2,CCL26,FCAR,FGR,RAB31,ATOH8,IRAK3,MUCL1,LINC00677,NRGN,PCDH7,PTGS2,PTPRE,STK32B,RXRA,MLC1,SUSD1,CLDN5,TNFRSF1B,UPK3A,VWA1,RETN,LINC01503	Pubmed	30456868	Autotaxin and vascular endothelial growth factor receptor-2 and -3 are related to vascular development during the progression of chronic viral hepatitis C.	Pubmed	0.01919	1	1	3	ENPP2
Pubmed	11564762	Overlapping functions of the cell adhesion molecules Nr-CAM and L1 in cerebellar granule cell development.	Pubmed	0.02536	1	1	2	L1CAM	ToppCell Atlas	4e077aa7faddcebdfc54667f8b3990704441005b	Fetal_brain-organoid_Tanaka_cellReport-GW08-Stem_cells-Neuroepithelial_cell|GW08 / Sample Type, Dataset, Time_group, and Cell type.	Integration of Four Brain Organoid Datasets and One Fetal Brain Dataset	0.000147	1	30	200	EVI5L,SUN2,MARVELD3,GMNN,WDPCP,CCDC8,ETS2,FANCA,FBLN1,FKBP5,FSTL1,FAM107A,HMGN2,HSD17B1,SMAD4,MEIS1,SNTG1,PAX6,PIMREG,PPM1B,NMNAT3,CCDC88C,SALL1,ARX,RNF126,MCUR1,CCDC171,LPIN1,SEL1L3,DPY19L1	Pubmed	26517925	Tribbles in inflammation.	Pubmed	0.01919	1	1	3	TRIB3
Pubmed	29625336	Clinical significance of serum soluble TNF receptor II level and soluble TNF receptor II/I ratio as indicators of coronary artery lesion development in Kawasaki disease.	Pubmed	0.02536	1	1	2	TNFRSF1B	ToppCell Atlas	717d450feac28eed109ac5aca0e854c9fed12126	Sigmoid-B_cell-B_cell_memory|B_cell / Region, Cell class and subclass	Colon Immune Atlas	0.000147	1	30	200	ACTB,BCL2A1,LDLRAD4,CD72,CNR2,RPL36,EBF1,RASGRP2,PABPC1,HMOX1,IRF8,AFF3,RPSA,LCK,BCL11A,RPL10A,LINC00926,TOMM7,PTMA,BANK1,REL,RPL3,RPL9,RPL18A,RPL31,RPS2,RPS23,ZNF331,BCAS4,TGIF1	Pubmed	26517922	Tribbles and arthritis: what are the links?	Pubmed	0.01919	1	1	3	TRIB3
Pubmed	21966540	Dopamine receptors in human adipocytes: expression and functions.	Pubmed	0.02536	1	1	2	DRD2	ToppCell Atlas	bfdafb024a7b20d46837b2e6480dd4929253cd62	Neuronal-Inhibitory-iA-iA_3(VIP)-VIP_2-TYR|Neuronal / cells hierarchy compared to all cells using T-Statistic	Human Adult Brain MTG	0.000147	1	30	200	ADARB2,SP8,SDK1,CHST3,CHST11,ZNF536,KCNG2,ARL4C,ERBB4,HMCN2,HLA-G,PLD5,SOX2-OT,LOC101927263,POU3F4,ANO1,FIGN,RGS12,RGS16,CLMN,KLHDC8A,ASIC4,SFRP1,SOX1,LINC01874,TIMP2,SOX1-OT,COL14A1,PROX1-AS1,ANKS1B	Pubmed	9452499	SHP-1 associates with both platelet-derived growth factor receptor and the p85 subunit of phosphatidylinositol 3-kinase.	Pubmed	0.01919	1	1	3	PDGFRB
Pubmed	31221512	Characteristics of WaldenstrÃ¶m Macroglobulinemia in Korean Patients According to Mutational Status of MYD88 and CXCR4: Analysis Using Ultra-Deep Sequencing.	Pubmed	0.02536	1	1	2	MYD88	ToppCell Atlas	c8b80d4e7f70c66cbbdd0665821bcd5db69c7d35	mild-Classical_Monocyte|World / Cohort 1 (10x PBMC) with disease condition, cell group and cell class	PBMC Atlas of COVID-19 Patients (Schulte-Schrepping et al.)	0.000147	1	30	200	ANPEP,GAS7,BCL2A1,CAPG,CEBPB,CTNNA1,CTSZ,TYMP,MEGF9,ETS2,SLC15A3,FCAR,CHST15,RAB31,GRN,IRAK3,HMOX1,IFNGR1,LGALS3,LYN,MARCKS,PTGS2,PTPRE,SECTM1,RAB11FIP1,ARHGAP26,TTYH3,TGFBI,TIMP2,TLE3	Pubmed	26517930	Tribbles pseudokinases: novel targets for chemical biology and drug discovery?	Pubmed	0.01919	1	1	3	TRIB3
Pubmed	26547206	Heat shock protein 70-2 and tumor necrosis factor-Î± gene polymorphisms in Chinese children with Henoch-SchÃ¶nlein purpura.	Pubmed	0.02536	1	1	2	HSPA1A	ToppCell Atlas	f5d0497a72da21cad24e0ef51c3dc4d024dbf294	Sepsis-Int-URO-Myeloid-tDC|Int-URO / Disease, condition lineage and cell class	Integration of immune-mediated diseases (COVID-19 + Influenza + Sepsis + Multiple Sclerosis)	0.000147	1	30	200	AARS1,APOC1,DIRC3,RAB3C,KANK2,FBXO16,IMMP2L,MED12L,PALD1,LILRB4,PLAAT3,ATG4C,IRF8,ILF2,KCNMB1,C8orf88,MYO1E,SERPINF1,DDIT4,NMNAT3,PROC,PTPRE,ZNF805,RGS16,INTS10,ST14,TMEM121,SH3BP4,UPK3A,CCDC120	Pubmed	32660787	Mutation spectrum and health status in skeletal muscle channelopathies in Japan.	Pubmed	0.01919	1	1	3	SCN4A
Pubmed	18182100	Cytogenetic analysis of HER1/EGFR, HER2, HER3 and HER4 in 278 breast cancer patients.	Pubmed	0.02536	1	1	2	ERBB4	ToppCell Atlas	3f689029f5bc7db0af50a405f1e252aeec529077	medial-Endothelial-Vein-2|medial / Location, Lineage, Cell class (ontology) and Donor from 10X sequencing (macrophage renamed)	Human Lung Cell Atlas (HLCA)	0.000147	1	30	200	IFITM1,LRRC4C,ASS1,LIPG,WWTR1,SOX7,EVA1C,EGFL7,ERG,DLC1,FOXC1,PCDH17,FAM107A,ID1,LTF,MATN2,MCAM,MEOX1,NOS1,MMRN2,CCDC178,SNAI1,SNTB2,SPTBN1,MCF2L,TMEM178B,CLDN5,SLC39A14,VWF,FJX1	Pubmed	15213228	Neu4, a novel human lysosomal lumen sialidase, confers normal phenotype to sialidosis and galactosialidosis cells.	Pubmed	0.01919	1	1	3	NEU4
Pubmed	19638347	Regulation of the proteasome by neuronal activity and calcium/calmodulin-dependent protein kinase II.	Pubmed	0.02536	1	1	2	CAMK2A	ToppCell Atlas	2a1ba87ca4adf351ef8fa2b3154b86a5407b8f2f	Lung_Parenchyma-Control-Myeloid-Macrophage|Control / Location, Disease Group, Cell group, Cell class and sub_cluster (2021.03.09)	Integration of Multiple Sampling Location of COVID-19 Patients	0.000147	1	30	200	PLEKHG1,THSD7A,CLDN10,CCM2L,PLCXD3,DACH1,SOX7,EDN1,EGFL7,EPHB4,ERG,FOXC1,PCDH17,GPR4,FAM107A,HES1,ID1,MCAM,MEIS2,NFIB,NOS1,TAMALIN,ENPP2,MMRN2,TMEM100,BTNL9,LIMS2,CLDN5,VWF,NDRG4	Pubmed	33222311	Immunoexpression of BDNF, TrkB, and p75NTR receptors in peripheral neural lesions of the head and neck.	Pubmed	0.01919	1	1	3	NTRK2
Pubmed	27145266	IKKÎµ and TBK1 expression in gastric cancer.	Pubmed	0.02536	1	1	2	IKBKE	ToppCell Atlas	251ca08fab5cc2a4e280db6a6286a9ebaef3e61a	control-Neutrophil|World / Cohort 1 (10x PBMC) with disease condition, cell group and cell class	PBMC Atlas of COVID-19 Patients (Schulte-Schrepping et al.)	0.000147	1	30	200	ANPEP,GAS7,SLC46A2,ATP6V1B2,SLC7A7,NLRP12,CRISPLD2,TYMP,S1PR3,MEGF9,CHST15,FGR,TNRC18,GRN,NFAM1,IRAK3,HK2,HSPA1A,ITGAM,NRGN,TMEM176A,RXRA,TFEC,MLXIP,CACNA2D3,CYFIP1,TGFBI,TIMP2,ZFP36,SMCO4	Pubmed	30481825	Results of Detailed Investigations Into Stevens-Johnson Syndrome With Severe Ocular Complications.	Pubmed	0.01919	1	1	3	IKZF1
Pubmed	32518175	Genetic and functional insights into CDA-I prevalence and pathogenesis.	Pubmed	0.02536	1	1	2	CDIN1	ToppCell Atlas	e5a6e47b040fe9566d532f0dfd6450c72ffbd95d	Neuronal-Excitatory-eC(RORB)-eC_2-TTC12--L5-6|Neuronal / cells hierarchy compared to all cells using T-Statistic	Human Adult Brain MTG	0.000147	1	30	200	ACO1,IGDCC3,RASGEF1C,DACH1,LOC105373893,SOX7,CALN1,RXFP1,POU6F2,LINC01790,HES1,MOBP,B4GALNT3,OPCML,OPRM1,NMNAT3,PTGER3,TESC,FIGN,RIT2,GLDN,LINC00494,TFEC,SLC9A9,ARHGAP15,IFIH1,ADAMTS17,DBH-AS1,ATP10A,CPNE4	Pubmed	17428599	Heat-shock protein-70 genes and response to antidepressants in major depression.	Pubmed	0.01919	1	1	3	HSPA1A
Pubmed	19032363	Role of STAT6 and SMAD2 in a model of chronic allergen exposure: a mouse strain comparison study.	Pubmed	0.02536	1	1	2	STAT6	ToppCell Atlas	86db36c9f9316bfa4d8fa26c5a8239fd2d7d34c2	Control-Control-Myeloid-cDC1|Control / Disease, condition lineage and cell class	Integration of immune-mediated diseases (COVID-19 + Influenza + Sepsis + Multiple Sclerosis)	0.000147	1	30	200	APOC1,WDFY4,CCDC74A,CCND1,CYB5R3,RBX1,CLEC1A,SUB1,TMEM97,XCR1,GRN,IRF8,IFI16,IFNGR1,LMNA,NDUFV2,SERPINF1,REPIN1,LGMN,PTPRE,RNH1,MCUR1,ST14,QPRT,PHLDA3,UPK3A,SMCO4,TMX1,RAB7A,CCSER1	Pubmed	27127135	The Involvement of PDGF-B/PDGFRÎ² Axis in the Resistance to Antiangiogenic and Antivascular Therapy in Renal Cancer.	Pubmed	0.01919	1	1	3	PDGFRB
Pubmed	17873891	Tumor-specific downregulation and methylation of the CDH13 (H-cadherin) and CDH1 (E-cadherin) genes correlate with aggressiveness of human pituitary adenomas.	Pubmed	0.02536	1	1	2	CDH13	ToppCell Atlas	a3f22826f3d8f917ff0594bdadd93b60763bcaa2	severe-CD163+_Monocytes_(Sample_ID1_d7)|World / Cohort 1 (10x PBMC) with disease condition, cell group and cell class	PBMC Atlas of COVID-19 Patients (Schulte-Schrepping et al.)	0.000147	1	30	200	ANPEP,GAS7,ARSD,BCL2A1,CDA,RHOU,RSAD2,CTNNA1,NLRP12,SCCPDH,MEGF9,PLIN3,HERC5,FBP1,GM2A,LILRB4,RAB31,USP18,HMOX1,IMPA2,LGALS3,MX2,MAP2K6,TESC,TFEC,ST14,AGTPBP1,TIMP2,NACC2,RETN	Pubmed	21899882	Actin and ERK1/2-CEBPÎ² signaling mediates phagocytosis-induced innate immune response of osteoprogenitor cells.	Pubmed	0.01919	1	1	3	CEBPB
Pubmed	25691060	Myeloid differentiation primary response gene 88-leukotriene B4 receptor 2 cascade mediates lipopolysaccharide-potentiated invasiveness of breast cancer cells.	Pubmed	0.02536	1	1	2	MYD88	ToppCell Atlas	f455e23092f9f5141a9f1211a9fb975c7a0eed96	SmallIntestine_Adult-Epithelial-mature_enterocytic-Enterocyte|SmallIntestine_Adult / Per Region, Age_group, Lineage, cell class, cell type	Cells of the human intestinal tract mapped across space and time	0.000147	1	30	200	ANPEP,APOBEC1,SLC4A4,SLC7A7,CDH17,GCNT3,CTSZ,CYB5A,ESPN,ZBTB7B,SLC25A37,FBP1,AGPAT2,SDCBP2,MOGAT3,SLC7A9,LMO7,NPC1L1,POR,CDHR2,BAIAP2L2,SLC2A2,CIDEC,SLC46A1,ST14,EPS8L2,XPNPEP2,CLDN15,AKR1B10,SEMA3B	Pubmed	33439458	Hsp90/C terminal Hsc70-interacting protein regulates the stability of Ikaros in acute myeloid leukemia cells.	Pubmed	0.01919	1	1	3	IKZF1
Pubmed	23264583	Genetic variation in KCNA5: impact on the atrial-specific potassium current IKur in patients with lone atrial fibrillation.	Pubmed	0.02536	1	1	2	KCNA5	ToppCell Atlas	94326b61f4eef47e23891becf98103c8145e5f51	Mild-Lymphoid-T|Mild / Condition, Lineage, Cell class and cell subclass	Bronchoalveolar Lavage (BAL) Atlas of COVID-19 Patients (Liao et al.)	0.000147	1	30	200	IFITM1,TNFRSF25,ADAM19,TNFSF14,RUNX3,CD6,CD7,ARHGEF1,ACAP1,RIPOR2,ARL4C,CD96,FKBP11,EMB,MYL12A,GZMM,ITGA4,KLRD1,LAG3,LCK,PDCD1,DDIT4,CCDC88C,RESF1,RORA,RPL18A,CHST12,ARHGAP45,BCL11B,RASAL3	Pubmed	17888401	SOCS1 induced by NDRG2 expression negatively regulates STAT3 activation in breast cancer cells.	Pubmed	0.01919	1	1	3	SOCS1
Pubmed	16331961	The seventh transmembrane domains of the delta and kappa opioid receptors have different accessibility patterns and interhelical interactions.	Pubmed	0.02536	1	1	2	OPRK1	ToppCell Atlas	ebab762fe5209c23c5a9ac9281f728fafa433af3	Sepsis-Bac-SEP-Lymphocyte-T/NK-NK_CD56bright|Bac-SEP / Disease, condition lineage and cell class	Integration of immune-mediated diseases (COVID-19 + Influenza + Sepsis + Multiple Sclerosis)	0.000147	1	30	200	TMEM200A,OSBPL5,DOC2A,BIN1,SOCS1,TNKS,CAPN12,CD7,MAP3K8,DUSP2,ARL4C,CD96,SPRY2,PLEKHN1,SCLY,DMKN,GZMM,KLRD1,LCK,MDGA1,NCAM1,B4GALNT3,ARHGEF19,PTGDR,CLDN23,BAALC,TAFA1,VDR,WFS1,ZNF620	Pubmed	7876130	Construction of an SH2 domain-binding site with mixed specificity.	Pubmed	0.01919	1	1	3	PDGFRB
Pubmed	23840630	Identification of Heat Shock Protein 60 as a Regulator of Neutral Sphingomyelinase 2 and Its Role in Dopamine Uptake.	Pubmed	0.02536	1	1	2	SMPD3	ToppCell Atlas	9e5627e11288713aa9b622aae40e849dd6eacd29	Parenchyma_Control_(B.)-Endothelial-TX|Parenchyma_Control_(B.) / Sample group, Lineage and Cell type	COVID-19 Lung Atlas	0.000147	1	30	200	PLEKHG1,THSD7A,CCM2L,DACH1,SOX7,BCL6B,ELK3,EGFL7,EPHB4,ERG,FLT4,PCDH17,FAM107A,KANK3,HES1,ID1,MCAM,MEIS2,TAMALIN,ENPP2,MMRN2,TMEM100,BTNL9,LIMS2,SPTBN1,MCF2L,TFF3,CLDN5,VWF,NDRG4	Pubmed	16575407	Activation of Ras/Raf protects cells from melanoma differentiation-associated gene-5-induced apoptosis.	Pubmed	0.01919	1	1	3	IFIH1
Pubmed	10903759	Increased susceptibility of Stat4-deficient and enhanced resistance in Stat6-deficient mice to infection with Trypanosoma cruzi.	Pubmed	0.02536	1	1	2	STAT6	ToppCell Atlas	49da4e3ff10262a492c2cf566a7f2e35e418bfda	medial-2-Endothelial-Vein|2 / Location, Lineage, Cell class (ontology) and Donor from 10X sequencing (macrophage renamed)	Human Lung Cell Atlas (HLCA)	0.000147	1	30	200	IFITM1,LRRC4C,ASS1,LIPG,WWTR1,SOX7,EVA1C,EGFL7,ERG,DLC1,FOXC1,PCDH17,FAM107A,ID1,LTF,MATN2,MCAM,MEOX1,NOS1,MMRN2,CCDC178,SNAI1,SNTB2,SPTBN1,MCF2L,TMEM178B,CLDN5,SLC39A14,VWF,FJX1	Pubmed	29269046	TGF-Î²1 up-regulates cadherin-11 expression through Snail: A potential mechanism for human trophoblast cell differentiation.	Pubmed	0.01919	1	1	3	SNAI1
Pubmed	28677801	Modulation of IGF2BP1 by long non-coding RNA HCG11 suppresses apoptosis of hepatocellular carcinoma cells via MAPK signaling transduction.	Pubmed	0.02536	1	1	2	HCG11	ToppCell Atlas	4943fe826d5fcc3dfeb8b99a7415848f3fecc994	severe-CD163+_Monocytes_(Sample_ID1_d7)|severe / Cohort 1 (10x PBMC) with disease condition, cell group and cell class	PBMC Atlas of COVID-19 Patients (Schulte-Schrepping et al.)	0.000147	1	30	200	GAS7,ARSD,SLC46A2,SLC7A7,SLC16A3,RHOU,RSAD2,CTSZ,NLRP12,TYMP,MEGF9,FBP1,GM2A,LILRB4,GRN,USP18,HMOX1,MX2,PAK1,MAP2K6,TFEC,ST14,TCF7L2,TTYH3,TIMP2,NACC2,UPK3A,TNS3,RETN,SMCO4	Pubmed	18294142	Lysophosphatidic acid-induced transactivation of epidermal growth factor receptor regulates cyclo-oxygenase-2 expression and prostaglandin E(2) release via C/EBPbeta in human bronchial epithelial cells.	Pubmed	0.01919	1	1	3	CEBPB
Pubmed	18757403	Inhibition of activated fibroblast growth factor receptor 2 in endometrial cancer cells induces cell death despite PTEN abrogation.	Pubmed	0.02536	1	1	2	FGFR2	ToppCell Atlas	e0beacb88bbdc353a3e883171613027feafcf1ef	Bronchus_Control_(B.)-Immune-TX-DCs|Bronchus_Control_(B.) / Sample group, Lineage and Cell type	COVID-19 Lung Atlas	0.000147	1	30	200	ACP5,PREX1,AOAH,WDFY4,RNASET2,RUNX3,CDH17,ST18,ELMO1,ARL4C,ELAVL4,PALD1,MALT1,LILRB4,PADI2,HIC1,CD300A,ITGA4,TAMALIN,PAK1,PDGFB,ENPP2,POU2F2,LGMN,GLDN,VASH1,FRMD4A,TGFBI,QPRT,TNFRSF1B	Pubmed	30290846	A conditional Pax6 depletion study with no morphological effect on the adult mouse corneal epithelium.	Pubmed	0.01919	1	1	3	PAX6
Pubmed	34580959	Genetic variation in CYP1A1 and AHRR genes increase the risk of systemic lupus erythematosus and exacerbate disease severity in smoker patients.	Pubmed	0.02536	1	1	2	AHRR	ToppCell Atlas	e12a314491ca82b65e32a472b68e1b12ea0efd9c	SmallIntestine_GW_trimst-1.5-Epithelial-epithelial_progenitor_cell-TA|SmallIntestine_GW_trimst-1.5 / Per Region, Age_group, Lineage, cell class, cell type	Cells of the human intestinal tract mapped across space and time	0.000147	1	30	200	ANPEP,ANXA4,ARSL,CDH17,GATA5,CPS1,MARVELD3,DSG2,USH1C,PLLP,FOXP4-AS1,HTATIP2,MCRIP2,LSR,FUT2,GATA4,GUCY2C,SLC29A2,HPN,TMEM238,LGALS3,LMO7,AGMAT,SH3RF2,SOX9,PERP,ST14,CLUH,SLC39A14,XDH	Pubmed	15240808	Correlation between semaphorin3A-induced facilitation of axonal transport and local activation of a translation initiation factor eukaryotic translation initiation factor 4E.	Pubmed	0.01919	1	1	3	SEMA3A
Pubmed	12888558	Ligand-independent CXCR2 dimerization.	Pubmed	0.02536	1	1	2	GRIA1	ToppCell Atlas	e5a9f330e84119808c51e869330a89388c8e26b9	Barbry_Leroy_2020-respiratory_airway|Barbry_Leroy_2020 / Tissue groups, Lineages, Lineage subclass, Cell class per Dataset	The Integrated Human Lung Cell Atlas	0.000147	1	30	200	TMEM190,ANXA4,DST,CH25H,CKB,CRIP1,CYB5A,EEF1D,EMP3,EPHX1,ISYNA1,PABPC1,SNHG8,DMKN,GYPC,HSPA2,HSPD1,LGALS1,LGALS3BP,RPL10A,ZFYVE21,SNX31,FXYD1,CAVIN3,RPL31,LARP6,S100A2,TFF3,TGFBI,NKX2-1	Pubmed	26214432	Effects of 6-week specific low-intensity training on selected aerobic capacity parameters and HSPA1A, HSPB1, and LDHb gene expression in high-level rowers.	Pubmed	0.01919	1	1	3	HSPA1A
Pubmed	23815671	Interactive effect of STAT6 and IL13 gene polymorphisms on eczema status: results from a longitudinal and a cross-sectional study.	Pubmed	0.02536	1	1	2	STAT6	ToppCell Atlas	10dfe527791ed0f7724e5a2211a2e13004559646	Biopsy_IPF-Immune-Macrophages|Biopsy_IPF / Sample group, Lineage and Cell type	COVID-19 Lung Atlas	0.000147	1	30	200	ACP5,PLIN2,APOC1,RNASET2,ATP6V1B2,BCL2A1,CAPG,SLC7A7,ABCG1,CTSZ,EMP3,FBP1,FGR,GLRX,GM2A,LILRB4,RAB31,GRN,HEXB,HMOX1,INHBA,ITGAM,KCNMA1,LGALS1,MGAT1,RENBP,TFEC,TGFBI,TIMP2,RETN	Pubmed	16705164	Two-step regulation of Ad4BP/SF-1 gene transcription during fetal adrenal development: initiation by a Hox-Pbx1-Prep1 complex and maintenance via autoregulation by Ad4BP/SF-1.	Pubmed	0.01919	1	1	3	NR5A1
Pubmed	24902969	Evaluation of candidate spermatogonial markers ID4 and GPR125 in testes of adult human cadaveric organ donors.	Pubmed	0.02536	1	1	2	ID4	ToppCell Atlas	c1a528a29b8259611c61a6b51e0e71ee2c72b46d	Sigmoid-(1)_T_cell|Sigmoid / shred on region, Cell_type, and subtype	Colon Immune Atlas from Gut Cell Atlas	0.000147	1	30	200	ACTB,ODF2L,IFITM1,RUNX3,CD6,CD7,RPL36,ARL4C,CD96,PABPC1,MYL12A,GZMM,RPSA,LCK,LCP2,SYTL3,MYH9,RPL10A,PPP2R5C,PRKCH,PTMA,REL,RORA,RPL9,RPL31,RPS2,RPS23,S100A10,TNFRSF1B,BCL11B	Pubmed	30684287	PGC-1Î±/SNAI1 axis regulates tumor growth and metastasis by targeting miR-128b in gastric cancer.	Pubmed	0.01919	1	1	3	SNAI1
Pubmed	28183734	Skap2 is required for Î²	Pubmed	0.02536	1	1	2	SKAP2	ToppCell Atlas	09d5c3a3d2b42b15c769dc2bc14b6c0d5cc38f91	Sepsis-ICU-SEP-Myeloid-cDC2|ICU-SEP / Disease, condition lineage and cell class	Integration of immune-mediated diseases (COVID-19 + Influenza + Sepsis + Multiple Sclerosis)	0.000147	1	30	200	ADORA2B,ANXA4,APOC1,WDFY4,CATSPERG,BOD1,CLCN4,SH3PXD2A,CYB5R3,MTSS2,SPRY2,TRAF3IP2,NAAA,XCR1,KCNA7,KCNQ1,ANKDD1A,ENPP2,SERPINF1,SERTAD3,PROC,LGMN,HNRNPA1L2,NIPSNAP3B,MCUR1,IFIH1,H4C16,CBX6,SH3BP4,PTPDC1	Pubmed	33378023	Long non-coding RNA NR2F1-AS1 promoted neuroblastoma progression through miR-493-5p/TRIM2 axis.	Pubmed	0.01919	1	1	3	NR2F1-AS1
Pubmed	21110319	Cannabinoid receptor activation leads to massive mobilization of myeloid-derived suppressor cells with potent immunosuppressive properties.	Pubmed	0.02536	1	1	2	CNR1	ToppCell Atlas	05e61fa111f0f87f660cea2e69485fab553d3861	343B-Epithelial_cells-Epithelial-D_(AT2)|Epithelial_cells / Donor, Lineage, Cell class and subclass (all cells)	Tissue Stability Cell Atlas - Lung Cells	0.000147	1	30	200	LINC03040,APOC1,CD47,CEBPB,TSC22D3,PLLP,FKBP11,FASN,FBP1,AGPAT2,MCRIP2,LSR,BTG3,GPX1,PTP4A3,HPCAL1,HSPB1,FAAP20,ID1,SMIM1,PPDPF,NOP53,CAVIN3,RPS2,MCUR1,SOD3,NKX2-1,TSPAN4,ZFP36,SMCO4	Pubmed	12522556	Mutations in the calcium-binding motifs of CDH23 and the 35delG mutation in GJB2 cause hearing loss in one family.	Pubmed	0.01919	1	1	3	CDH23
Pubmed	20160348	Neurotrophin-3 production promotes human neuroblastoma cell survival by inhibiting TrkC-induced apoptosis.	Pubmed	0.02536	1	1	2	NTRK3	ToppCell Atlas	2254319216f1c2e0a0f015ea530c1e6a55a92d5d	MS-IIF-Others-Platelet|IIF / Disease, condition lineage and cell class	Integration of immune-mediated diseases (COVID-19 + Influenza + Sepsis + Multiple Sclerosis)	0.000147	1	30	200	SNN,BMP6,PDLIM1,RGS6,RHOBTB1,F11R,PTPN18,EGFL7,MYL9,FHL1,TSPAN9,TUBA1C,HGD,ITGA2B,KIFC3,LMNA,MEIS1,SAMD14,NRGN,SMOX,PTGS1,RPA1,TMEM40,MCUR1,ENDOD1,SPARC,SENCR,CLDN5,TPM1,PLA2G12A	Pubmed	18671743	Decrease of D2 receptor binding but increase in D2-stimulated G-protein activation, dopamine transporter binding and behavioural sensitization in brains of mice treated with a chronic escalating dose 'binge' cocaine administration paradigm.	Pubmed	0.01919	1	1	3	DRD2
Pubmed	27862697	ZFP36L2 promotes cancer cell aggressiveness and is regulated by antitumor microRNA-375 in pancreatic ductal adenocarcinoma.	Pubmed	0.02536	1	1	2	ZFP36L2	ToppCell Atlas	74b2520633f2d4b2b56393db58edb78ca8c890e0	Banovich_Kropski_2020-lung_parenchyma-Endothelial-Blood_vessels-EC_arterial|lung_parenchyma / Tissue groups, Lineages, Lineage subclass, Cell class per Dataset	The Integrated Human Lung Cell Atlas	0.000147	1	30	200	IFITM1,THSD7A,CLDN10,EDN1,PLLP,EGFL7,TMEM88,ERG,CHL1,CPAMD8,TSPAN9,FAM107A,ID1,MEIS2,NFIB,NOS1,ENPP2,PTPRG,MMRN2,TMEM100,BTNL9,C3orf36,LIMS2,SULF1,TJP1,CLDN5,VWF,CYP26B1,NDRG4,PLSCR4	Pubmed	29343500	CbfÎ²2 controls differentiation of and confers homing capacity to prethymic progenitors.	Pubmed	0.01919	1	1	3	IKZF1
Pubmed	29674208	Increased serum levels of sFlt-1/PlGF ratio in preeclamptic women with onset at &lt;32â€¯weeks compared with â‰¥32â€¯weeks.	Pubmed	0.02536	1	1	2	PGF	ToppCell Atlas	6bbb02e5202a747cea7c2d2b950bde439e345030	distal-Lymphocytic|distal / Location, Lineage and Cell class from 10X Sequencing	Human Lung Cell Atlas (HLCA)	0.000147	1	30	200	IFITM1,ZFP36L2,RUNX3,CD6,CD7,MYOM2,ACAP1,TSC22D3,DUSP2,ARL4C,CD96,IKZF1,FKBP11,SPON2,EMB,BATF,CARD11,GZMM,SYTL1,KLRD1,RPSA,LCK,SYTL3,DDIT4,PTGDR,RPL3,RPS2,ARHGAP45,BCL11B,RASAL3	Pubmed	24157418	TgfÎ²-Smad and MAPK signaling mediate scleraxis and proteoglycan expression in heart valves.	Pubmed	0.01919	1	1	3	TGFB2
Pubmed	19761767	Cell adaptation to activated FGFR3 includes Sprouty4 up regulation to inhibit the receptor-mediated ERKs activation from the endoplasmic reticulum.	Pubmed	0.02536	1	1	2	FGFR3	ToppCell Atlas	2e18ce20dc61ae90883139d1b0c29d145888c001	MS-Multiple_Sclerosis-Lymphocyte-T/NK-CD4+_CTL|Multiple_Sclerosis / Disease, condition lineage and cell class	Integration of immune-mediated diseases (COVID-19 + Influenza + Sepsis + Multiple Sclerosis)	0.000147	1	30	200	ASCL5,ACTB,IFITM1,CD6,KIF19,EMP3,MTSS2,FKBP11,AGAP1,BATF,MYL12A,GZMM,HLA-G,IL12RB1,ITGB1,LCK,LGALS1,ATP11A-AS1,PDCD1,PIM1,GSC,RORA,HDAC11,S100A2,S100A10,S100A11,CHST12,MIAT,PERP,XPNPEP2	Pubmed	21297630	NR3A-containing NMDARs promote neurotransmitter release and spike timing-dependent plasticity.	Pubmed	0.01919	1	1	3	GRIN2A
Pubmed	12083483	Glanzmann&#39;s thrombasthenia: identification of 19 new mutations in 30 patients.	Pubmed	0.02536	1	1	2	ITGA2B	ToppCell Atlas	2e7478ddb2f09b0a14635759033c2e675b981c9f	Lung_Parenchyma-Severe-Myeloid-MoAM-MoAM-|Severe / Location, Disease Group, Cell group, Cell class and sub_cluster (2021.03.09)	Integration of Multiple Sampling Location of COVID-19 Patients	0.000147	1	30	200	ACP5,ANPEP,APOC1,RNASET2,ATP1B3,ATP6V1B2,BCL2A1,CAPG,SLC7A7,SLC16A3,LITAF,CTSZ,TYMP,SLC15A3,FGR,CYRIB,LILRB4,GRN,HMOX1,ITGAM,KCNMA1,LCP2,LGMN,PTPN6,ZNF331,TFEC,SPP1,TGFBI,TNFRSF1B,WIPF1	Pubmed	9501871	Protection of mouse photoreceptors by survival factors in retinal degenerations.	Pubmed	0.01919	1	1	3	PDE6B
Pubmed	24041123	Peripherally selective diphenyl purine antagonist of the CB1 receptor.	Pubmed	0.02536	1	1	2	CNR1	ToppCell Atlas	7a355c3883fd409b2e0868164bb6e7ce4b745776	distal-2|distal / Location, Lineage, Cell class (ontology) and Donor from 10X sequencing (macrophage renamed)	Human Lung Cell Atlas (HLCA)	0.000147	1	30	200	PLEKHG1,BCL3,CFLAR,COL4A1,AKAP12,SOX7,EDN1,EVA1C,EGFL7,EMP2,PAK4,CDC42EP2,FKBP5,FAM107A,ID1,IFNGR1,ITPRIP,MARCKS,GADD45B,NFKB2,TMEM100,BTNL9,SPARC,SPTBN1,MCF2L,CLDN5,TPM1,VWF,ZBTB16,CRACDL	Pubmed	8657121	Stress-induced binding of the transcriptional factor CHOP to a novel DNA control element.	Pubmed	0.01919	1	1	3	CEBPB
Pubmed	27813675	The Steroidogenic Acute Regulatory Protein (StAR) Is Regulated by the H19/let-7 Axis.	Pubmed	0.02536	1	1	2	H19	ToppCell Atlas	98f6a86fbbe5305c71dae91e7278de9813827935	Lung_Parenchyma-Control-Myeloid-Macrophage-Macrophages-|Control / Location, Disease Group, Cell group, Cell class and sub_cluster (2021.03.09)	Integration of Multiple Sampling Location of COVID-19 Patients	0.000147	1	30	200	PLEKHG1,THSD7A,CLDN10,CCM2L,PLCXD3,DACH1,SOX7,EDN1,EGFL7,EPHB4,ERG,FOXC1,PCDH17,GPR4,FAM107A,HES1,ID1,MCAM,MEIS2,NFIB,NOS1,TAMALIN,ENPP2,MMRN2,TMEM100,BTNL9,LIMS2,CLDN5,VWF,NDRG4	Pubmed	16717119	IFNgamma-dependent, spontaneous development of colorectal carcinomas in SOCS1-deficient mice.	Pubmed	0.01919	1	1	3	SOCS1
Pubmed	19470390	Chemopreventive effect of farnesol on DMBA/TPA-induced skin tumorigenesis: involvement of inflammation, Ras-ERK pathway and apoptosis.	Pubmed	0.02536	1	1	2	ZHX2	ToppCell Atlas	945b8438e90ecf6768904de3dc7e32ea86348744	Neuronal-Excitatory-eC(RORB)-eC_2-TTC12-|Neuronal / cells hierarchy compared to all cells using T-Statistic	Human Adult Brain MTG	0.000147	1	30	200	ACO1,IGDCC3,RASGEF1C,DACH1,LOC105373893,SOX7,CALN1,RXFP1,POU6F2,LINC01790,HES1,MOBP,B4GALNT3,OPCML,OPRM1,NMNAT3,PTGER3,TESC,FIGN,RIT2,GLDN,LINC00494,TFEC,SLC9A9,ARHGAP15,IFIH1,ADAMTS17,DBH-AS1,ATP10A,CPNE4	Pubmed	25108355	Structure of the human Cereblon-DDB1-lenalidomide complex reveals basis for responsiveness to thalidomide analogs.	Pubmed	0.01919	1	1	3	IKZF1
Pubmed	27994496	Overexpression of lncRNA H19/miR-675 promotes tumorigenesis in head and neck squamous cell carcinoma.	Pubmed	0.02536	1	1	2	H19	ToppCell Atlas	a6d26874b2941a07182359c0acab6adbf702dee3	Banovich_Kropski_2020-lung_parenchyma-Immune_Myeloid-Myeloid|lung_parenchyma / Tissue groups, Lineages, Lineage subclass, Cell class per Dataset	The Integrated Human Lung Cell Atlas	0.000147	1	30	200	ACP5,ACTB,PLIN2,ANPEP,APOC1,RNASET2,ATP6V1B2,BCL2A1,CAPG,SLC7A7,CEBPB,CTSZ,TYMP,EMP3,FBP1,FGR,GLRX,RAB31,GPX1,GRN,HEXB,HMOX1,LGALS1,LGALS3,PTPN6,GLDN,S100A10,S100A11,TGFBI,RETN	Pubmed	17404619	Embryonic endocrine pancreas and mature beta cells acquire alpha and PP cell phenotypes upon Arx misexpression.	Pubmed	0.01919	1	1	3	ARX
Pubmed	14744795	Adjuvant-mediated tumor regression and tumor-specific cytotoxic response are impaired in MyD88-deficient mice.	Pubmed	0.02536	1	1	2	MYD88	ToppCell Atlas	64e37e437251050fd1b0fdd51b6d6b10b6088a4e	proximal-Endothelial-Bronchial_Vessel_1|Endothelial / Location, Lineage and Cell class from 10X Sequencing	Human Lung Cell Atlas (HLCA)	0.000147	1	30	200	CDA,RHOU,RPL36,MAP3K8,RAI14,FAM241A,EVA1C,FKBP11,FOXC1,PRXL2A,ADM5,HSPB1,INHBB,LDHA,MCAM,MEOX1,PDE2A,TOMM7,NOP53,TMEM70,TESC,RPL3,RPL31,RPS2,RPS23,CCDC178,SNTB2,ELOC,CMIP,VWF	Pubmed	21297664	Heat shock protein Hsp72 plays an essential role in Her2-induced mammary tumorigenesis.	Pubmed	0.01919	1	1	3	HSPA1A
Pubmed	22468688	Supportive family environments, genes that confer sensitivity, and allostatic load among rural African American emerging adults: a prospective analysis.	Pubmed	0.02536	1	1	2	DRD4	ToppCell Atlas	1026b4ede4ea61d01ea942164b37a08c8c8234ff	Neuronal-Inhibitory-iB-iB_2(PVALB)-LGR5-|Neuronal / cells hierarchy compared to all cells using T-Statistic	Human Adult Brain MTG	0.000147	1	30	200	ALK,IGDCC4,KCNAB3,SLIT2,PAMR1,PLCXD3,ZNF536,FAM107B,MIR6763,ERBB4,HMCN2,FGF12,DENND2A,GRIK2,LOC100289470,KLKB1,VWA5B1,PCSK6,RFLNA,PRKCH,CNTNAP3,TRPM3,SMTN,LINC02308,SVIL,ADAMTS17,ABTB3,LOC105371750,LINC02618,GALNTL6	Pubmed	6707444	A new allele at the Mup-1 locus controlling an electrophoretic variant of major urinary proteins in mice.	Pubmed	0.01919	1	1	3	PGM1
Pubmed	1939220	Genetic regulation of malic enzyme activity in the mouse.	Pubmed	0.02536	1	1	2	ME1	ToppCell Atlas	0275c3f600e89c9700806642c8315de897f16a6d	Sepsis-URO-Lymphocyte-B-B_naive|URO / Disease, condition lineage and cell class	Integration of immune-mediated diseases (COVID-19 + Influenza + Sepsis + Multiple Sclerosis)	0.000147	1	30	200	PLEKHG1,PDLIM1,CD72,CD79B,CNR2,EBF1,MZB1,CORO2B,STEAP1B,CXXC5,HVCN1,FOXP1,CHL1,BACH2,IRF8,KCNG1,AFF3,RPSA,ZNF667-AS1,BCL11A,RPL10A,P2RX5,LINC00926,BANK1,RPL3,RPL9,RPL18A,RPL31,RPS23,SEL1L3	Pubmed	11754836	The receptor tyrosine kinase EphB2 regulates NMDA-dependent synaptic function.	Pubmed	0.01919	1	1	3	GRIN1
Pubmed	7969716	Differential age-related changes of MAO-A and MAO-B in mouse brain and peripheral organs.	Pubmed	0.02536	1	1	2	MAOB	ToppCell Atlas	e5afd8e2cb2c63899d49fe17011f474d20bb06ea	Mild-Myeloid-Macrophages-FCN1-SPP1+|Mild / Condition, Lineage, Cell class and cell subclass	Bronchoalveolar Lavage (BAL) Atlas of COVID-19 Patients (Liao et al.)	0.000147	1	30	200	PLIN2,ATP6V1B2,NRP2,FCHO2,SLC7A7,CD72,CTSZ,SLC15A3,FGR,FUCA2,GM2A,GMPR,LILRB4,RAB31,GRN,HEXB,HMOX1,KCNMA1,LYN,MARCKS,LGMN,TMEM176A,TFEC,ST14,TTYH3,TGFBI,TIMP2,TSPAN4,SDSL,TNS3	Pubmed	11754835	Kinase-independent requirement of EphB2 receptors in hippocampal synaptic plasticity.	Pubmed	0.01919	1	1	3	GRIN1
Pubmed	12370472	A novel murine myotonia congenita without molecular defects in the ClC-1 and the SCN4A.	Pubmed	0.02536	1	1	2	SCN4A	ToppCell Atlas	04954fbe1e2264077228bb582c9a5897a70e6da2	Neuronal-Inhibitory-iA-iA_3(VIP)-VIP_2-TYR-L2-5|Neuronal / cells hierarchy compared to all cells using T-Statistic	Human Adult Brain MTG	0.000147	1	30	200	ADARB2,SP8,SDK1,CHST3,CHST11,ZNF536,KCNG2,ARL4C,ERBB4,HMCN2,HLA-G,PLD5,SOX2-OT,LOC101927263,POU3F4,ANO1,FIGN,RGS12,RGS16,CLMN,KLHDC8A,ASIC4,SFRP1,SOX1,LINC01874,TIMP2,SOX1-OT,COL14A1,PROX1-AS1,ANKS1B	Pubmed	27020427	Functional Assessment of Clubfoot Associated HOXA9, TPM1, and TPM2 Variants Suggests a Potential Gene Regulation Mechanism.	Pubmed	0.01919	1	1	3	TPM1
Pubmed	19115205	Combined anti-PDGFRalpha and PDGFRbeta targeting in non-small cell lung cancer.	Pubmed	0.02536	1	1	2	PDGFRB	ToppCell Atlas	39b4faad5700b3108f851f0df7fea3d298514465	Biopsy_IPF-Endothelial-Endothelial_cells|Biopsy_IPF / Sample group, Lineage and Cell type	COVID-19 Lung Atlas	0.000147	1	30	200	TSPAN18,DCHS1,THSD7A,COL4A1,PLCXD3,SOX7,EDN1,BCL6B,EGFL7,TMEM88,ERG,CLEC1A,TSPAN9,PCDH17,GPR4,FAM107A,KANK3,ADM5,MCAM,MEOX1,PDGFB,MMRN2,TMEM100,BTNL9,LIMS2,SPARC,CLDN5,DIPK1B,VWF,NDRG4	Pubmed	18801363	Suppressor of cytokine signaling-1 reduces high glucose-induced TGF-beta1 and fibronectin synthesis in human mesangial cells.	Pubmed	0.01919	1	1	3	SOCS1
Pubmed	37271257	RARRES2 is Downregulated in Isocitrate Dehydrogenase 1 Mutant Glioma Patients and Served as an Unfavorable Prognostic Factor of Glioma.	Pubmed	0.02536	1	1	2	RARRES2	ToppCell Atlas	83afe771e9041c98703d8bad928a98cde601b704	saliva-Severe-critical_progression_d12-22_with-steroid-Epithelial-Epithelial,_Airway|Severe-critical_progression_d12-22_with-steroid / Compartment, severity and other cell annotations on 10x 3' data (130k)	Large Scale COVID-19 Single Cell Data (Ren et al.)	0.000147	1	30	200	LMTK3,TLE5,ALDH1A3,AQP3,ASS1,PDLIM1,PRR15,FGFBP1,EFNA1,EPHA2,EPHX1,NR2F6,CAPN13,FBP1,SDCBP2,TMEM238,RPSA,MRPL15,PCDH7,AHNAK,PPDPF,CLDN23,SCNN1B,SDC1,SLC25A1,H2AJ,ST6GALNAC1,PERP,TFAP2A,SH3BP4	Pubmed	19260764	Commitment to the regulatory T cell lineage requires CARMA1 in the thymus but not in the periphery.	Pubmed	0.01919	1	1	3	CARD11
Pubmed	29133396	Repression of miR-31 by BCL6 stabilizes the helper function of human follicular helper T cells.	Pubmed	0.02536	1	1	2	BCL6	ToppCell Atlas	134a5e0cc46264b0aef69d4fd59f38fc7c334f69	Sepsis-ICU-SEP-Lymphocyte-T/NK-CD4+_T_naive|ICU-SEP / Disease, condition lineage and cell class	Integration of immune-mediated diseases (COVID-19 + Influenza + Sepsis + Multiple Sclerosis)	0.000147	1	30	200	AXIN2,TNFRSF25,BCL2,CD7,RPL36,LDLRAP1,ACAP1,SH3YL1,ARID5B,GJB6,PCSK1N,SNHG8,GYPC,RPSA,LGALS3BP,MAL,RPL10A,PCSK6,PDE9A,PIM1,GLIS3,ECHDC2,RPL3,RPL9,RPL18A,RPL31,RPS2,RPS23,CLDN5,XK	Pubmed	23656738	Markers of nonselective and specific NK cell activation.	Pubmed	0.01919	1	1	3	LY6H
Pubmed	25428992	Phospholipase D1 facilitates second-phase myoblast fusion and skeletal muscle regeneration.	Pubmed	0.02536	1	1	2	PLD1	ToppCell Atlas	f76d3647f8ab5f7be018b0697c911597198e03f5	COVID-19-COVID-19_Mild-Myeloid-CD14+_Monocyte|COVID-19_Mild / Disease, condition lineage and cell class	Integration of immune-mediated diseases (COVID-19 + Influenza + Sepsis + Multiple Sclerosis)	0.000147	1	30	200	ANPEP,GAS7,BCL2A1,CAPG,SLC7A7,CDA,CTSZ,TYMP,MEGF9,SLC15A3,FGR,GM2A,RAB31,GRN,NFAM1,IRAK3,HMOX1,ITGAM,LGALS3,LYN,MARCKS,PTPRE,RXRA,S100A11,SECTM1,TFEC,TALDO1,TGFBI,TIMP2,TNFRSF1B	Pubmed	34459123	Serum extracellular vesicles containing MIAT induces atrial fibrosis, inflammation and oxidative stress to promote atrial remodeling and atrial fibrillation via blockade of miR-485-5p-mediated CXCL10 inhibition.	Pubmed	0.01919	1	1	3	MIAT
Pubmed	21124984	Photounbinding of calmodulin from a family of CaM binding peptides.	Pubmed	0.02536	1	1	2	CAMK2A	ToppCell Atlas	6beabd5bad042d4d65c89c2f537c7376230f7c08	10x_3'_v3-blood_(10x_3'_v3)-myeloid-myeloid_granulocytic-neutrophil|blood_(10x_3'_v3) / Per Platform+tissue_group, by lineage_subgroup, cell_group, cell_type	Immune and Hematologic Cells from 24 tissues of the Tabula Sapiens: a multiple organ single cell transcriptomic atlas of humans.	0.000147	1	30	200	IFITM1,ZDHHC19,BCL2A1,TNFRSF10C,CFLAR,CDA,CEBPB,R3HDM4,ITM2B,LITAF,RIPOR2,PHC2,MEGF9,KREMEN1,IRAK3,HSPA1A,IGF1R,IGF2R,LYN,MARCKS,TMEM154,PTPRE,RALB,RESF1,S100A11,CSGALNACT1,SOS2,CMTM2,SMCHD1,CD177	Pubmed	22922572	Heat shock protein 70 gene polymorphisms in sudden sensorineural hearing loss.	Pubmed	0.01919	1	1	3	HSPA1A
Pubmed	20233847	Ephrin-B2 regulates endothelial cell morphology and motility independently of Eph-receptor binding.	Pubmed	0.02536	1	1	2	EPHB2	ToppCell Atlas	9236d8854054141017c635e44372b910fd1a8b52	SmallIntestine_GW_trimst-1.5-Epithelial|SmallIntestine_GW_trimst-1.5 / Per Region, Age_group, Lineage, cell class, cell type	Cells of the human intestinal tract mapped across space and time	0.000147	1	30	200	ANPEP,ANXA4,TMC4,ARSL,CDH17,CPS1,MARVELD3,ESPN,DSG2,USH1C,PLLP,LSR,FUT2,GUCY2C,HPN,TMEM238,LGALS3,LMO7,ANKRD40CL,AGMAT,BAIAP2L2,SLC2A2,ST6GALNAC1,SOX9,PERP,ST14,TFF3,SLC39A14,EPS8L2,XDH	Pubmed	6445830	The Chinese hamster gene map. Assignment of four genes (DTS, PGM2, 6PGD, EnoI) to chromosome 2.	Pubmed	0.01919	1	1	3	PGM1
Pubmed	19494325	Lipopolysaccharide stimulates platelet secretion and potentiates platelet aggregation via TLR4/MyD88 and the cGMP-dependent protein kinase pathway.	Pubmed	0.02536	1	1	2	MYD88	ToppCell Atlas	6abee30708572519045e9456dac2017b5308817a	COVID-19-COVID-19_Severe-Myeloid-CD14+_Monocyte|COVID-19_Severe / Disease, condition lineage and cell class	Integration of immune-mediated diseases (COVID-19 + Influenza + Sepsis + Multiple Sclerosis)	0.000147	1	30	200	ANPEP,GAS7,BCL2A1,CAPG,SLC7A7,CDA,CTSZ,CRISPLD2,TYMP,MEGF9,SERPINB1,ETS2,FGR,GM2A,RAB31,GRN,NFAM1,IRAK3,HMOX1,ITGAM,LGALS1,LGALS3,LYN,PTPRE,TMEM176A,RXRA,S100A11,TGFBI,TIMP2,RETN	Pubmed	24072102	ERG deletion is associated with CD2 and attenuates the negative impact of IKZF1 deletion in childhood acute lymphoblastic leukemia.	Pubmed	0.01919	1	1	3	IKZF1
Pubmed	1528853	HEN1 and HEN2: a subgroup of basic helix-loop-helix genes that are coexpressed in a human neuroblastoma.	Pubmed	0.02536	1	1	2	NHLH2	ToppCell Atlas	84b17563aecd4b8366ce02858e083261ca4938eb	blood-Myeloid|blood / Location, Lineage and Cell class from 10X Sequencing	Human Lung Cell Atlas (HLCA)	0.000147	1	30	200	ACTB,STX11,ATP6V1B2,CAPG,SLC7A7,CDA,CEBPB,CTSZ,TYMP,PHC2,MEGF9,ETS2,FGR,RAB31,GPX1,GRN,IRAK3,HMOX1,IFNGR1,LGALS1,LGALS3,LYN,RXRA,S100A11,TALDO1,TGFBI,TIMP2,RETN,ZFAND5,SMCO4	Pubmed	17298867	Protein expression of KIT and gene mutation of c-kit and PDGFRs in Ewing sarcomas.	Pubmed	0.01919	1	1	3	PDGFRB
Pubmed	15724142	Differential effects of DRD4 and DAT1 genotype on fronto-striatal gray matter volumes in a sample of subjects with attention deficit hyperactivity disorder, their unaffected siblings, and controls.	Pubmed	0.02536	1	1	2	DRD4	ToppCell Atlas	465ed50e0b92bb8c27ffe56d816f063a45b52be9	COVID_non-vent-Myeloid-Monocytic-CD14+_Monocyte|COVID_non-vent / Disease condition, Lineage, Cell class and subclass	PBMC Atlas of COVID-19 patients (Wilk et al.)	0.000147	1	30	200	ACTB,ANPEP,GAS7,ATP6V1B2,BCL2A1,CAPG,SLC7A7,CEBPB,CTSZ,SCO2,TYMP,MEGF9,SERPINB1,ENO1,FGR,GM2A,RAB31,GPX1,GRN,NFAM1,IRAK3,ITGAM,LGALS1,LYN,S100A10,TALDO1,TGFBI,TIMP2,TNFRSF1B,ZFP36	Pubmed	31659282	RNA binding protein HuD contributes to Î²-cell dysfunction by impairing mitochondria dynamics.	Pubmed	0.01919	1	1	3	ELAVL4
Pubmed	22770842	Reactive oxygen species (ROS) modulate AMPA receptor phosphorylation and cell-surface localization in concert with pain-related behavior.	Pubmed	0.02536	1	1	2	GRIA1	ToppCell Atlas	082b3be49fa9d65ed8351d4e80680583f8735207	MS-Multiple_Sclerosis-Lymphocyte-B|Multiple_Sclerosis / Disease, condition lineage and cell class	Integration of immune-mediated diseases (COVID-19 + Influenza + Sepsis + Multiple Sclerosis)	0.000147	1	30	200	PLEKHG1,PARP1,CPNE5,WDFY4,ADAM19,PDLIM1,CD72,CD79B,CNR2,CNTNAP2,KIAA0040,EBF1,MZB1,CXXC5,HVCN1,BACH2,IRF8,KCNG1,AFF3,BCL11A,P2RX5,LINC00926,TMEM154,PLCG2,POU2F2,DRAM2,PTPN6,BANK1,REL,SEL1L3	Pubmed	18849347	BEST1 expression in the retinal pigment epithelium is modulated by OTX family members.	Pubmed	0.01919	1	1	3	OTX1
Pubmed	12418963	A novel splice variant of mouse interleukin-1-receptor-associated kinase-1 (IRAK-1) activates nuclear factor-kappaB (NF-kappaB) and c-Jun N-terminal kinase (JNK).	Pubmed	0.02536	1	1	2	IRAK1	ToppCell Atlas	f48557c8552da8acf695f3e43a9152e3f51b1978	Transverse-B_cell-Follicular_B_cell|B_cell / Region, Cell class and subclass	Colon Immune Atlas	0.000147	1	30	200	CCND3,CD72,CD79B,DDX60L,RPL36,RASGRP2,HVCN1,FOXP1,BACH2,HES1,IRF8,KCNG1,AFF3,RPSA,ZNF667-AS1,BCL11A,RPL10A,P2RX5,LINC00926,PTMA,BANK1,REL,RPL9,RPL18A,RPL31,RPS2,RPS23,ZNF331,ZNF677,ZBTB16	Pubmed	17610859	Functional role of the soluble guanylyl cyclase alpha(1) subunit in vascular smooth muscle relaxation.	Pubmed	0.01919	1	1	3	GUCY1B1
Pubmed	23864662	Cone phosphodiesterase-6Î±' restores rod function and confers distinct physiological properties in the rod phosphodiesterase-6Î²-deficient rd10 mouse.	Pubmed	0.02536	1	1	2	PDE6B	ToppCell Atlas	b1f57a6c8ba071ad1e85cf263afd4fdcb973099f	Lung_Parenchyma-Severe-Myeloid|Severe / Location, Disease Group, Cell group, Cell class and sub_cluster (2021.03.09)	Integration of Multiple Sampling Location of COVID-19 Patients	0.000147	1	30	200	ACP5,ANPEP,APOC1,RNASET2,ATP1B3,ATP6V1B2,BCL2A1,CAPG,SLC7A7,SLC16A3,LITAF,CTSZ,TYMP,SLC15A3,FBP1,FGR,CYRIB,LILRB4,GRN,HMOX1,ITGAM,KCNMA1,LCP2,LGMN,PTPN6,ZNF331,TFEC,SPP1,TGFBI,TNFRSF1B	Pubmed	30816678	Suppressor of Cytokine Signaling 1 is Involved in Gene Regulation Which Controls the Survival of Ly6C	Pubmed	0.01919	1	1	3	SOCS1
Pubmed	21303698	Dopamine D2-receptor knockout mice are protected against dopaminergic neurotoxicity induced by methamphetamine or MDMA.	Pubmed	0.02536	1	1	2	DRD2	ToppCell Atlas	4ebb8cc9ad8a1995b057545e245f3533b3d72eb2	Krasnow_2020-lung_parenchyma-Endothelial-Blood_vessels-EC_arterial|lung_parenchyma / Tissue groups, Lineages, Lineage subclass, Cell class per Dataset	The Integrated Human Lung Cell Atlas	0.000147	1	30	200	IFITM1,THSD7A,CLDN10,WWTR1,EDN1,EVA1C,PLLP,ERG,FBLN2,FBLN5,FAM107A,ATOH8,SYNPO,ID1,MEIS2,NFIB,NOS1,ENPP2,PRKX,PTPRG,MMRN2,TMEM100,LIMS2,SULF1,TACC1,CLDN5,VWF,CYP26B1,NDRG4,PLSCR4	Pubmed	16203735	The CATERPILLER protein monarch-1 is an antagonist of toll-like receptor-, tumor necrosis factor alpha-, and Mycobacterium tuberculosis-induced pro-inflammatory signals.	Pubmed	0.01919	1	1	3	IRAK1
Pubmed	23129004	Luteolin inhibition of V-ATPase a3-d2 interaction decreases osteoclast resorptive activity.	Pubmed	0.02536	1	1	2	TCIRG1	ToppCell Atlas	d0824e6ba32aaaaa398379fdbbc282e890ef154c	metastatic_Lymph_Node-Myeloid_cells|metastatic_Lymph_Node / Location, Cell class and cell subclass	Human Metastatic Lung Adenocarcinoma (Nayoung Kim et al)	0.000147	1	30	200	PLIN2,ANPEP,APOC1,RNASET2,ATP6V1B2,BCL2A1,CAPG,SLC7A7,SLC16A3,CEBPB,CTSZ,TYMP,FBP1,LILRB4,RAB31,GPX1,GRN,HEXB,HMOX1,HSPA1A,ITGAM,LGALS1,LGALS3,MGAT1,S100A10,S100A11,SPP1,NFKBIZ,TGFBI,TIMP2	Pubmed	29438387	Genetic association study of NLRP1, CARD, and CASP1 inflammasome genes with chronic Chagas cardiomyopathy among Trypanosoma cruzi seropositive patients in Bolivia.	Pubmed	0.01919	1	1	3	CARD11
Pubmed	12839565	Protein kinase C alpha associates with phospholipase D1 and enhances basal phospholipase D activity in a protein phosphorylation-independent manner in human melanoma cells.	Pubmed	0.02536	1	1	2	PLD1	ToppCell Atlas	27507c4b41d45c7cc50e4993169c0302be22ee34	Lung_Parenchyma-Severe-Endothelial-Endothelial-Endothelial-1|Severe / Location, Disease Group, Cell group, Cell class and sub_cluster (2021.03.09)	Integration of Multiple Sampling Location of COVID-19 Patients	0.000147	1	30	200	LINC01235,ANGPT2,THSD7A,MAGI1,LIPG,COL4A1,WWTR1,PLCXD3,SOX7,EDN1,EGFL7,ERG,CLEC1A,FOXC1,PCDH17,ADM5,MCAM,MEOX1,MYH9,NEDD9,NFIB,PDE2A,MMRN2,LIMS2,SPARC,SPTBN1,MCF2L,CLDN5,VWF,VWA1	Pubmed	7550343	Increased apoptosis and early embryonic lethality in mice nullizygous for the Huntington&#39;s disease gene homologue.	Pubmed	0.01919	1	1	3	OTX1
Pubmed	15929065	Differential regulation of ceramide in lipid-rich microdomains (rafts): antagonistic role of palmitoyl:protein thioesterase and neutral sphingomyelinase 2.	Pubmed	0.02536	1	1	2	SMPD3	ToppCell Atlas	e1f0dfd0f2568e9cecfbb78c19fc25a8a53a76cc	tumor_Lung-Myeloid_cells-CD163+CD14+_DCs|tumor_Lung / Location, Cell class and cell subclass	Human Metastatic Lung Adenocarcinoma (Nayoung Kim et al)	0.000147	1	30	200	STX11,BCL2A1,CFLAR,CEBPB,LITAF,MAP3K8,TYMP,ETS2,PALD1,GNAI2,LILRB4,RAB31,GPX1,GRN,LCP2,LGALS1,LYN,MEF2A,TAMALIN,PAK1,PDGFB,SERPINB9,PTPRE,REL,RTN1,VASH1,SNAI1,CACNA2D3,NFKBIZ,TGFBI	Pubmed	9560339	Helios, a novel dimerization partner of Ikaros expressed in the earliest hematopoietic progenitors.	Pubmed	0.01919	1	1	3	IKZF1
Pubmed	15498567	Role of the C-terminal region of mouse inducible Hsp72 in the recognition of peptide substrate for chaperone activity.	Pubmed	0.02536	1	1	2	HSPA1A	ToppCell Atlas	27e2e208699facb9972bf3ccd9b81764a914850c	Jain_Misharin_2021_10Xv1-respiratory_airway_nasal-Epithelial|respiratory_airway_nasal / Tissue groups, Lineages, Lineage subclass, Cell class per Dataset	The Integrated Human Lung Cell Atlas	0.000147	1	30	200	TLE5,AQP3,PLPP2,ASS1,SQSTM1,CREB3L1,PDLIM1,CTNNA1,CYB5A,FAM107B,EPHX1,WFDC2,FUT2,GPX1,GRN,HSPB1,ID1,LGALS3,LGALS3BP,LMO7,MDK,PRDX1,TFCP2L1,AHNAK,PPDPF,S100A11,SCNN1A,SDC1,H2AJ,PERP	Pubmed	20393464	Control of cortical GABA circuitry development by Nrg1 and ErbB4 signalling.	Pubmed	0.01919	1	1	3	ERBB4
Pubmed	25389288	Autolytic activation of calpain 3 proteinase is facilitated by calmodulin protein.	Pubmed	0.02536	1	1	2	CAMK2A	ToppCell Atlas	f539f1fd6f9f00021686a14cbddb2d3adfb46519	kidney_cells-Renal_AKI_(acute_kidney_injury)-Epithelial-Proximal_tubule_epithelial_cell-kidney_proximal_tubule_epithelial_cell|kidney_cells / Celltypes from Cells and Nuclei per compartment and clinical group	Integrated Single-nucleus and Single-cell RNA-seq of the Adult Human Kidney	0.000147	1	30	200	AK4,ANPEP,ANXA4,AOX1,ASS1,PDLIM1,HOMER3,AKAP12,CYB5A,USH1C,FBP1,NSG1,SLC17A3,GLRX,PLAAT3,HINT1,HMOX1,LTF,PRDX1,NKAIN4,TMEM176A,TFEC,SLC5A2,SLC6A13,SLC17A1,SPP1,RNF183,TTYH3,QPRT,TPM1	Pubmed	14602830	TrkB receptor signaling regulates developmental death dynamics, but not final number, of retinal ganglion cells.	Pubmed	0.01919	1	1	3	NTRK2
Pubmed	32315394	Discovery and characterization of targetable NTRK point mutations in hematologic neoplasms.	Pubmed	0.02536	1	1	2	NTRK3	ToppCell Atlas	cd381644fd8b8674a017d267bfbb00f2668294ae	Sepsis-Bac-SEP-Myeloid-cDC1|Bac-SEP / Disease, condition lineage and cell class	Integration of immune-mediated diseases (COVID-19 + Influenza + Sepsis + Multiple Sclerosis)	0.000147	1	30	200	APOC1,WDFY4,CCDC74A,CCND1,DST,CBFA2T3,MRC2,CYB5R3,DMD,SPRY2,ERG,XCR1,IRF8,LMNA,ENPP2,SERPINF1,REPIN1,LGMN,PTPRE,RAVER2,ROBO1,SDC2,MCUR1,FNBP1,QPRT,SH3BP4,B3GNTL1,DENND1B,CCSER1,SLCO5A1	Pubmed	34459131	Oncogenic PAX6 elicits CDK4/6 inhibitor resistance by epigenetically inactivating the LATS2-Hippo signaling pathway.	Pubmed	0.01919	1	1	3	PAX6
Pubmed	24067789	The MyD88 rs6853 and TIRAP rs8177374 polymorphic sites are associated with resistance to human pulmonary tuberculosis.	Pubmed	0.02536	1	1	2	MYD88	ToppCell Atlas	d7b89a721988660d8010c804916f5d0ef2520ee2	Parenchyma_Control_(B.)-Endothelial-TX-Macrophages|Parenchyma_Control_(B.) / Sample group, Lineage and Cell type	COVID-19 Lung Atlas	0.000147	1	30	200	PLEKHG1,THSD7A,CLDN10,CCM2L,PLCXD3,DACH1,SOX7,EDN1,EGFL7,EPHB4,ERG,FOXC1,PCDH17,GPR4,FAM107A,HES1,ID1,MCAM,MEIS2,NFIB,NOS1,TAMALIN,ENPP2,MMRN2,TMEM100,BTNL9,LIMS2,CLDN5,VWF,NDRG4	Pubmed	31383967	PD-L1 expression is associated with ALK positivity and STAT3 activation, but not outcome in patients with systemic anaplastic large cell lymphoma.	Pubmed	0.01919	1	1	3	ALK
Pubmed	26199228	Heart-Specific Knockout of the Mitochondrial Thioredoxin Reductase (Txnrd2) Induces Metabolic and Contractile Dysfunction in the Aging Myocardium.	Pubmed	0.02536	1	1	2	TXNRD2	ToppCell Atlas	1ed1c673184f0c6aae04f90edbb1383b1c1f64d9	Lung_Parenchyma-Control-Myeloid-Macrophage-Macrophages|Control / Location, Disease Group, Cell group, Cell class and sub_cluster (2021.03.09)	Integration of Multiple Sampling Location of COVID-19 Patients	0.000147	1	30	200	PLEKHG1,THSD7A,CLDN10,CCM2L,PLCXD3,DACH1,SOX7,EDN1,EGFL7,EPHB4,ERG,FOXC1,PCDH17,GPR4,FAM107A,HES1,ID1,MCAM,MEIS2,NFIB,NOS1,TAMALIN,ENPP2,MMRN2,TMEM100,BTNL9,LIMS2,CLDN5,VWF,NDRG4	Pubmed	2401212	Differential expression of TGF beta isoforms in murine palatogenesis.	Pubmed	0.01919	1	1	3	TGFB2
Pubmed	16424162	Flightless I homolog negatively modulates the TLR pathway.	Pubmed	0.02536	1	1	2	MYD88	ToppCell Atlas	f59b20187265196dabb88c0b2e7b188a8f5c09da	Sigmoid-T_cell|Sigmoid / Region, Cell class and subclass	Colon Immune Atlas	0.000147	1	30	200	ACTB,ODF2L,IFITM1,RUNX3,CD6,CD7,RPL36,ARL4C,CD96,PABPC1,MYL12A,GZMM,RPSA,LCK,LCP2,SYTL3,MYH9,RPL10A,PPP2R5C,PRKCH,PTMA,REL,RORA,RPL9,RPL31,RPS2,RPS23,S100A10,TNFRSF1B,BCL11B	Pubmed	21307321	Bidirectional control of BK channel open probability by CAMKII and PKC in medial vestibular nucleus neurons.	Pubmed	0.01919	1	1	3	CAMK2A
Pubmed	19457373	Cerebral morphology and dopamine D2/D3 receptor distribution in humans: a combined [18F]fallypride and voxel-based morphometry study.	Pubmed	0.02536	1	1	2	DRD2	ToppCell Atlas	a92b5f883d95b6a3db8ceccf294aa503839f7ed3	Transverse-B_cell-B_cell_memory|B_cell / Region, Cell class and subclass	Colon Immune Atlas	0.000147	1	30	200	ACTB,SNN,BCL2A1,LDLRAD4,CCND3,RPL36,EBF1,RASGRP2,PABPC1,IRF8,AFF3,RPSA,PIKFYVE,BCL11A,RPL10A,NFATC1,LINC00926,TOMM7,DRAM2,PTMA,BANK1,REL,RPL3,RPL9,RPL18A,RPL31,RPS2,RPS23,ZNF331,TGIF1	Pubmed	26419600	Commonly-occurring polymorphisms in the COMT, DRD1 and DRD2 genes influence different aspects of motor sequence learning in humans.	Pubmed	0.01919	1	1	3	DRD2
Pubmed	21799854	KrÃ¼ppel-like factor 6 expression changes during trophoblast syncytialization and transactivates ÃŸhCG and PSG placental genes.	Pubmed	0.02536	1	1	2	KLF6	ToppCell Atlas	2fc7a3b3aea711ad3d96fd9513f4b40533056d86	Biopsy_IPF-Epithelial-KRT5-/KRT17+|Biopsy_IPF / Sample group, Lineage and Cell type	COVID-19 Lung Atlas	0.000147	1	30	200	TMEM217,CLDN10,COL1A1,GDF15,PODXL2,PHACTR3,CNTNAP2,DSG2,ARL4C,BBC3,PCSK1N,SBK1,IGSF3,PLD5,KIF3C,AMIGO2,MDK,PAPPA,MXRA8,NKAIN4,PTGS2,TESC,PGBD5,SH3RF2,SDC1,C3orf36,TMEM132D,TGFB2,TPM1,CPA6	Pubmed	12941034	Factor Xa and thrombin, but not factor VIIa, elicit specific cellular responses in dermal fibroblasts.	Pubmed	0.01919	1	1	3	F7
Pubmed	9302515	Genomic structure, sequence, and physiological expression of mKv 1.5, a mouse potassium channel gene.	Pubmed	0.02536	1	1	2	KCNA5	ToppCell Atlas	d6bca35402f3f7d240c9fc3d9f1d4773e6455b49	proximal-Epithelial-Alveolar_Epithelial_Type_2|Epithelial / Location, Lineage and Cell class from 10X Sequencing	Human Lung Cell Atlas (HLCA)	0.000147	1	30	200	SFTPA2,IFITM1,AQP3,SLC46A2,BMP2,CREB3L1,SERPINB1,EGFL7,ENO1,ENSA,EPHX1,CHIAP2,FASN,FBP1,AGPAT2,TMEM97,GPX1,HMOX1,LDHA,MSN,GADD45B,NRGN,LGMN,RASGRF1,CRTAC1,RGS16,FGGY,SFTPD,TPM1,SDR16C5	Pubmed	26627734	Spontaneous Activity of Cochlear Hair Cells Triggered by Fluid Secretion Mechanism in Adjacent Support Cells.	Pubmed	0.01919	1	1	3	ANO1
Pubmed	30349097	Inhibition of TBK1/IKKÎµ Promotes Regeneration of Pancreatic Î²-cells.	Pubmed	0.02536	1	1	2	IKBKE	ToppCell Atlas	1163e5f6dfb304c94bf8885629350454f4b6bee8	medial-Endothelial-Vein|medial / Location, Lineage, Cell class (ontology) and Donor from 10X sequencing (macrophage renamed)	Human Lung Cell Atlas (HLCA)	0.000147	1	30	200	IFITM1,LRRC4C,ASS1,LIPG,WWTR1,SOX7,EVA1C,EGFL7,ERG,DLC1,FOXC1,PCDH17,FAM107A,ID1,LTF,MATN2,MCAM,MEOX1,NOS1,MMRN2,CCDC178,SNAI1,SNTB2,SPTBN1,MCF2L,TMEM178B,CLDN5,SLC39A14,VWF,FJX1	Pubmed	21088113	HuD interacts with survival motor neuron protein and can rescue spinal muscular atrophy-like neuronal defects.	Pubmed	0.01919	1	1	3	ELAVL4
Pubmed	18539029	Protein subtype-targeting through ligand epimerization: talose-selectivity of galectin-4 and galectin-8.	Pubmed	0.02536	1	1	2	LGALS8	ToppCell Atlas	0d140f3f00464f6eba2c7e6a633d4ac16e07a3d6	Banovich_Kropski_2020-lung_parenchyma-Immune_Myeloid|lung_parenchyma / Tissue groups, Lineages, Lineage subclass, Cell class per Dataset	The Integrated Human Lung Cell Atlas	0.000147	1	30	200	ACP5,ACTB,PLIN2,ANPEP,APOC1,RNASET2,ATP6V1B2,BCL2A1,CAPG,SLC7A7,CEBPB,CTSZ,TYMP,EMP3,FBP1,FGR,GLRX,RAB31,GPX1,GRN,HEXB,HMOX1,LGALS1,LGALS3,PTPN6,GLDN,S100A10,S100A11,TGFBI,RETN	Pubmed	25037567	Sortilin mediates the release and transfer of exosomes in concert with two tyrosine kinase receptors.	Pubmed	0.01919	1	1	3	NTRK2
Pubmed	32117091	The E3 Ubiquitin Ligase SIAH1 Targets MyD88 for Proteasomal Degradation During Dengue Virus Infection.	Pubmed	0.02536	1	1	2	MYD88	ToppCell Atlas	d28b27776c46054b01bdd1e0f1db7c5cd5a48b88	Neuronal-Inhibitory-iA-iA_1(SST_PAX6)-PAX6-TNFAIP8L3|Neuronal / cells hierarchy compared to all cells using T-Statistic	Human Adult Brain MTG	0.000147	1	30	200	LINC01235,ADARB2,ALK,DOC2B,BMP2,SP8,CD79B,PRR15,LRRC3B,CNTNAP2,ZNF536,SLC29A4,EYA1,TNFAIP8L3,PLD5,MCAM,NTF3,LINC01162,PAX4,PAX6,PRPH,PTN,TMEM200C,CDH23,GRIP2,LINC00290,TNS3,WNT5A,SYNDIG1L,PLSCR4	Pubmed	18477394	The transcription factor Nfix is essential for normal brain development.	Pubmed	0.01919	1	1	3	PAX6
Pubmed	23313954	Whole-exome sequencing identifies a recurrent NAB2-STAT6 fusion in solitary fibrous tumors.	Pubmed	0.02536	1	1	2	STAT6	ToppCell Atlas	cd13931ac8122c5784edcb759705652d42d30ac6	medial-Endothelial-Vein|medial / Location, Lineage and Cell class from 10X Sequencing	Human Lung Cell Atlas (HLCA)	0.000147	1	30	200	IFITM1,LRRC4C,ASS1,LIPG,WWTR1,SOX7,EVA1C,EGFL7,ERG,DLC1,FOXC1,PCDH17,FAM107A,ID1,LTF,MATN2,MCAM,MEOX1,NOS1,MMRN2,CCDC178,SNAI1,SNTB2,SPTBN1,MCF2L,TMEM178B,CLDN5,SLC39A14,VWF,FJX1	Pubmed	36975179	The phenotype of the most common human ADAR1p150 ZÎ± mutation P193A in mice is partially penetrant.	Pubmed	0.01919	1	1	3	IFIH1
Pubmed	23313952	Identification of recurrent NAB2-STAT6 gene fusions in solitary fibrous tumor by integrative sequencing.	Pubmed	0.02536	1	1	2	STAT6	ToppCell Atlas	7ccd3b617838b39da814278dc0e12384013401ce	Biopsy_IPF-Endothelial|Biopsy_IPF / Sample group, Lineage and Cell type	COVID-19 Lung Atlas	0.000147	1	30	200	TSPAN18,DCHS1,THSD7A,COL4A1,SOX7,EDN1,BCL6B,EGFL7,TMEM88,ERG,CLEC1A,FLT4,TSPAN9,PCDH17,GPR4,FAM107A,KANK3,ADM5,MCAM,MEOX1,PDE2A,PDGFB,MMRN2,TMEM100,BTNL9,LIMS2,SPARC,CLDN5,VWF,NDRG4	Pubmed	26216979	GRIP1 is required for homeostatic regulation of AMPAR trafficking.	Pubmed	0.01919	1	1	3	GRIP2
Pubmed	20529287	Transcriptomic responses in mouse brain exposed to chronic excess of the neurotransmitter glutamate.	Pubmed	0.02536	1	1	2	GLUD2	ToppCell Atlas	026495aa7f1e7528a01d9199475cfc393677fc60	10x_3'_v3-blood_(10x_3'_v3)-myeloid-myeloid_granulocytic|blood_(10x_3'_v3) / Per Platform+tissue_group, by lineage_subgroup, cell_group, cell_type	Immune and Hematologic Cells from 24 tissues of the Tabula Sapiens: a multiple organ single cell transcriptomic atlas of humans.	0.000147	1	30	200	IFITM1,ZDHHC19,BCL2A1,TNFRSF10C,CFLAR,CDA,CEBPB,R3HDM4,ITM2B,LITAF,RIPOR2,PHC2,MEGF9,KREMEN1,IRAK3,HSPA1A,IGF1R,IGF2R,LYN,MARCKS,TMEM154,PTPRE,RALB,RESF1,S100A11,CSGALNACT1,SOS2,CMTM2,SMCHD1,CD177	Pubmed	34981334	Assessment of Association between miR-146a Polymorphisms and Expression of miR-146a, TRAF-6, and IRAK-1 Genes in Patients with Brucellosis.	Pubmed	0.01919	1	1	3	IRAK1
Pubmed	11287640	IL-1-induced NFkappa B and c-Jun N-terminal kinase (JNK) activation diverge at IL-1 receptor-associated kinase (IRAK).	Pubmed	0.02536	1	1	2	IRAK1	ToppCell Atlas	b65fb8d378abd91cdabf5faac5f4b90d527f8c44	Parenchyma_COVID-19-Endothelial-TX-Endothelial-1|Parenchyma_COVID-19 / Sample group, Lineage and Cell type	COVID-19 Lung Atlas	0.000147	1	30	200	LINC01235,ANGPT2,THSD7A,MAGI1,LIPG,COL4A1,WWTR1,PLCXD3,SOX7,EDN1,EGFL7,ERG,CLEC1A,FOXC1,PCDH17,ADM5,MCAM,MEOX1,MYH9,NEDD9,NFIB,PDE2A,MMRN2,LIMS2,SPARC,SPTBN1,MCF2L,CLDN5,VWF,VWA1	Pubmed	16729033	Livin promotes Smac/DIABLO degradation by ubiquitin-proteasome pathway.	Pubmed	0.01919	1	1	3	BIRC7
Pubmed	21883701	Regulation of basal LC20 phosphorylation by MYPT1 and CPI-17 in murine gastric antrum, gastric fundus, and proximal colon smooth muscles.	Pubmed	0.02536	1	1	2	PPP1R14A	ToppCell Atlas	186852d54eced4c036876cc891773605068b56b5	Sepsis-Leuk-UTI-Myeloid-cDC1|Leuk-UTI / Disease, condition lineage and cell class	Integration of immune-mediated diseases (COVID-19 + Influenza + Sepsis + Multiple Sclerosis)	0.000147	1	30	200	APOC1,WDFY4,CCDC74A,CCND1,DST,CLCN4,AKR1E2,MRC2,CYB5R3,XCR1,FIBCD1,IRF8,LMNA,ENPP2,SERPINF1,CYP2S1,SERTAD3,LGMN,CLEC18B,PTPRE,ROBO1,SH3RF2,SDC2,PHLDB3,MCUR1,CCDC171,TMEM121,SH3BP4,DENND1B,CCSER1	Pubmed	25757141	ALK translocation detection in non-small cell lung cancer cytological samples obtained by TBNA or EBUS-TBNA.	Pubmed	0.01919	1	1	3	ALK
Pubmed	32352382	SKAP2 is required for defense against	Pubmed	0.02536	1	1	2	SKAP2	ToppCell Atlas	448bf2fab5df0cfa41a306b1939bc83b31ff3acc	Neuronal-Excitatory-eC(RORB)-eC_2-TTC12|Neuronal / cells hierarchy compared to all cells using T-Statistic	Human Adult Brain MTG	0.000147	1	30	200	ACO1,IGDCC3,RASGEF1C,DACH1,LOC105373893,SOX7,CALN1,RXFP1,POU6F2,LINC01790,HES1,MOBP,B4GALNT3,OPCML,OPRM1,NMNAT3,PTGER3,TESC,FIGN,RIT2,GLDN,LINC00494,TFEC,SLC9A9,ARHGAP15,IFIH1,ADAMTS17,DBH-AS1,ATP10A,CPNE4	Pubmed	18318763	A mechanism for Ikaros regulation of human globin gene switching.	Pubmed	0.01919	1	1	3	IKZF1
Pubmed	23154057	Interaction between hypertension and HSP70 variants increase the risk of cerebral ischemia in Chinese Han population: an association study.	Pubmed	0.02536	1	1	2	HSPA1A	ToppCell Atlas	2cb6e35add34b9dc564ebcf5d3cbc761325ca9f4	Lung_Parenchyma-Severe-Endothelial-Endothelial-Endothelial-1-|Severe / Location, Disease Group, Cell group, Cell class and sub_cluster (2021.03.09)	Integration of Multiple Sampling Location of COVID-19 Patients	0.000147	1	30	200	LINC01235,ANGPT2,THSD7A,MAGI1,LIPG,COL4A1,WWTR1,PLCXD3,SOX7,EDN1,EGFL7,ERG,CLEC1A,FOXC1,PCDH17,ADM5,MCAM,MEOX1,MYH9,NEDD9,NFIB,PDE2A,MMRN2,LIMS2,SPARC,SPTBN1,MCF2L,CLDN5,VWF,VWA1	Pubmed	31395886	Hsp70 and Hsp40 inhibit an inter-domain interaction necessary for transcriptional activity in the androgen receptor.	Pubmed	0.01919	1	1	3	HSPA1A
Pubmed	33770588	Prognostic indicators of severe disease in late preterm pre-eclampsia to guide decision making on timing of delivery: The PEACOCK study.	Pubmed	0.02536	1	1	2	PGF	ToppCell Atlas	0a7addc5b2f3f3d91d93bf9d1a466c2acfbcc5de	Parenchyma_COVID-19-Immune-TX-TRAM-1|Parenchyma_COVID-19 / Sample group, Lineage and Cell type	COVID-19 Lung Atlas	0.000147	1	30	200	ACO1,ACP5,PLIN2,CEACAM21,APOC1,ZDHHC19,BCL2A1,CAPG,SLC7A7,CRIP1,ABCG1,CTSZ,SCCPDH,GPA33,FBP1,GLRX,PRSS21,GRN,PLAAT3,INHBA,KCNMA1,AMIGO2,PTPN6,GLDN,TFEC,FRMD4A,TCF7L2,COLEC12,RETN,SMCO4	Pubmed	15009648	The three sorCS genes are differentially expressed and regulated by synaptic activity.	Pubmed	0.01919	1	1	3	SORCS2
Pubmed	18794344	The nuclear receptor tailless is required for neurogenesis in the adult subventricular zone.	Pubmed	0.02536	1	1	2	NR2E1	ToppCell Atlas	18d0bc326d83185d4a673485b3fb20e1655f67ae	Sepsis-ICU-SEP-Lymphocyte-T/NK-CD4+_CTL|ICU-SEP / Disease, condition lineage and cell class	Integration of immune-mediated diseases (COVID-19 + Influenza + Sepsis + Multiple Sclerosis)	0.000147	1	30	200	TLE5,IFITM1,CD6,MYOM2,LITAF,RAB11FIP5,ACAP1,ARL4C,FKBP11,CEP78,SPON2,MYL12A,GZMM,TMC6,ITGB1,RPSA,LCK,SYTL3,PIM1,PPP2R5C,PTGDR,CCDC88C,RORA,RPL3,RPL31,RPS2,CHST12,MIAT,VAMP2,BCL11B	Pubmed	32271435	LncRNA HCG11 suppresses laryngeal carcinoma cells progression via sponging miR-4469/APOM axis.	Pubmed	0.01919	1	1	3	HCG11
Pubmed	24623448	Î²-catenin regulates NF-ÎºB activity via TNFRSF19 in colorectal cancer cells.	Pubmed	0.02536	1	1	2	TNFRSF19	ToppCell Atlas	8e455f685f0a9c63e83d6d339d7767f0e9841c6e	Biopsy_Other_PF-Immune-cDCs|Biopsy_Other_PF / Sample group, Lineage and Cell type	COVID-19 Lung Atlas	0.000147	1	30	200	ADAM19,LDLRAD4,RUNX3,ST18,ELMO1,PLEK2,ARL4C,ELAVL4,TVP23A,PALD1,NAAA,XCR1,RAB31,PADI2,ITGA4,AFF3,SYTL3,TAMALIN,PAK1,SERPINF1,CYP2S1,SERPINB9,GPR132,PTGS1,REL,CCL17,TRAF1,UPK3A,DENND1B,CCSER1	Pubmed	34728613	LncRNA RP11-89 facilitates tumorigenesis and ferroptosis resistance through PROM2-activated iron export by sponging miR-129-5p in bladder cancer.	Pubmed	0.01919	1	1	3	LINC01833
Pubmed	25500815	Low-density lipoprotein receptor-related protein 1 (LRP1) regulates the stability and function of GluA1 Î±-amino-3-hydroxy-5-methyl-4-isoxazole propionic acid (AMPA) receptor in neurons.	Pubmed	0.02536	1	1	2	GRIA1	ToppCell Atlas	e965fbacf0576500afffd38b79ca54894b073caf	proximal-Epithelial-Club|proximal / Location, Lineage and Cell class from 10X Sequencing	Human Lung Cell Atlas (HLCA)	0.000147	1	30	200	SFTPA2,SHROOM3,PLPP2,CCND1,ZFP36L1,GDF15,WWTR1,CYB5A,CYP2A6,EFNA1,EPHA2,EMP2,WFDC2,MBIP,LSR,PCSK1N,LMO7,CRTAC1,RGS16,IRX2,SCNN1B,SDC1,SFTPD,PEG10,LRRC4,FBXL16,NKX2-1,AARD,EPS8L2,WNT5A	Pubmed	15950311	Immunohistochemical distribution of MIZIP and its co-expression with the Melanin-concentrating hormone receptor 1 in the adult rodent brain.	Pubmed	0.01919	1	1	3	MCHR1
Pubmed	9177271	Cloning and characterization of Gu/RH-II binding protein.	Pubmed	0.02536	1	1	2	PIAS1	ToppCell Atlas	d17ba4239e1fd702a3d757687110f0f2c6f91ef7	Fetal_brain-organoid_Tanaka_cellReport-GW08-Stem_cells|GW08 / Sample Type, Dataset, Time_group, and Cell type.	Integration of Four Brain Organoid Datasets and One Fetal Brain Dataset	0.000147	1	30	200	EVI5L,SUN2,MARVELD3,GMNN,WDPCP,CCDC8,ETS2,FANCA,FBLN1,FKBP5,FSTL1,FAM107A,HMGN2,HSD17B1,SMAD4,MEIS1,SNTG1,PAX6,PIMREG,PPM1B,NMNAT3,CCDC88C,SALL1,ARX,RNF126,MCUR1,CCDC171,LPIN1,SEL1L3,DPY19L1	Pubmed	16237179	Role of Fabp7, a downstream gene of Pax6, in the maintenance of neuroepithelial cells during early embryonic development of the rat cortex.	Pubmed	0.01919	1	1	3	PAX6
Pubmed	29160905	Regulated recruitment of SRGAP1 modulates RhoA signaling for contractility during epithelial junction maturation.	Pubmed	0.02536	1	1	2	SRGAP1	ToppCell Atlas	b66bd4904dd577748156665bc5b701a3ad55d18c	Lung_Parenchyma-Severe-Myeloid-MoAM|Severe / Location, Disease Group, Cell group, Cell class and sub_cluster (2021.03.09)	Integration of Multiple Sampling Location of COVID-19 Patients	0.000147	1	30	200	ACP5,ANPEP,APOC1,RNASET2,ATP1B3,ATP6V1B2,BCL2A1,CAPG,SLC7A7,SLC16A3,LITAF,CTSZ,TYMP,SLC15A3,FGR,CYRIB,LILRB4,GRN,HMOX1,ITGAM,KCNMA1,LCP2,LGMN,PTPN6,ZNF331,TFEC,SPP1,TGFBI,TNFRSF1B,WIPF1	Pubmed	32971400	The interaction between C/EBPÎ² and TFAM promotes acute kidney injury via regulating NLRP3 inflammasome-mediated pyroptosis.	Pubmed	0.01919	1	1	3	CEBPB
Pubmed	23744832	Parallel RNA interference screens identify EGFR activation as an escape mechanism in FGFR3-mutant cancer.	Pubmed	0.02536	1	1	2	FGFR3	ToppCell Atlas	eb44d1f80ecaac3a022cd04ab16dc36151e45488	Lung_Parenchyma-Severe-Epithelial-Epithelial-AT2-2-|Severe / Location, Disease Group, Cell group, Cell class and sub_cluster (2021.03.09)	Integration of Multiple Sampling Location of COVID-19 Patients	0.000147	1	30	200	SNX30,SFTPA2,AQP3,BMP2,CYB5A,ESYT3,EFNA1,ADGRV1,FASN,WFDC2,MBIP,LSR,RASEF,HPN,TMEM238,LMO7,NRGN,TFCP2L1,RAP1GAP,RASGRF1,CRTAC1,RGS16,IRX2,FGGY,SCNN1A,SFTPD,LIMCH1,NKX2-1,TMPRSS2,SDR16C5	Pubmed	27166870	LRRK1 is critical in the regulation of B-cell responses and CARMA1-dependent NF-ÎºB activation.	Pubmed	0.01919	1	1	3	CARD11
Pubmed	28722168	Role of palmitoylation of cysteine 415 in functional coupling CB	Pubmed	0.02536	1	1	2	CNR1	ToppCell Atlas	d9e6c344c59544c87bc13d1e866491da432c9c1b	MS-Multiple_Sclerosis-Myeloid-cDC|Multiple_Sclerosis / Disease, condition lineage and cell class	Integration of immune-mediated diseases (COVID-19 + Influenza + Sepsis + Multiple Sclerosis)	0.000147	1	30	200	AOAH,APOC1,WDFY4,CAPG,CTSZ,DTNA,TYMP,FBP1,TMEM8B,LILRB4,RAB31,GRN,HEXB,IMPA2,IRF5,KCNMB1,LGALS1,LGALS3,LMNA,PAK1,SERPINF1,CYP2S1,PTPRE,RNH1,RTN1,LIMCH1,CACNA2D3,TGFBI,UPK3A,UNC93B1	Pubmed	19269083	Heregulin-beta1 promotes metastasis of breast cancer cell line SKBR3 through upregulation of Snail and induction of epithelial-mesenchymal transition.	Pubmed	0.01919	1	1	3	SNAI1
Pubmed	11358520	Cloning and functional characterization of the 5&#39; flanking region of the human mitochondrial malic enzyme gene. Regulatory role of Sp1 and AP-2.	Pubmed	0.02536	1	1	2	ME1	ToppCell Atlas	71973815fc00cd97bb8a8d2055b4c51fb8537752	Parenchyma_lung-Endothelial-Blood_vessels-EC_aerocyte_capillary-EC_aerocyte_capillary_L.2.0.1.1|Parenchyma_lung / Tissue groups, Lineages, Lineage subclass, Cell_type2, Cell_subtypes_L4L5-Leiden	The Integrated Human Lung Cell Atlas	0.000147	1	30	200	PLEKHG1,BCAR3,CFLAR,PDLIM1,ITM2B,COL4A1,AKAP12,EDN2,BCL6B,EGFL7,EMP2,PAK4,CDC42EP2,FKBP5,PALD1,PTP4A3,FAM107A,KANK3,IFNGR1,LAMA5,NEDD9,NFATC1,NFKB2,PDGFB,PLXNA2,TMEM100,BTNL9,SPARC,CLDN5,ZBTB16	Pubmed	27767058	FAIM-L regulation of XIAP degradation modulates Synaptic Long-Term Depression and Axon Degeneration.	Pubmed	0.01919	1	1	3	FAIM
Pubmed	24004112	Protein expression and methylation of DNA repair genes hMLH1, hMSH2, MGMT and BRCA1 and their correlation with clinicopathological parameters and prognosis in basal-like breast cancer.	Pubmed	0.02536	1	1	2	MGMT	ToppCell Atlas	fc839e9c33ea1d4ee0f42f21fd32a54e7cbe1f5a	Brain_organoid-organoid_Tanaka_cellReport-1m-Neuronal-Interneuron|1m / Sample Type, Dataset, Time_group, and Cell type.	Integration of Four Brain Organoid Datasets and One Fetal Brain Dataset	0.000147	1	30	200	ARHGAP23,ATP1A3,DST,ELAVL4,NSG1,GNB3,ONECUT1,INSM1,L1CAM,LMO1,MARCKS,NCAM1,LCN15,PBX1,PBX3,POU2F2,PTMA,PGBD5,KLHDC8A,SLC22A15,TMEM176A,RTN1,C20orf203,ASIC4,PHF21B,MIAT,SPTAN1,LHX5,SLC30A3,RGL3	Pubmed	23906303	The predictive value of semaphorins 3 expression in biopsies for biochemical recurrence of patients with low- and intermediate-risk prostate cancer.	Pubmed	0.01919	1	1	3	SEMA3A
Pubmed	17726467	PLD1 is overexpressed in an ER-negative MCF-7 cell line variant and a subset of phospho-Akt-negative breast carcinomas.	Pubmed	0.02536	1	1	2	PLD1	ToppCell Atlas	03051d2190244208905e1611019d4b8fd200bae0	BALF-PFMC-Severe-critical_progression_d12-22_no-steroids-Epithelial-Epithelial,_Airway-squamous_epithelial_cell-Epi-Squamous|Severe-critical_progression_d12-22_no-steroids / Compartment, severity and other cell annotations on 10x 3' data (130k)	Large Scale COVID-19 Single Cell Data (Ren et al.)	0.000147	1	30	200	LMTK3,ALDH1A3,TMEM190,AQP3,PDLIM1,CKB,F11R,DSG2,EPHA2,WFDC2,FOXC1,GULP1,SDCBP2,FSTL1,DMKN,H1-0,HSPB1,INHBB,LMO7,PCDH7,PPL,CASZ1,S100A2,RAB11FIP1,ARMC3,SPTBN1,PERP,TJP1,WEE1,C6orf132	Pubmed	22367714	Pluripotent stem cell model reveals essential roles for miR-450b-5p and miR-184 in embryonic corneal lineage specification.	Pubmed	0.01919	1	1	3	PAX6
Pubmed	18231753	MDR1 and MDR3 genes and drug resistance to cisplatin of ovarian cancer cells.	Pubmed	0.02536	1	1	2	ABCB4	ToppCell Atlas	793d801f481bbae31bf34847c891491fe11373db	proximal-Mesenchymal-Neuroendocrine|Mesenchymal / Location, Lineage and Cell class from 10X Sequencing	Human Lung Cell Atlas (HLCA)	0.000147	1	30	200	ASPHD1,CAMK2B,NEURL1,CDH17,LINC00673,KIF19,SLC29A4,ESPN,USH1C,ELAVL4,ADGRV1,MAP7D2,PCSK1N,CNMD,GRM4,INHBB,INSM1,LY6H,LINC01574,SNTG1,PROC,RAP1GAP,BAALC,SCNN1B,DRAIC,TTC39A,MIAT,TFF3,NKX2-1,CLDN5	Pubmed	20432734	Analysis of Ikaros family splicing variants in human hematopoietic lineages.	Pubmed	0.01919	1	1	3	IKZF1
Pubmed	21832177	EphB2 tyrosine kinase-dependent forward signaling in migration of neuronal progenitors that populate and form a distinct region of the dentate niche.	Pubmed	0.02536	1	1	2	EPHB2	ToppCell Atlas	7e0d0f051c197c2c70080f039e1c4dd68db8e74f	Sepsis-Leuk-UTI-Lymphocyte-T/NK-MAIT|Leuk-UTI / Disease, condition lineage and cell class	Integration of immune-mediated diseases (COVID-19 + Influenza + Sepsis + Multiple Sclerosis)	0.000147	1	30	200	ODF2L,LTBP4,IFITM1,SLC4A4,B4GALT3,TNFSF14,CD7,COL6A2,PCED1B,TCP11L2,PHACTR2,ARL4C,ERN1,FKBP11,FLT4,IL17C,DMKN,GZMM,ALG1L1P,C8orf88,PIM1,PRIM2,FAIM,RORA,LINC02870,MARCHF10,MCF2L2,STX1A,GREM2,EPS8L2	Pubmed	28629469	A putative molecular network associated with colon cancer metastasis constructed from microarray data.	Pubmed	0.01919	1	1	3	ERBB4
Pubmed	30146304	Human Autoantibodies against the AMPA Receptor Subunit GluA2 Induce Receptor Reorganization and Memory Dysfunction.	Pubmed	0.02536	1	1	2	GRIA1	ToppCell Atlas	72c9cd872074b60f62685a95eab83c41e609eb6e	Neuronal-Inhibitory-iB-iB_2(PVALB)-LGR5|Neuronal / cells hierarchy compared to all cells using T-Statistic	Human Adult Brain MTG	0.000147	1	30	200	ALK,IGDCC4,KCNAB3,SLIT2,PAMR1,PLCXD3,ZNF536,FAM107B,MIR6763,ERBB4,HMCN2,FGF12,DENND2A,GRIK2,LOC100289470,KLKB1,VWA5B1,PCSK6,RFLNA,PRKCH,CNTNAP3,TRPM3,SMTN,LINC02308,SVIL,ADAMTS17,ABTB3,LOC105371750,LINC02618,GALNTL6	Pubmed	28402926	Curcumin exhibits anti-tumor effect and attenuates cellular migration via Slit-2 mediated down-regulation of SDF-1 and CXCR4 in endometrial adenocarcinoma cells.	Pubmed	0.01919	1	1	3	SLIT2
Pubmed	7640656	Keratinocyte growth factor.	Pubmed	0.02536	1	1	2	FGFR2	ToppCell Atlas	eb2b9e98ff97371f497ee1709848a2caaa46ed3d	Frontal_cortex-Macroglia-POLYDENDROCYTE-P2-Tnr-Polydendrocyte.Tnr.Bmp4-Gpr17_(Bmp4)-|Frontal_cortex / BrainAtlas - Mouse McCarroll V32	Mouse Adult Brain Overview (690k cells, 9 regions, 565 cell clusters)	0.0001478	1	17	86	SLC46A2,GLIS1,PRSS16,FBP1,WFIKKN1,C1QL1,MGARP,FXYD4,GPR143,IRX1,PYCR1,SFRP5,DMRTB1,SOX3,NEU4,CHST5,ASB18	Pubmed	31128945	Single-Cell RNA-Seq Analysis of Retinal Development Identifies NFI Factors as Regulating Mitotic Exit and Late-Born Cell Specification.	Pubmed	0.01919	1	1	3	NFIB
Pubmed	35792028	MicroRNA-338-3p as a therapeutic target in cardiac fibrosis through FGFR2 suppression.	Pubmed	0.02536	1	1	2	FGFR2	ToppCell Atlas	02ea5219e2faded2b50b96d41861e4f8a558e4e3	Frontal_cortex-Macroglia-POLYDENDROCYTE-P2-Tnr-Polydendrocyte.Tnr.Bmp4-Gpr17_(Bmp4)|Frontal_cortex / BrainAtlas - Mouse McCarroll V32	Mouse Adult Brain Overview (690k cells, 9 regions, 565 cell clusters)	0.0001478	1	17	86	SLC46A2,GLIS1,PRSS16,FBP1,WFIKKN1,C1QL1,MGARP,FXYD4,GPR143,IRX1,PYCR1,SFRP5,DMRTB1,SOX3,NEU4,CHST5,ASB18	Pubmed	35082283	The EMT-induced lncRNA NR2F1-AS1 positively modulates NR2F1 expression and drives gastric cancer via miR-29a-3p/VAMP7 axis.	Pubmed	0.01919	1	1	3	NR2F1-AS1
Pubmed	19567879	Epigenetic regulation of the alternatively activated macrophage phenotype.	Pubmed	0.02536	1	1	2	STAT6	ToppCell Atlas	7b5da29109aa28768c67653a1bc0f385c2d2269b	BAL-Control-Epithelial-Epithelial-Ciliated|Control / Location, Disease Group, Cell group, Cell class and sub_cluster (2021.03.09)	Integration of Multiple Sampling Location of COVID-19 Patients	0.0001516	1	29	191	ANKRD66,TMEM190,PLPP2,CCDC74A,SNTN,CCDC74B,RGS22,ATP2C2,KIF19,DNAH6,WFDC2,PRR29,CHL1,RSPH14,DMKN,AKAP14,LINC01571,CHST6,ERICH3,CFAP77,DCDC1,MIR200CHG,PTPRF,ZBBX,CCDC33,SIX1,ENAH,ARMC3,SLC13A3	Pubmed	33657371	Atx regulates skeletal muscle regeneration via LPAR1 and promotes hypertrophy.	Pubmed	0.01919	1	1	3	ENPP2
Pubmed	33143664	A clear cancer cell line (150057) derived from human endometrial carcinoma harbors two novel mutations.	Pubmed	0.02536	1	1	2	FGFR3	ToppCell Atlas	92b2faa72c184b6ae49530fd3b50848510904997	droplet-Lung-nan-21m-Endothelial-Vein_endothelial_cell|Lung / Lung_Trachea - method, tissue, subtissue, age, lineage, cell ontology and free annotation	Mouse Aging Atlas- Tabula Muris Senis	0.0001516	1	29	191	CH25H,CYP1A1,EDN1,EGFL7,EPHB4,CLEC1A,DLC1,FOXC1,NSG1,TSPAN9,ZNF503,KANK3,AFAP1L1,ID1,AMIGO2,LBP,MAL,PTGS1,MMRN2,TMEM100,LIMS2,SLC16A2,WSCD1,ARAP3,CLDN5,DDAH1,NRARP,VWF,ACKR3	Pubmed	16455974	NF-kappaB-dependent regulation of the timing of activation-induced cell death of T lymphocytes.	Pubmed	0.01919	1	1	3	GADD45B
Pubmed	16084087	Genetic background influences muscular dystrophy.	Pubmed	0.02536	1	1	2	SGCD	ToppCell Atlas	133864ec1e89f97a82c3bb01d2a3c658397fefaf	Fetal_29-31_weeks-Immune-T_lymphocyte-D150|Fetal_29-31_weeks / Lineage, Cell type, age group and donor	Human Lung Cells in 3 Age Groups (Wang et al.)	0.0001516	1	29	191	TNFRSF25,RUNX3,CD6,CD7,CCR4,ACAP1,RIPOR2,ARL4C,CD96,RASGRP2,IKZF1,EMB,CARD11,LCK,LCP2,MAL,APBB1IP,TRG-AS1,ARHGAP15,ABTB3,ARHGAP45,TRAF1,BCL11B,RASAL3,ZC3HAV1,CDC42SE2,TMC8,DBH-AS1,FGD3	Pubmed	24302731	A functional interplay between the small GTPase Rab11a and mitochondria-shaping proteins regulates mitochondrial positioning and polarization of the actin cytoskeleton downstream of Src family kinases.	Pubmed	0.01919	1	1	3	RAB11FIP1
Pubmed	34288135	Dietary fat intake during early pregnancy is associated with cord blood DNA methylation at IGF2 and H19 genes in newborns.	Pubmed	0.02536	1	1	2	H19	ToppCell Atlas	78ede1f15484414a2a54a2f0f0cb6abe0c6b6513	PBMC_fresh-frozen-Severe-critical_convalescent_d42-56-Myeloid-Granulocytic|Severe-critical_convalescent_d42-56 / Compartment, severity and other cell annotations on 10x 3' data (130k)	Large Scale COVID-19 Single Cell Data (Ren et al.)	0.0001516	1	29	191	ACTB,ANPEP,BCL2A1,TNFRSF10C,ALDH1A2,CDA,CEBPB,ITM2B,CRISPLD2,TYMP,MEGF9,SLC25A37,CHST15,GRN,IRAK3,PADI2,HSPA6,INHBB,LYN,TMEM154,NECAB2,PTGS2,S100A11,TALDO1,CMTM2,NFKBIZ,TFF3,ZFP36,CD177	Pubmed	10644740	Nuclear orphan receptors regulate transcription of the gene for the human luteinizing hormone receptor.	Pubmed	0.01919	1	1	3	NR2F1
Pubmed	25740514	Cannabinoid CB1 receptor calibrates excitatory synaptic balance in the mouse hippocampus.	Pubmed	0.02536	1	1	2	CNR1	ToppCell Atlas	0aa913678456b7d525bd177588f2463f6ed76cd7	ILEUM-inflamed-(2)_B_cell|inflamed / shred on tissue, inflammation_status, cell class(v3), cell subclass (v2)	Human Ileal Immune cells from Crohn's Disease	0.0001516	1	29	191	PDLIM1,CD72,CD79B,RIPOR2,EBF1,HVCN1,IRF8,AFF3,RPSA,PIKFYVE,LYN,BCL11A,LGALS13,RPL10A,P2RX5,LINC00926,TMEM154,NOP53,POU2F2,DRAM2,PTMA,BANK1,RPL3,RPL9,RPL18A,RPL31,RPS2,RPS23,BCAS4	Pubmed	26475861	Early Growth Response 1 (Egr-1) Regulates N-Methyl-d-aspartate Receptor (NMDAR)-dependent Transcription of PSD-95 and Î±-Amino-3-hydroxy-5-methyl-4-isoxazole Propionic Acid Receptor (AMPAR) Trafficking in Hippocampal Primary Neurons.	Pubmed	0.01919	1	1	3	GRIN2A
Pubmed	10974018	Mutations in the human delta-sarcoglycan gene in familial and sporadic dilated cardiomyopathy.	Pubmed	0.02536	1	1	2	SGCD	ToppCell Atlas	a559125a881af535a5ed52b4eae0578545b64a49	kidney_(cortex)_52-year-old_RenalCancer_female-epithelial_cell-kidney_distal_convoluted_tubule_epithelial_cell-kidney_distal_convoluted_tubule_epithelial_cell_11|kidney_(cortex)_52-year-old_RenalCancer_female / Per sample, Lineage, Cell type	Adult human kidney single cell transcriptional and chromatin accessibility profiling	0.0001516	1	29	191	MAP4K3,CA12,DACH1,EMX1,ESRRG,FGF13,LHX1-DT,FREM1,TOX3,ITPKB,NR3C2,MYO10,NFE2L2,MAP3K15,B4GALNT3,NOS1,MAPK4,CLMN,RAP1GAP2,ADAMTS17,ABTB3,ADGRL3,TFAP2A,ABCA5,TMPRSS2,NNT,VDR,MRPS6,CCSER1	Pubmed	34043149	The potential roles of lncRNAs DUXAP8, LINC00963, and FOXD2-AS1 in luminal breast cancer based on expression analysis and bioinformatic approaches.	Pubmed	0.01919	1	1	3	FOXD2
Pubmed	23950714	SIGIRR, a negative regulator of TLR/IL-1R signalling promotes Microbiota dependent resistance to colonization by enteric bacterial pathogens.	Pubmed	0.02536	1	1	2	MYD88	ToppCell Atlas	fa9f8b50bfc7911c858bc2f9dcd204873d97ac61	BAL-Control-Epithelial-Epithelial-Ciliated-|Control / Location, Disease Group, Cell group, Cell class and sub_cluster (2021.03.01)	Integration of Multiple Sampling Location of COVID-19 Patients	0.0001516	1	29	191	ANKRD66,TMEM190,PLPP2,CCDC74A,SNTN,CCDC74B,RGS22,ATP2C2,KIF19,DNAH6,WFDC2,PRR29,CHL1,RSPH14,DMKN,AKAP14,LINC01571,CHST6,ERICH3,CFAP77,DCDC1,MIR200CHG,PTPRF,ZBBX,CCDC33,SIX1,ENAH,ARMC3,SLC13A3	Pubmed	14764533	Pim-1 kinase inhibits STAT5-dependent transcription via its interactions with SOCS1 and SOCS3.	Pubmed	0.01919	1	1	3	SOCS1
Pubmed	10628748	Synergistic activation of the inhibin alpha-promoter by steroidogenic factor-1 and cyclic adenosine 3&#39;,5&#39;-monophosphate.	Pubmed	0.02536	1	1	2	NR5A1	ToppCell Atlas	ea1d2c6838119b7019e9a2ff71d6212262b51b57	Control-Epithelial-Ciliated_cells|Control / Condition, Lineage and Cell class	Bronchoalveolar Lavage (BAL) Atlas of Severe COVID-19 Patients (Grant et al.)	0.0001516	1	29	191	TTLL10,ANKRD66,TMEM190,PLPP2,CCDC74A,BAIAP3,SNTN,CCDC74B,ATP2C2,KIF19,ECT2L,CACNG6,PRR29,NEBL,CHL1,DMKN,AKAP14,LINC01571,CHST6,ERICH3,MIR200CHG,PTPRF,ZBBX,CCDC33,DNAH3,SIX1,ARMC3,TP73,SLC13A3	Pubmed	22581863	CIKS/Act1-mediated signaling by IL-17 cytokines in context: implications for how a CIKS gene variant may predispose to psoriasis.	Pubmed	0.01919	1	1	3	CEBPB
Pubmed	18432273	STAT4 but not TRAF1/C5 variants influence the risk of developing rheumatoid arthritis and systemic lupus erythematosus in Colombians.	Pubmed	0.02536	1	1	2	TRAF1	ToppCell Atlas	6b3cfc670f69ed3e757cbf7498943e549e31326e	COVID-19_Mild-Hematopoietic_Mega-Platelet|COVID-19_Mild / Disease group, lineage and cell class	Integration of 5 COVID-19 PBMC Datasets	0.0001516	1	29	191	BMP6,PDLIM1,RGS6,RHOBTB1,EGFL7,MYL9,FHL1,TSPAN9,GMPR,GUCY1B1,HGD,ITGA2B,KIFC3,MEIS1,LINC01750,NRGN,PCSK6,PBX1,SMOX,PTGS1,TMEM40,TTC7B,TSPOAP1-AS1,SPARC,SENCR,CLDN5,TPM1,XK,PLA2G12A	Pubmed	27338330	Syk and IRAK1 Contribute to Immunopharmacological Activities of Anthraquinone-2-carboxlic Acid.	Pubmed	0.01919	1	1	3	IRAK1
Pubmed	25740524	Obesity is associated with decreased Î¼-opioid but unaltered dopamine D2 receptor availability in the brain.	Pubmed	0.02536	1	1	2	DRD2	ToppCell Atlas	0a80b8c317e8da4d4722cfd13cdabc32b58021eb	Severe-Treg|World / Disease group and Cell class	COVID-19 T cell Atlas (BAL)	0.0001516	1	29	191	ACP5,MAD1L1,AQP3,CCNG2,CD79B,MAGI1,CHN1,CCR4,HS3ST3B1,HERC5,ADGRV1,ARID5B,BATF,HTATIP2,GLRX,BTG3,LINC01267,HSPA1A,ZNF101,ZC3H12D,SGTB,LGMN,NSD3,SOD1,FBLN7,SMCHD1,TNFRSF1B,ZBTB38,STAM	Pubmed	22072275	Genetics of migraine in the age of genome-wide association studies.	Pubmed	0.01919	1	1	3	PRDM16
Pubmed	34528389	Deletion of natriuretic peptide receptor C alleviates adipose tissue inflammation in hypercholesterolemic Apolipoprotein E knockout mice.	Pubmed	0.02536	1	1	2	NPR3	ToppCell Atlas	2da876d26f37a00dbdf1ee79d724306e8b20f304	Calu_3-infected-SARSCoV2|infected / Cell line, Condition and Strain	SARS-CoV-2 Infected Human Cell Lines	0.0001516	1	29	191	IFITM1,SOCS1,PRR15,DDX60L,PRKD2,RSAD2,TRIM14,TRANK1,HERC5,ETS2,SLC15A3,NLRC5,NUB1,USP18,IFI16,MX2,MYD88,LGMN,SECTM1,IFIH1,PSMB8-AS1,NFKBIZ,TDRD7,PARP12,ZC3HAV1,IFIT5,CCNL1,UNC93B1,TRIM56	Pubmed	14610521	Effect of DRD2, 5-HT2A, and COMT genes on antipsychotic response to risperidone.	Pubmed	0.01919	1	1	3	DRD2
Pubmed	27184933	Balancing intestinal and systemic inflammation through cell type-specific expression of the aryl hydrocarbon receptor repressor.	Pubmed	0.02536	1	1	2	AHRR	ToppCell Atlas	210589095a3f5d5117174caf6ec110b502f27030	facs-Lung-3m-Epithelial-alveolar_epithelial-type_II_pneumocyte|3m / method, tissue, age, lineage, sublineage, cell ontologies, cell type and subtype	Mouse Aging Atlas- Tabula Muris Senis (Lung and Trachea)	0.0001516	1	29	191	ADORA2B,TMC4,ALDH1A2,CHKA,PLEKHB1,LPIN2,RAI14,ARHGAP44,FASN,WFDC2,ACOT1,RASEF,IGSF5,GRB7,RBPJL,MAL,TFCP2L1,IRX1,PTPRF,ABCD3,RAP1GAP,IRX2,SDC1,SFTPD,ST14,MLC1,COBL,MTCL1,NKX2-1	Pubmed	12668723	Regulation of tight junctions during the epithelium-mesenchyme transition: direct repression of the gene expression of claudins/occludin by Snail.	Pubmed	0.01919	1	1	3	SNAI1
Pubmed	30014466	Reduced expression of the RNA-binding protein HuD in pancreatic neuroendocrine tumors correlates with low p27	Pubmed	0.02536	1	1	2	ELAVL4	ToppCell Atlas	c4b223b33c020a064f576711a3d700eb60a2d737	BAL-Control-Epithelial-Epithelial-Ciliated|Control / Location, Disease Group, Cell group, Cell class and sub_cluster (2021.03.01)	Integration of Multiple Sampling Location of COVID-19 Patients	0.0001516	1	29	191	ANKRD66,TMEM190,PLPP2,CCDC74A,SNTN,CCDC74B,RGS22,ATP2C2,KIF19,DNAH6,WFDC2,PRR29,CHL1,RSPH14,DMKN,AKAP14,LINC01571,CHST6,ERICH3,CFAP77,DCDC1,MIR200CHG,PTPRF,ZBBX,CCDC33,SIX1,ENAH,ARMC3,SLC13A3	Pubmed	18766253	Procoagulant activities of plasma factor VIIc and factor Xc are positively and independently associated with concentrations of the high-density lipoprotein apolipoprotein, apo A-II.	Pubmed	0.01919	1	1	3	F7
Pubmed	18987637	Structural determinants of Kvbeta1.3-induced channel inactivation: a hairpin modulated by PIP2.	Pubmed	0.02536	1	1	2	KCNA5	ToppCell Atlas	1e156cf258ccbfff0ae29c3da706180b069b4e13	kidney_cells-Hypertensive_with+without-CKD-Epithelial-Collecting_tubule_epithelial_cell-kidney_collecting_duct_intercalated_cell-Degenerative_Cortical_Intercalated_Cell_Type_A|kidney_cells / Celltypes from Cells and Nuclei per compartment and clinical group	Integrated Single-nucleus and Single-cell RNA-seq of the Adult Human Kidney	0.0001516	1	29	191	TBC1D14,ANXA4,APOC1,BSG,CAPG,CDA,CKB,SLIT2,CLCNKB,LITAF,DSG2,PLEK2,PLLP,LEF1-AS1,OXGR1,GMPR,DMKN,UBE2QL1,HSD11B2,LGALS3,MAL,PARVB,PTGER3,CCNI2,MARCHF10,STAC2,SLC16A11,ANKRD9,RHBG	Pubmed	21804018	IL-1R-associated kinase-1 mediates protein kinase CÎ´-induced IL-1Î² production in monocytes.	Pubmed	0.01919	1	1	3	IRAK1
Pubmed	20542071	MSH5 is not a genetic predisposing factor for immunoglobulin A deficiency but marks the HLA-DRB1*0102 subgroup carrying susceptibility.	Pubmed	0.02536	1	1	2	MSH5	ToppCell Atlas	4613eae77e2fbb1c526582de46ffed6bda61ea6b	metastatic_Brain-T/NK_cells-Naive_CD4+_T|metastatic_Brain / Location, Cell class and cell subclass	Human Metastatic Lung Adenocarcinoma (Nayoung Kim et al)	0.0001516	1	29	191	ODF2L,TNFRSF25,BCL2,ZFP36L2,CCND3,CD6,CD7,RPL36,ACAP1,RIPOR2,TSC22D3,EEF1D,CD96,IKZF1,GYPC,GZMM,RPSA,LCK,MAL,RPL10A,NOP53,RORA,RPL3,RPL9,RPL18A,RPL31,RPS2,RPS23,ARHGAP15	Pubmed	33753119	YAP1/TEAD1 upregulate platelet-derived growth factor receptor beta to promote vascular smooth muscle cell proliferation and neointima formation.	Pubmed	0.01919	1	1	3	PDGFRB
Pubmed	26812694	Expression and mechanisms of long non-coding RNA genes MEG3 and ANRIL in gallbladder cancer.	Pubmed	0.02536	1	1	2	MEG3	ToppCell Atlas	4f200764c63ac45798243a87bc6d87d367af0793	Seibold_2020_10Xv3-respiratory_airway-Epithelial-Secretory_epithelial-SMG_duct|respiratory_airway / Tissue groups, Lineages, Lineage subclass, Cell class per Dataset	The Integrated Human Lung Cell Atlas	0.0001516	1	29	191	ALDH1A3,SHROOM3,ANPEP,KCNK5,RNF182,CHKA,NOXO1,FKBP11,FBP1,WFDC2,FOXC1,FUT2,GFPT1,KIRREL3,GMDS,CRACR2A,PLAAT3,HSD11B2,INHBA,LGALS3,LTF,PAM,TFCP2L1,LINC02188,C3orf36,CCDC68,CSGALNACT1,SOX9,PEG10	Pubmed	23495083	Identification of EGFR mutation, KRAS mutation, and ALK gene rearrangement in cytological specimens of primary and metastatic lung adenocarcinoma.	Pubmed	0.01919	1	1	3	ALK
Pubmed	31581131	SNHG22 overexpression indicates poor prognosis and induces chemotherapy resistance via the miR-2467/Gal-1 signaling pathway in epithelial ovarian carcinoma.	Pubmed	0.02536	1	1	2	LGALS1	ToppCell Atlas	6dc06497832ba8ff51f203f400e20762ba2983aa	Lafyatis_Rojas_2019_10Xv1-lung_parenchyma-Endothelial-Lymphatic_EC|lung_parenchyma / Tissue groups, Lineages, Lineage subclass, Cell class per Dataset	The Integrated Human Lung Cell Atlas	0.0001516	1	29	191	DOC2B,SCARF1,NRP2,THSD7A,RGN,AKAP12,COL23A1,BCL6B,SEMA3D,ERG,SEMA3A,ZNNT1,FLNC,DENND2A,KANK3,AFAP1L1,ZNF728,PCDH7,PDE2A,PKP1,OLFML2A,RGS16,PIEZO2,ENDOD1,LINC01569,SLC16A11,NR2F1-AS1,TFF3,CLDN5	Pubmed	30425097	N-terminal acetylation and the N-end rule pathway control degradation of the lipid droplet protein PLIN2.	Pubmed	0.01919	1	1	3	PLIN2
Pubmed	33167483	L1CAM as an E-selectin Ligand in Colon Cancer.	Pubmed	0.02536	1	1	2	L1CAM	ToppCell Atlas	5c0c44612b4cdbf89c0f1f219416374a7541f610	saliva-Mild-Moderate_progression_d12-25-Myeloid-Dendritic-conventional_dendritic_cell-DC_c2-CD1C|Mild-Moderate_progression_d12-25 / Compartment, severity and other cell annotations on 10x 3' data (130k)	Large Scale COVID-19 Single Cell Data (Ren et al.)	0.0001516	1	29	191	ACP5,APOC1,ATP1B3,NRP2,LDLRAD4,CTSZ,SCCPDH,FHL1,GNA12,LILRB4,SAV1,IRF8,INHBA,AMIGO2,LGALS1,SMAD7,TAMALIN,PDGFB,SMOX,TRIM44,PTMA,RPS2,RPS23,USP12,SDC2,TFEC,VASH1,SOD1,ACKR3	Pubmed	12703550	Expression of BDNF and TrkB in mouse taste buds after denervation and in circumvallate papillae during development.	Pubmed	0.01919	1	1	3	NTRK2
Pubmed	25788520	FGFR2 regulates Mre11 expression and double-strand break repair via the MEK-ERK-POU1F1 pathway in breast tumorigenesis.	Pubmed	0.02536	1	1	2	FGFR2	ToppCell Atlas	473f904fe244d919ce561139591a2be12cc9fa6b	Control-Myeloid-pDC|Control / Disease, Lineage and Cell Type	Sepsis Atlas	0.0001516	1	29	191	RNASET2,NRP1,CAPG,DRD4,MZB1,PRXL2A,MYL12A,TMEM8B,CUEDC1,SUB1,LILRB4,GRN,PLAAT3,IRF8,BCL11A,SERPINF1,PACSIN1,PROC,LGMN,PTPRE,SNRPN,SEL1L3,ZDHHC17,SUSD1,SEC61G,TPM2,LAMP5,UNC93B1,KCNK17	Pubmed	18563716	Axin2 expression identifies progenitor cells in the murine prostate.	Pubmed	0.01919	1	1	3	LY6H
Pubmed	30002483	Low-density lipoprotein (LDL)-dependent uptake of Gram-positive lipoteichoic acid and Gram-negative lipopolysaccharide occurs through LDL receptor.	Pubmed	0.02536	1	1	2	PCSK9	ToppCell Atlas	197edf6feb1cfc71d88e532d74f77305a42a3486	Influenza_Severe-Non-classical_Monocyte|Influenza_Severe / Disease group and Cell class	Influenza Atlas	0.0001516	1	29	191	SNN,PPM1N,SFMBT2,BID,SLC7A7,NEURL1,CD79B,CKB,SIDT2,FBP1,MCRIP2,PTP4A3,GUCY1B1,TMC6,HMOX1,LYN,MARCKS,P2RY1,POU2F2,PRKACA,RGS12,SOX15,LINC02432,CDH23,SLC46A1,TCF7L2,TTYH3,TNFRSF1B,UPK3A	Pubmed	18768861	Alpha4beta7/MAdCAM-1 interactions play an essential role in transitioning cryptopatches into isolated lymphoid follicles and a nonessential role in cryptopatch formation.	Pubmed	0.01919	1	1	3	MADCAM1
Pubmed	23034519	Genome-wide promoter methylation analysis in neuroblastoma identifies prognostic methylation biomarkers.	Pubmed	0.02536	1	1	2	H3C3	ToppCell Atlas	363fd576de11615bf5953f5e3f82f1b1c5083001	10x_3'_v3-lymph_node_(10x_3'_v3)-lymphocytic-T_lymphocytic-naive_thymus-derived_CD4-positive,_alpha-beta_T_cell|lymph_node_(10x_3'_v3) / Per Platform+tissue_group, by lineage_subgroup, cell_group, cell_type	Immune and Hematologic Cells from 24 tissues of the Tabula Sapiens: a multiple organ single cell transcriptomic atlas of humans.	0.0001516	1	29	191	ACTG1,FBXO32,BTF3,RPL36,LDLRAP1,ARL4C,GPA33,FBLN5,MYL12A,FOXP1,PCSK1N,GYPC,GZMM,SERINC5,RPSA,MAL,RPL10A,OPRM1,SGTB,NOP53,PPP2R5C,C1orf56,RPL3,RPL9,RPL31,RPS2,RPS23,CLDN5,BCL11B	Pubmed	7680644	A photoaffinity scan maps regions of the p85 SH2 domain involved in phosphoprotein binding.	Pubmed	0.01919	1	1	3	PDGFRB
Pubmed	31389596	LncRNA MEG3 accelerates apoptosis of hypoxic myocardial cells via FoxO1 signaling pathway.	Pubmed	0.02536	1	1	2	MEG3	ToppCell Atlas	0716cfaeb11d9c90c18fa8f9d50c9c6fb5182848	critical-Lymphoid-B_cell|critical / Severity, Lineage and Cell class of Nasopharyngeal (NS) Samples from Patients and Controls	Upper Airway and Bronchi Atlas of COVID-19 Patients	0.0001516	1	29	191	ACP5,PARP1,BIN1,CPNE5,WDFY4,POLD4,BCL2,CD72,CD79B,CNR2,ACAP1,EBF1,HVCN1,SNHG8,GUCY2C,IRF8,AFF3,RPSA,BCL11A,RPL10A,P2RX5,LINC00926,NOP53,POU2F2,DRAM2,BANK1,BTNL9,BCAS4,TMC8	Pubmed	23326390	Expression of inhibin-alpha is regulated synergistically by Wilms' tumor gene 1 (Wt1) and steroidogenic factor-1 (Sf1) in sertoli cells.	Pubmed	0.01919	1	1	3	NR5A1
Pubmed	16725119	Gene-gene interaction between MAOA and COMT in suicidal behavior: analysis in schizophrenia.	Pubmed	0.02536	1	1	2	COMT	ToppCell Atlas	cf0ea54670ed478c3302ccfbee9f6b6706e49fcd	(3)_MNP-(3)_DC_1|(3)_MNP / Lung cell shreds - cell class (v4) and cell subclass (v4)	Tissue Stability Cell Atlas - Lung Cells	0.0001516	1	29	191	SHTN1,WDFY4,CCDC74A,CCND1,LDLRAD4,CBFA2T3,CNR2,ZBTB46,PPP1R3G,DMD,NAAA,XCR1,PADI2,HTR3A,IRF8,LAG3,BCL11A,SERPINF1,CYP2S1,REPIN1,RAB11FIP1,FNBP1,CBX6,NRARP,RAB15,DENND1B,SPATS2,CCSER1,SLCO5A1	Pubmed	32006198	DNA methylation of SOCS1/2/3 predicts hepatocellular carcinoma recurrence after liver transplantation.	Pubmed	0.01919	1	1	3	SOCS1
Pubmed	30569804	Cannabinoid receptor expression in estrogen-dependent and estrogen-independent endometrial cancer.	Pubmed	0.02536	1	1	2	CNR1	ToppCell Atlas	a189fdc9c739bb0801e2f38af0932a1ea615cb34	background-B_cells|World / Sample and Cell Type and Tumor Cluster (all cells)	Human Hepatoblastoma Atlas	0.0001516	1	29	191	APOC1,WDFY4,ASS1,ADAM19,CCND3,CD79B,CNR2,RIPOR2,TSC22D3,EBF1,EMP3,RASGRP2,MZB1,IKZF1,BACH2,IRF8,AFF3,LYN,LINC00926,TMEM154,PACSIN1,POU2F2,BANK1,KHDRBS2,CSGALNACT1,ARHGAP15,SEL1L3,LINC01013,LAMP5	Pubmed	20841474	Aggressive fibromatosis (desmoid tumor) is derived from mesenchymal progenitor cells.	Pubmed	0.01919	1	1	3	LY6H
Pubmed	32712019	Knockout of the Tachykinin Receptor 1 in the Mdr2	Pubmed	0.02536	1	1	2	ABCB4	ToppCell Atlas	8e8bc200524a44ebe132f823ab7c15dac65d4952	droplet-Marrow-BM-1m-Lymphocytic|Marrow / Spleen_Marrow_Thymus - method, tissue, subtissue, age, lineage, cell ontology and free annotation	Mouse Aging Atlas- Tabula Muris Senis	0.0001516	1	29	191	ARSB,ATP2A1,CCND1,PER3,CD7,BCL7C,ABHD17B,EPHA2,FBP1,HVCN1,CARD11,UPB1,NEK6,TMEM97,HSD17B1,IMPDH1,LAG3,LGALS1,BCL11A,ADAM11,FOXR1,PPDPF,PACSIN1,CRELD2,PTPRF,KCNIP3,TRIM45,NNT,ZNF22	Pubmed	752545	The genes coding for pyruvate kinase (M2) and mannosephosphate isomerase are linked in man and mouse.	Pubmed	0.01919	1	1	3	ME1
Pubmed	19592493	An oligomeric signaling platform formed by the Toll-like receptor signal transducers MyD88 and IRAK-4.	Pubmed	0.02536	1	1	2	MYD88	ToppCell Atlas	a090f9ea58a700c995c4ad35eeebb699f07040f7	ICU-SEP-Lymphocyte-B-B_naive|ICU-SEP / Disease, Lineage and Cell Type	Sepsis Atlas	0.0001516	1	29	191	PLEKHG1,CPNE5,PDLIM1,CD72,CD79B,CNR2,RPL36,EBF1,MZB1,CXXC5,HVCN1,FOXP1,BACH2,IRF8,AFF3,RPSA,BCL11A,RPL10A,P2RX5,LINC00926,BANK1,RPL3,RPL9,RPL18A,RPL31,RPS2,LINC00494,RPS23,SEL1L3	Pubmed	16778279	Transforming growth factor-beta gene polymorphisms in sarcoidosis patients with and without fibrosis.	Pubmed	0.01919	1	1	3	TGFB2
Pubmed	22070286	Identification of key residues for protein conformational transition using elastic network model.	Pubmed	0.02536	1	1	2	HSPA1A	ToppCell Atlas	d0bbbf42d00165a53253c833adef65da6ec36bba	droplet-Lung-nan-21m-Endothelial-vein_endothelial_cell|Lung / Lung_Trachea - method, tissue, subtissue, age, lineage, cell ontology and free annotation	Mouse Aging Atlas- Tabula Muris Senis	0.0001516	1	29	191	CH25H,CYP1A1,EDN1,EGFL7,EPHB4,CLEC1A,DLC1,FOXC1,NSG1,TSPAN9,ZNF503,KANK3,AFAP1L1,ID1,AMIGO2,LBP,MAL,PTGS1,MMRN2,TMEM100,LIMS2,SLC16A2,WSCD1,ARAP3,CLDN5,DDAH1,NRARP,VWF,ACKR3	Pubmed	17575273	Neuropilin-1 binds to VEGF121 and regulates endothelial cell migration and sprouting.	Pubmed	0.01919	1	1	3	NRP1
Pubmed	30472484	TNFÎ± -857â€¯C/T and TNFR2 +587Â T/G polymorphisms are associated with cystic fibrosis in Iranian patients.	Pubmed	0.02536	1	1	2	TNFRSF1B	ToppCell Atlas	cdc08e95a0c8f5c7a8d01b6bbaafdb54ef2f0d12	Control-Epithelial-Ciliated|Control / Disease group,lineage and cell class ï¼ˆ2021.01.30ï¼‰	COVID-19 BAL Atlas	0.0001516	1	29	191	ANKRD66,TMEM190,PLPP2,CCDC74A,SNTN,CCDC74B,RGS22,ATP2C2,KIF19,DNAH6,WFDC2,PRR29,CHL1,RSPH14,DMKN,AKAP14,LINC01571,CHST6,ERICH3,CFAP77,DCDC1,MIR200CHG,PTPRF,ZBBX,CCDC33,SIX1,ENAH,ARMC3,SLC13A3	Pubmed	18768850	Contrasting responses of lymphoid progenitors to canonical and noncanonical Wnt signals.	Pubmed	0.01919	1	1	3	WNT5A
Pubmed	9870949	Regulation and immunohistochemical localization of betagamma-stimulated adenylyl cyclases in mouse hippocampus.	Pubmed	0.02536	1	1	2	ADCY2	ToppCell Atlas	cd4e2e883c4955fb2d875e41bb6ebc680994dc8c	facs-Trachea-18m-Epithelial-airway_epithelial|18m / method, tissue, age, lineage, sublineage, cell ontologies, cell type and subtype	Mouse Aging Atlas- Tabula Muris Senis (Lung and Trachea)	0.0001516	1	29	191	IFITM1,APOC1,AQP3,TENT5B,CHIT1,CELSR1,FGFBP1,PLEK2,WFDC2,CHL1,DMKN,SYTL1,LMO7,LTF,MGAT3,OVOL1,PKP1,CRYBG2,SCNN1A,SDC1,SFTPD,PERP,SLC16A11,TFAP2C,NKX2-1,SDR16C5,EPS8L2,WNT7B,RHBG	Pubmed	12847250	Functional cooperation of simian virus 40 promoter factor 1 and CCAAT/enhancer-binding protein beta and delta in lipopolysaccharide-induced gene activation of IL-10 in mouse macrophages.	Pubmed	0.01919	1	1	3	CEBPB
Pubmed	12732716	Guanylate cyclase-activating protein (GCAP) 1 rescues cone recovery kinetics in GCAP1/GCAP2 knockout mice.	Pubmed	0.02536	1	1	2	GUCA1A	ToppCell Atlas	ce728c97bf107e7b8955d13e522dfbcf9ad043fd	renal_papilla_nuclei-Hypertensive_with+without-CKD-Epithelial-Intermediate_tubule_epithelial_cell-kidney_loop_of_Henle_thick_ascending_limb_epithelial_cell-Adaptive_/_Maladaptive_/_Repairing_Thick_Ascending_Limb_Cell|renal_papilla_nuclei / Celltypes from Cells and Nuclei per compartment and clinical group	Integrated Single-nucleus and Single-cell RNA-seq of the Adult Human Kidney	0.0001516	1	29	191	NRP1,PHACTR3,RCAN1,SLC26A2,FARP1,ERBB4,EFCAB13,DCDC2,PDE10A,ITGA3,KCNJ6,KLRD1,LMNA,LTF,NTRK2,GPR132,EFCAB13-DT,BNC2,RFX2,KIRREL1,SPSB1,SHANK2,CSGALNACT1,SOX9,SPP1,KAZN,DPY19L1,NFKBIZ,WEE1	Pubmed	28522609	Coagulation factor VIIa-mediated protease-activated receptor 2 activation leads to Î²-catenin accumulation via the AKT/GSK3Î² pathway and contributes to breast cancer progression.	Pubmed	0.01919	1	1	3	F7
Pubmed	22586041	Cutting edge: Divergent cell-specific functions of MyD88 for inflammatory responses and organ injury in septic peritonitis.	Pubmed	0.02536	1	1	2	MYD88	ToppCell Atlas	cc1327619f64186ae615b282a286fbe43d051973	LargeIntestine_GW_trimst-2-Epithelial-Tuft-related-BEST4+_epithelial|LargeIntestine_GW_trimst-2 / Per Region, Age_group, Lineage, cell class, cell type	Cells of the human intestinal tract mapped across space and time	0.0001516	1	29	191	NEURL1,CDH17,ESPN,DSG2,GMNN,GPA33,LSR,SDCBP2,MALT1,PCSK1N,GUCY2C,HGD,HK2,HSD11B2,LGALS3,PDE9A,LGALS9B,CDHR2,NBPF26,PVR,REN,GLDN,FRMD1,S100A10,RAB11FIP1,TMPRSS2,NRARP,EPS8L2,CPA6	Pubmed	29630758	Structural insights into suppressor of cytokine signaling 1 protein- identification of new leads for type 2 diabetes mellitus.	Pubmed	0.01919	1	1	3	SOCS1
Pubmed	23732520	A diterpenoid derivate compound targets selenocysteine of thioredoxin reductases and induces Bax/Bak-independent apoptosis.	Pubmed	0.02536	1	1	2	TXNRD2	ToppCell Atlas	81cc517def710a631fa13bdc745a8c434b54e8bb	Broncho-tracheal-Epithelial-Secretory_epithelial-SMG_serous_(bronchial)-SMG_serous_(bronchial)_L.0.6.1.0|Broncho-tracheal / Tissue groups, Lineages, Lineage subclass, Cell_type2, Cell_subtypes_L4L5-Leiden	The Integrated Human Lung Cell Atlas	0.0001516	1	29	191	TTYH1,AK4,GCNT3,PLEKHB1,NOXO1,PKDCC,EEF1D,WFDC2,OXGR1,GMDS,GNAS,PADI2,LTF,PRRT3-AS1,OST4,PPDPF,CRELD2,MIR200CHG,PTGER3,PYCR1,TESC,FGGY,RTN1,TMEM200C,SOX10,SEC61G,DDAH1,XDH,SMCO4	Pubmed	26485287	Dissociation of locomotor and cerebellar deficits in a murine Angelman syndrome model.	Pubmed	0.01919	1	1	3	CAMK2A
Pubmed	28663556	Desensitized D2 autoreceptors are resistant to trafficking.	Pubmed	0.02536	1	1	2	DRD2	ToppCell Atlas	4e81728ff49b7a9fb785cb60f7b38c1ecb4bbee3	respiratory_airway-Epithelial-Secretory_epithelial-Goblet_(nasal)-Pacific_Islander|respiratory_airway / Tissue groups, Lineages, Lineage subclass, Cell class Per Ethnicity	The Integrated Human Lung Cell Atlas	0.0001516	1	29	191	ALDH1A3,ASS1,POLD4,CLDN10,CREB3L1,PRR15,GCNT3,NOXO1,FADS2,GDF15,FGFBP1,FASN,WFDC2,FUT2,SDCBP2,GMDS,HES1,HSPA6,HTR3A,LMO7,MDK,RNASEK-C17orf49,SCNN1A,RAB11FIP1,SLC5A5,SREBF1,MESP1,ST14,TXNDC5	Pubmed	23613533	Putative pore-loops of TMEM16/anoctamin channels affect channel density in cell membranes.	Pubmed	0.01919	1	1	3	ANO1
Pubmed	14697881	The FAD binding sites of human monoamine oxidases A and B.	Pubmed	0.02536	1	1	2	MAOB	ToppCell Atlas	f98fc372e579ce69409afbbe0f83c03c7ea62632	facs-Lung-3m-Epithelial-alveolar_epithelial-type_II_pneumocyte-type_2_alveolar_epithelial_cell|3m / method, tissue, age, lineage, sublineage, cell ontologies, cell type and subtype	Mouse Aging Atlas- Tabula Muris Senis (Lung and Trachea)	0.0001516	1	29	191	ADORA2B,TMC4,ALDH1A2,CHKA,PLEKHB1,LPIN2,RAI14,ARHGAP44,FASN,WFDC2,ACOT1,RASEF,IGSF5,GRB7,RBPJL,MAL,TFCP2L1,IRX1,PTPRF,ABCD3,RAP1GAP,IRX2,SDC1,SFTPD,ST14,MLC1,COBL,MTCL1,NKX2-1	Pubmed	18384390	TNF-alpha TGF-beta2 and IL-1beta levels in gingival and peri-implant crevicular fluid before and after de novo plaque accumulation.	Pubmed	0.01919	1	1	3	TGFB2
Pubmed	15381926	Effects of dopamine D2 receptor (DRD2) and transporter (SLC6A3) polymorphisms on smoking cue-induced cigarette craving among African-American smokers.	Pubmed	0.02536	1	1	2	DRD2	ToppCell Atlas	3ae18bc4e3dff49b5d5958da8ebc3f747274b69c	COPD-Lymphoid-T_Regulatory|Lymphoid / Disease state, Lineage and Cell class	Resident Cell Populations in IPF and COPD	0.0001516	1	29	191	ZNF282,BCL2,KAT2B,UHRF2,LDLRAD4,MAGI1,CCR4,PHACTR2,HS3ST3B1,GPHN,AHSP,ARID5B,NEBL,BATF,GLRX,LY75-CD302,ZC3H12D,NDUFV2,OPRM1,PAM,NSD3,PVT1,SECTM1,RAB11FIP1,TRAF3,VDR,TULP4,CD177,STAM	Pubmed	29869452	Synergistic effects of TGFÎ²2, WNT9a, and FGFR4 signals attenuate satellite cell differentiation during skeletal muscle development.	Pubmed	0.01919	1	1	3	TGFB2
Pubmed	20554017	PTSD and dopaminergic genes, DRD2 and DAT, in multigenerational families exposed to the Spitak earthquake.	Pubmed	0.02536	1	1	2	DRD2	ToppCell Atlas	9c4acc5f3c2f9c0c5520863bb22f391774372347	Control-Myeloid|Control / group, cell type (main and fine annotations)	COVID-19 Lung Autopsy Data (SCP1219)	0.0001516	1	29	191	ABR,ACP5,ANPEP,AOAH,KCNAB2,WDFY4,ALDH1A2,DDX60L,ABCG1,CTSZ,ELMO1,FBP1,FGR,ATG7,RAB31,GRN,IRAK3,HEXB,INHBA,KCNMA1,MGAT1,GLDN,RTN1,TFEC,FRMD4A,ARHGAP26,TGFBI,PIK3R5,LINC02785	Pubmed	25975373	Expression and clinical significance of hypoxia-inducible factor 1Î±, Snail and E-cadherin in human ovarian cancer cell lines.	Pubmed	0.01919	1	1	3	SNAI1
Pubmed	26185009	Cell-Specific Regulation of N-Methyl-D-Aspartate Receptor Maturation by Mecp2 in Cortical Circuits.	Pubmed	0.02536	1	1	2	GRIN2A	ToppCell Atlas	509d17d8ee0d028757ce0f2c9b97e5875f06f0ab	Brain_organoid-organoid_Kanton_Nature-Organoid-2M-Neuronal-ventral_progenitors_and_neurons_2|Organoid-2M / Sample Type, Dataset, Time_group, and Cell type.	Integration of Four Brain Organoid Datasets and One Fetal Brain Dataset	0.0001516	1	29	191	ACTB,ACTG1,ZFHX3,RGN,RIPOR2,TIAM2,ESRRG,ZNF503,GALP,BCL11A,MEIS1,MEIS2,PBX3,PTMA,RPL3,RPL9,RPS23,HAR1A,RTN1,ARX,LINC01353,TMEM131L,TBCC,NKX2-1,SIX3-AS1,SOX1-OT,BCL11B,FGD3,CCSER1	Pubmed	33633436	Clinical and genetic investigations of three Moroccan families with retinitis pigmentosa phenotypes.	Pubmed	0.01919	1	1	3	PDE6B
Pubmed	8075432	Localization of CRABP-I and CRABP-II mRNA in the early mouse embryo by whole-mount in situ hybridization: implications for teratogenesis and neural development.	Pubmed	0.02536	1	1	2	CRABP1	ToppCell Atlas	b4e335e798c9617356b8e24412f9270c42dce656	BAL-Control-Epithelial-Epithelial-Ciliated-|Control / Location, Disease Group, Cell group, Cell class and sub_cluster (2021.03.09)	Integration of Multiple Sampling Location of COVID-19 Patients	0.0001516	1	29	191	ANKRD66,TMEM190,PLPP2,CCDC74A,SNTN,CCDC74B,RGS22,ATP2C2,KIF19,DNAH6,WFDC2,PRR29,CHL1,RSPH14,DMKN,AKAP14,LINC01571,CHST6,ERICH3,CFAP77,DCDC1,MIR200CHG,PTPRF,ZBBX,CCDC33,SIX1,ENAH,ARMC3,SLC13A3	Pubmed	34491311	Long Noncoding RNA MIAT Modulates the Extracellular Matrix Deposition in Leiomyomas by Sponging MiR-29 Family.	Pubmed	0.01919	1	1	3	MIAT
Pubmed	20351106	Separate gating mechanisms mediate the regulation of K2P potassium channel TASK-2 by intra- and extracellular pH.	Pubmed	0.02536	1	1	2	KCNK5	ToppCell Atlas	e11ea881481586351501a4fe1aac0b35fa8ca9cf	Anterior_Cingulate_gyrus_(CgG)-Neuronal-GABAergic_Inh-GABA_PVALB|Anterior_Cingulate_gyrus_(CgG) / Sample group (Anatomical region groups), lineage, cell class, cell subclass and cell type	Human Multiple Cortical Areas SMART-seq	0.0001516	1	29	191	ALK,ANK1,ASS1,SLC4A4,KCNAB3,SLIT2,PLCXD3,ZNF536,ERBB4,WFDC2,C1QL1,PPARGC1A,TOX3,PAM,LOC105369611,CRTAC1,CNTNAP3,HUNK,ARX,SNRPN,SLC9A9,SULF1,ADAMTS17,ABTB3,MINAR1,FBLN7,KIAA1217,GRIP2,SOX1-OT	Pubmed	8354280	Sequence of extracellular mouse protein BM-90/fibulin and its calcium-dependent binding to other basement-membrane ligands.	Pubmed	0.01919	1	1	3	FBLN1
Pubmed	33745702	Clinical and molecular implications of NAB2-STAT6 fusion variants in solitary fibrous tumour.	Pubmed	0.02536	1	1	2	STAT6	ToppCell Atlas	4187f31ec399b4c7c3608e94e3c32b7a54b1c3d4	droplet-Marrow-BM-1m-Lymphocytic-nan|Marrow / Spleen_Marrow_Thymus - method, tissue, subtissue, age, lineage, cell ontology and free annotation	Mouse Aging Atlas- Tabula Muris Senis	0.0001516	1	29	191	ARSB,ATP2A1,CCND1,PER3,CD7,BCL7C,ABHD17B,EPHA2,FBP1,HVCN1,CARD11,UPB1,NEK6,TMEM97,HSD17B1,IMPDH1,LAG3,LGALS1,BCL11A,ADAM11,FOXR1,PPDPF,PACSIN1,CRELD2,PTPRF,KCNIP3,TRIM45,NNT,ZNF22	Pubmed	34080031	Long nonâ€‘coding RNA HCG11 suppresses theÂ malignant phenotype of nonâ€‘small cell lungÂ cancerÂ cells by targeting a miRâ€‘875/SATB2 axis.	Pubmed	0.01919	1	1	3	HCG11
Pubmed	20351105	Placenta growth factor (PlGF), a novel inducer of plasminogen activator inhibitor-1 (PAI-1) in sickle cell disease (SCD).	Pubmed	0.02536	1	1	2	PGF	ToppCell Atlas	968e2d48969884dd21b8a87f199af94a7410b0dd	mild_COVID-19-Platelet|mild_COVID-19 / disease group, cell group and cell class (v2)	PBMC Atlas of COVID-19 and Influenza Patients (Lee et al.)	0.0001516	1	29	191	BMP6,PDLIM1,RGS6,RHOBTB1,EGFL7,MYL9,FHL1,TSPAN9,GMPR,GUCY1B1,HGD,ITGA2B,KIFC3,MEIS1,LINC01750,NRGN,PCSK6,PBX1,SMOX,PTGS1,TMEM40,TTC7B,TSPOAP1-AS1,SPARC,SENCR,CLDN5,TPM1,XK,PLA2G12A	Pubmed	16009525	TrkB signaling regulates the developmental maturation of the somatosensory cortex.	Pubmed	0.01919	1	1	3	NTRK2
Pubmed	36788451	Dengue Virus 2 NS2B Targets MAVS and IKKÎµ to Evade the Antiviral Innate Immune Response.	Pubmed	0.02536	1	1	2	IKBKE	ToppCell Atlas	4eecf2d7f434f3787a9bd7b572d6fde10c751c14	tumor_Lung-T/NK_cells-Naive_CD4+_T|T/NK_cells / Location, Cell class and cell subclass	Human Metastatic Lung Adenocarcinoma (Nayoung Kim et al)	0.0001516	1	29	191	AQP3,PLEKHB1,RPL36,LDLRAP1,CHMP7,MZF1-AS1,EIF4A2,RASGRP2,SH3YL1,RNU11,FKBP5,FBLN5,PABPC1,SNHG8,SERINC5,HSPA1A,HSPA6,RPSA,MAL,RPL10A,PLCG2,TOMM7,NOP53,RPL3,RPL9,RPL18A,RPL31,RPS2,RPS23	Pubmed	11896619	SHP-2 is involved in heterodimer specific loss of phosphorylation of Tyr771 in the PDGF beta-receptor.	Pubmed	0.01919	1	1	3	PDGFRB
Pubmed	22128028	Wnt signaling in ovarian development inhibits Sf1 activation of Sox9 via the Tesco enhancer.	Pubmed	0.02536	1	1	2	NR5A1	ToppCell Atlas	1679c5ab14e2f4cfa914ef3a56a960cbeb349629	renal_papilla_nuclei-Hypertensive_with+without-CKD-Epithelial-Intermediate_tubule_epithelial_cell-kidney_loop_of_Henle_thick_ascending_limb_epithelial_cell|renal_papilla_nuclei / Celltypes from Cells and Nuclei per compartment and clinical group	Integrated Single-nucleus and Single-cell RNA-seq of the Adult Human Kidney	0.0001516	1	29	191	NRP1,PHACTR3,RCAN1,SLC26A2,FARP1,ERBB4,EFCAB13,DCDC2,PDE10A,ITGA3,KCNJ6,KLRD1,LMNA,LTF,NTRK2,GPR132,EFCAB13-DT,BNC2,RFX2,KIRREL1,SPSB1,SHANK2,CSGALNACT1,SOX9,SPP1,KAZN,DPY19L1,NFKBIZ,WEE1	Pubmed	12605102	Association analysis for dopamine D3 receptor, dopamine D4 receptor and dopamine transporter genetic polymorphisms and P300 event-related potentials for normal young females.	Pubmed	0.01919	1	1	3	DRD4
Pubmed	26354181	IKKÏµ negatively regulates RIG-I via direct phosphorylation.	Pubmed	0.02536	1	1	2	IKBKE	ToppCell Atlas	81f77bf497b8e0ae0affe7d5f4f00446547229f6	PBMC_fresh-frozen-Severe-critical_convalescent_d42-56-Myeloid-Macrophage-macrophage,_alveolar-Macro_c2-CCL3L1|Severe-critical_convalescent_d42-56 / Compartment, severity and other cell annotations on 10x 3' data (130k)	Large Scale COVID-19 Single Cell Data (Ren et al.)	0.0001516	1	29	191	SNN,GAS7,SHTN1,STX11,BCL2A1,BID,SLC7A7,RSAD2,CTSZ,CRISPLD2,MYOF,MEGF9,ETS2,SLC15A3,CDC42EP2,FGR,GRN,NFAM1,IRAK3,LGALS3,LYN,MARCKS,MYD88,RXRA,SECTM1,TFEC,SRC,WNT5A,SMCO4	Pubmed	32342224	PKM2 ablation enhanced retinal function and survival in a preclinical model of retinitis pigmentosa.	Pubmed	0.01919	1	1	3	PDE6B
Pubmed	12778407	Distribution of Ca2+-activated K channels, SK2 and SK3, in the normal and Hirschsprung&#39;s disease bowel.	Pubmed	0.02536	1	1	2	KCNN2	ToppCell Atlas	6228302febdb3dffe37dece7062d27ac9ccc6d4b	Control-Epithelial|Control / Condition, Lineage and Cell class	Bronchoalveolar Lavage (BAL) Atlas of Severe COVID-19 Patients (Grant et al.)	0.0001516	1	29	191	TTLL10,ANKRD66,TMEM190,PLPP2,CCDC74A,BAIAP3,SNTN,CCDC74B,ATP2C2,KIF19,ECT2L,CACNG6,PRR29,NEBL,CHL1,DMKN,AKAP14,LINC01571,CHST6,ERICH3,MIR200CHG,PTPRF,ZBBX,CCDC33,DNAH3,SIX1,ARMC3,TP73,SLC13A3	Pubmed	24399733	Inhibition of Wnt/Î²-catenin signaling mediates ursolic acid-induced apoptosis in PC-3 prostate cancer cells.	Pubmed	0.01919	1	1	3	WNT5A
Pubmed	21217009	Molecular and functional characterization of mouse S5D-SRCRB: a new group B member of the scavenger receptor cysteine-rich superfamily.	Pubmed	0.02536	1	1	2	LGALS1	ToppCell Atlas	861635097925ff36937c813270279b29b57206c1	Lafyatis_Rojas_2019_10Xv1-lung_parenchyma-Endothelial-Lymphatic_EC-Lymphatic_EC_mature|lung_parenchyma / Tissue groups, Lineages, Lineage subclass, Cell class per Dataset	The Integrated Human Lung Cell Atlas	0.0001516	1	29	191	DOC2B,SCARF1,NRP2,THSD7A,RGN,AKAP12,COL23A1,BCL6B,SEMA3D,ERG,SEMA3A,ZNNT1,FLNC,DENND2A,KANK3,AFAP1L1,ZNF728,PCDH7,PDE2A,PKP1,OLFML2A,RGS16,PIEZO2,ENDOD1,LINC01569,SLC16A11,NR2F1-AS1,TFF3,CLDN5	Pubmed	31405809	Peripheral Circulating Exosome-Mediated Delivery of miR-155 as a Novel Mechanism for Acute Lung Inflammation.	Pubmed	0.01919	1	1	3	SOCS1
Pubmed	18495799	Renal expression of exchange protein directly activated by cAMP (Epac) 1 and 2.	Pubmed	0.02536	1	1	2	RAPGEF3	ToppCell Atlas	d049ab9abd5f8d497eb7e3ccb39b28283298bc65	PBMC_fresh-frozen-Severe-critical_convalescent_d42-56-Myeloid-Granulocytic-Neutrophil|Severe-critical_convalescent_d42-56 / Compartment, severity and other cell annotations on 10x 3' data (130k)	Large Scale COVID-19 Single Cell Data (Ren et al.)	0.0001516	1	29	191	ACTB,ANPEP,BCL2A1,TNFRSF10C,ALDH1A2,CDA,CEBPB,ITM2B,CRISPLD2,TYMP,MEGF9,SLC25A37,CHST15,GRN,IRAK3,PADI2,HSPA6,INHBB,LYN,TMEM154,NECAB2,PTGS2,S100A11,TALDO1,CMTM2,NFKBIZ,TFF3,ZFP36,CD177	Pubmed	30283440	The CBM-opathies-A Rapidly Expanding Spectrum of Human Inborn Errors of Immunity Caused by Mutations in the CARD11-BCL10-MALT1 Complex.	Pubmed	0.01919	1	1	3	CARD11
Pubmed	25331529	Chronic liver inflammation and hepatocellular carcinogenesis are independent of S100A9.	Pubmed	0.02536	1	1	2	ABCB4	ToppCell Atlas	92c5a26b90a55831039220341d863cf2940f3c9b	PBMC-Severe-Myeloid-cDC-cDC-cDC_5|Severe / Location, Disease Group, Cell group, Cell class and sub_cluster (2021.03.09)	Integration of Multiple Sampling Location of COVID-19 Patients	0.0001516	1	29	191	APOC1,SHTN1,DST,ST18,SRGAP3,DTNA,FBLN2,TMEM8B,LILRB4,ZNF503,IMPA2,AFF3,LMNA,BCL11A,TAMALIN,PAK1,SERPINF1,CYP2S1,LGMN,RTN1,LIMCH1,CACNA2D3,NRROS,TGFBI,SH3BP4,NRARP,UPK3A,UNC93B1,CCSER1	Pubmed	23446150	Leukocyte-specific protein 1 links TNF receptor-associated factor 1 to survival signaling downstream of 4-1BB in T cells.	Pubmed	0.01919	1	1	3	TRAF1
Pubmed	30922569	Role of SK channel activation in determining the action potential configuration in freshly isolated human atrial myocytes from the SKArF study.	Pubmed	0.02536	1	1	2	KCNN2	ToppCell Atlas	bb59f1909645fd512f0ea806e5593d4a1c6e25d9	Hippocampus-Macroglia-POLYDENDROCYTE-P1|Hippocampus / BrainAtlas - Mouse McCarroll V32	Mouse Adult Brain Overview (690k cells, 9 regions, 565 cell clusters)	0.0001547	1	20	111	H2BC14,COL20A1,BIRC2,CHST3,KIF19,PAK4,PLAC1,CNMD,NPB,IL12RB1,ZNF488,MBP,MOBP,TMEM88B,PDGFB,PRIMA1,SIRT2,SOX10,TALDO1,CLDN14	Pubmed	25762674	Cockayne syndrome group B (Csb) and group a (Csa) deficiencies predispose to hearing loss and cochlear hair cell degeneration in mice.	Pubmed	0.01919	1	1	3	CDH23
Pubmed	28472995	Interaction between cytochrome P450 2A6 and Catechol-O-Methyltransferase genes and their association with smoking risk in young men.	Pubmed	0.02536	1	1	2	COMT	ToppCell Atlas	9ba3590be8862c23b6e2917caed8bdbd9f9c2753	Hippocampus-Endothelial-ENDOTHELIAL_STALK-Flt1_2-Endothelial_Stalk.Flt1.Lcn2_(Lcn2)--|Hippocampus / BrainAtlas - Mouse McCarroll V32	Mouse Adult Brain Overview (690k cells, 9 regions, 565 cell clusters)	0.0001547	1	20	111	TRIB3,BCL3,CH25H,CCM2L,SOX7,SIGIRR,ERG,FGR,FLT4,BATF,FUT2,LY75,GPR143,GPR132,PRKCH,MMRN2,H4C16,CLDN5,VWF,XDH	Pubmed	19587380	Endothelial cell protein C receptor cellular localization and trafficking: potential functional implications.	Pubmed	0.01919	1	1	3	F7
Pubmed	20147633	IL-4 regulates skin homeostasis and the predisposition toward allergic skin inflammation.	Pubmed	0.02536	1	1	2	STAT6	ToppCell Atlas	cd84f2a9102a6eb63226ecde11d4ece54ff99b48	Hippocampus-Endothelial-ENDOTHELIAL_STALK-Flt1_2-Endothelial_Stalk.Flt1.Lcn2_(Lcn2)|Hippocampus / BrainAtlas - Mouse McCarroll V32	Mouse Adult Brain Overview (690k cells, 9 regions, 565 cell clusters)	0.0001547	1	20	111	TRIB3,BCL3,CH25H,CCM2L,SOX7,SIGIRR,ERG,FGR,FLT4,BATF,FUT2,LY75,GPR143,GPR132,PRKCH,MMRN2,H4C16,CLDN5,VWF,XDH	Pubmed	23074285	The CRTC1-NEDD9 signaling axis mediates lung cancer progression caused by LKB1 loss.	Pubmed	0.01919	1	1	3	NEDD9
Pubmed	32460017	Pyruvate Kinase M2 Promotes the Activation of Dendritic Cells by Enhancing IL-12p35 Expression.	Pubmed	0.02536	1	1	2	TNFRSF1B	ToppCell Atlas	3e38efb22c47506ef2e2c1e19c79450e11d0ce56	Hippocampus-Endothelial-ENDOTHELIAL_STALK-Flt1_2-Endothelial_Stalk.Flt1.Lcn2_(Lcn2)-|Hippocampus / BrainAtlas - Mouse McCarroll V32	Mouse Adult Brain Overview (690k cells, 9 regions, 565 cell clusters)	0.0001547	1	20	111	TRIB3,BCL3,CH25H,CCM2L,SOX7,SIGIRR,ERG,FGR,FLT4,BATF,FUT2,LY75,GPR143,GPR132,PRKCH,MMRN2,H4C16,CLDN5,VWF,XDH	Pubmed	26027736	A negative feedback loop controls NMDA receptor function in cortical interneurons via neuregulin 2/ErbB4 signalling.	Pubmed	0.01919	1	1	3	ERBB4
Pubmed	22623588	Different domains in nidogen-1 and nidogen-2 drive basement membrane formation in skin organotypic cocultures.	Pubmed	0.02536	1	1	2	NID2	ToppCell Atlas	f5f17a80552f0ad05ed1a2529a04ee55deb1e130	CD8+_Memory_T_cell-RSV-2|CD8+_Memory_T_cell / cell class, Virus stimulation and cluster	CD8+ Memory T cells (PBMC) of COVID-19 Patients	0.0001555	1	28	182	PSMG1,BCL2A1,PKMYT1,RPL36,FAM241A,GMNN,TMEM97,PTP4A3,CORO6,HSPD1,IMPA2,INPP5A,ZNF667-AS1,BEND4,OXT,P2RX5,PARVB,DENND6B,FXYD1,PYCR1,RGS16,FAM86C1P,HAR1A,USP2-AS1,TFAP4,TMEM121,SEC61G,B3GNTL1	Pubmed	12619878	CaM kinase IIdeltaC phosphorylation of 14-3-3beta in vascular smooth muscle cells: activation of class II HDAC repression.	Pubmed	0.01919	1	1	3	CAMK2A
Pubmed	32978516	Aberrant NSUN2-mediated m	Pubmed	0.02536	1	1	2	H19	ToppCell Atlas	782c1d3fa26100627b2e4d5a204afe9befb2d0eb	Mid-temporal_gyrus_(MTG)-Neuronal-Glutamatergic_Excit-Glut_IT_L5/L6_Car3_THEMIS-Exc_L5-6_THEMIS_GPR21|Mid-temporal_gyrus_(MTG) / Sample group (Anatomical region groups), lineage, cell class, cell subclass and cell type	Human Multiple Cortical Areas SMART-seq	0.0001555	1	28	182	CPNE5,SFMBT2,MYOM2,RASGEF1C,CUX1,DACH1,SOST,PTPRU,ELK3,CAPN13,GFRA1,NTNG2,HLA-L,HPSE2,STK32C,MYO10,PBX3,SYT10,RTN4RL2,PTGER3,TESC,CRTAC1,RGS12,RIT2,STK32B,S100A10,LINC00683,ATP10A	Pubmed	12825852	Expression of the CCAAT/enhancer-binding proteins C/EBPalpha, C/EBPbeta and C/EBPdelta in breast cancer: correlations with clinicopathologic parameters and cell-cycle regulatory proteins.	Pubmed	0.01919	1	1	3	CEBPB
Pubmed	26092486	Nr2e1 regulates retinal lamination and the development of MÃ¼ller glia, S-cones, and glycineric amacrine cells during retinogenesis.	Pubmed	0.02536	1	1	2	NR2E1	ToppCell Atlas	b345a520e51f1cf501c0fc860083c4339041ca9e	Somatosensory_Cortex_(S1)-Neuronal-Glutamatergic_Excit-Glut_IT_RORB_THEMIS_LINC00507-Exc_L4-5_RORB_LINC01474|Somatosensory_Cortex_(S1) / Sample group (Anatomical region groups), lineage, cell class, cell subclass and cell type	Human Multiple Cortical Areas SMART-seq	0.0001555	1	28	182	ABCA4,SORCS1,PLEKHG1,BCAR3,COL6A1,PLCXD3,ADAM3A,LOC105373893,HS3ST3B1,MAMLD1,UBE2E3,LOC105377724,GRB7,DMKN,POU6F2,BACH2,MARCKS,NPTX1,MALRD1,LOC101929800,PTGS1,RORA,CLMP,ANO3,TBL1X,LY86-AS1,CYP26B1,FSTL5	Pubmed	27556512	Coupling of LETM1 up-regulation with oxidative phosphorylation and platelet-derived growth factor receptor signaling via YAP1 transactivation.	Pubmed	0.01919	1	1	3	PDGFRB
Pubmed	24173021	The paternally imprinted DLK1-GTL2 locus is differentially methylated in embryonal and alveolar rhabdomyosarcomas.	Pubmed	0.02536	1	1	2	MEG3	ToppCell Atlas	3c3b408da9152649213f785f7ae8a16a881cce96	E16.5-group-Endothelial-Fetal_Endothelial|E16.5-group / lineage hierarchy within sample groups	Mouse developmental Lung	0.0001555	1	28	182	ZNF608,SHROOM2,ABCG1,CCM2L,LRRC3B,RAB11FIP5,DACH1,EDN1,BCL6B,EGFL7,TMEM88,CTTNBP2,CLEC1A,FLT4,PCDH17,TOX3,AFAP1L1,ITPKB,PDGFB,PARVB,DOK4,NRROS,ARAP3,TJP1,CLDN5,CYP26B1,METTL24,ACKR3	Pubmed	31209071	C3- and CR3-dependent microglial clearance protects photoreceptors in retinitis pigmentosa.	Pubmed	0.01919	1	1	3	PDE6B
Pubmed	31629990	Length dependent activation of OAS proteins by dsRNA.	Pubmed	0.02536	1	1	2	OAS3	ToppCell Atlas	bd5fe40ba63938d52c015b0c7ad90e3e801df793	respiratory_airway_nasal-Immune_Myeloid-Myeloid-Monocyte-derived_macrophage|respiratory_airway_nasal / Tissue groups, Lineages, Lineage subclass, Cell class Per Ethnicity	The Integrated Human Lung Cell Atlas	0.0001555	1	28	182	ACP5,KCNAB2,APOC1,BCL2A1,NRP1,SLC7A7,CHIT1,CTSZ,ARL4C,EMP3,SLC15A3,SEMA6B,LILRB4,HMOX1,FOXD4L1,KCNMA1,TDRD10,LGALS1,GAPLINC,LGMN,LINC02691,TMEM176A,TFEC,SPP1,PLXND1,TGFBI,WIPF1,FAM20C	Pubmed	17646167	GABAA alpha6-containing receptors are selectively compromised in cerebellar granule cells of the ataxic mouse, stargazer.	Pubmed	0.01919	1	1	3	CACNG2
