## Supplementary Data 3-4 for "Tatton-Brown-Rahman Syndrome-associated *DNMT3A* mutations de-repress cortical interneuron differentiation to disrupt neuronal network function" (part 30 of 49)

### Sheet: 4. GO (continued)
R882H V-NPC DEG and hypoDMR vs C-WT V-NPC									Shared V-NPC DMR GO									Shared V-NPC DMR and Shared V-NPC DEG GO
Pubmed	33672319	Respiratory Syncytial Virus (RSV) G Protein Vaccines With Central Conserved Domain Mutations Induce CX3C-CX3CR1 Blocking Antibodies.	Pubmed	0.02536	1	1	2	CX3CL1	ToppCell Atlas	9fe27635fcb7988532a002ecd2b586a80624a13e	respiratory_airway-Epithelial-Airway_epithelium-Neuroendocrine-Hispanic_or_Latin_American|respiratory_airway / Tissue groups, Lineages, Lineage subclass, Cell class Per Ethnicity	The Integrated Human Lung Cell Atlas	0.0001555	1	28	182	ANK2,APOBEC1,NEURL1,ST18,SLC29A4,USH1C,PEX5L,PCSK1N,FIBCD1,SHISAL1,INSM1,KCNH2,KCNJ6,LY6H,NPTX1,PAH,DUSP26,RBFOX1,SKOR1,TMEM176A,MIAT,SOX1,SPOCK1,TMEM178B,BARX1,MIR2052HG,SOX1-OT,CPNE4	Pubmed	17201588	No associations between genetic polymorphisms of TGF-beta, PAI-1, and COL1A1, and bone mineral density in Caucasian females.	Pubmed	0.01919	1	1	3	TGFB2
Pubmed	23494873	Differential molecular genetic analysis in glioblastoma multiforme of long- and short-term survivors: a clinical study in Chinese patients.	Pubmed	0.02536	1	1	2	MGMT	ToppCell Atlas	43377e5b3b1880fb3203917baf9e670395266248	Primary_Motor_Cortex_(M1)-Non-neuronal-Mesenchymal|Primary_Motor_Cortex_(M1) / Sample group (Anatomical region groups), lineage, cell class, cell subclass and cell type	Human Multiple Cortical Areas SMART-seq	0.0001555	1	28	182	EMILIN3,ANPEP,IFITM1,COL1A1,COL6A2,KANK2,CRIP1,EBF1,EMP2,FBLN1,MYL9,FOXC1,ISYNA1,SLC12A7,PALD1,PPP1R13L,COX4I2,GPR4,GPER1,KCNMB1,LGALS3,MCAM,MSN,PDGFRB,SLC19A1,COLEC12,ZIC2,KCNK17	Pubmed	22131135	MicroRNA-9 up-regulates E-cadherin through inhibition of NF-ÎºB1-Snail1 pathway in melanoma.	Pubmed	0.01919	1	1	3	SNAI1
Pubmed	3005510	Genetic expression of cyclic GMP phosphodiesterase activity defines abnormal photoreceptor differentiation in neurological mutants of inherited retinal degeneration.	Pubmed	0.02536	1	1	2	PDE6B	ToppCell Atlas	8fe9b3a82159a388ffb642ac4f6aff05b8b5f944	(2)_B_cells|World / Lung cell shreds - cell class (v4) and cell subclass (v4)	Tissue Stability Cell Atlas - Lung Cells	0.0001555	1	28	182	KCNH8,SNN,CPNE5,CD72,CD79B,CNR2,CNTNAP2,MZB1,HVCN1,IRF8,AFF3,BCL11A,MIR29B2CHG,P2RX5,LINC00926,TMEM154,NOP53,POU2F2,DRAM2,BANK1,RPL18A,LINC00494,ST6GAL1,BCAS4,KDM4B,SPAG4,SEL1L3,SMCHD1	Pubmed	22399613	Diagnostic relevance of overexpressions of PKC-Î¸ and DOG-1 and KIT/PDGFRA gene mutations in extragastrointestinal stromal tumors: a Korean six-centers study of 28 cases.	Pubmed	0.01919	1	1	3	ANO1
Pubmed	24043903	Both MC5r and A2Ar are required for protective regulatory immunity in the spleen of post-experimental autoimmune uveitis in mice.	Pubmed	0.02536	1	1	2	ADORA2A	ToppCell Atlas	22fdd630bf847a5bc652375427ab125729266579	respiratory_airway-Epithelial-Secretory_epithelial-Goblet_(subsegmental)-Pacific_Islander|respiratory_airway / Tissue groups, Lineages, Lineage subclass, Cell class Per Ethnicity	The Integrated Human Lung Cell Atlas	0.0001555	1	28	182	ALDH1A3,ANO8,GDF15,NR2F6,WDR81,FASN,B3GNT2,FZD2,CAPN9,GHR,IRAK3,HSD17B1,HSPA6,INPPL1,LAG3,B4GALNT3,RAB12,PDE8A,REM2,PYCR1,EPHX3,SCNN1B,SLC5A5,MFSD6L,MAST2,XYLT1,EPS8L2,TXNDC5	Pubmed	19710942	Sclera-related gene polymorphisms in high myopia.	Pubmed	0.01919	1	1	3	TGFB2
Pubmed	26582087	Heterozygous Mutations in BMP6 Pro-peptide Lead to Inappropriate Hepcidin Synthesis and Moderate Iron Overload in Humans.	Pubmed	0.02536	1	1	2	BMP6	ToppCell Atlas	4c5d14e33ebdf117b5aa9e2f57aaa89aa51f72bf	facs-Kidney-nan-3m|Kidney / Skin_Bladder_Kidney_Mammary_Gland - method, tissue, subtissue, age, lineage, cell ontology and free annotation	Mouse Aging Atlas- Tabula Muris Senis	0.0001555	1	28	182	LTBP4,APOC1,NRP1,DST,CTNNA1,OLIG1,DOCK1,GPR37,DMKN,HSPA1A,HSPB1,ITGB1,KCNJ1,MAL,MOBP,MYH9,NCAM1,NEDD9,PAM,PBX1,PDE2A,MT1IP,RAP1GAP,MMRN2,PIEZO2,PLXND1,MPRIP,TACC1	Pubmed	18262053	Fusion of PRKG2 and SPTBN1 to the platelet-derived growth factor receptor beta gene (PDGFRB) in imatinib-responsive atypical myeloproliferative disorders.	Pubmed	0.01919	1	1	3	PDGFRB
Pubmed	28205449	Variations in COMT and NTRK2 Influence Symptom Burden in Women Undergoing Breast Cancer Treatment.	Pubmed	0.02536	1	1	2	COMT	ToppCell Atlas	a6162498a8a41a7fdf84d744e4203f99dfb284fa	facs-Trachea-24m-Hematologic|24m / method, tissue, age, lineage, sublineage, cell ontologies, cell type and subtype	Mouse Aging Atlas- Tabula Muris Senis (Lung and Trachea)	0.0001555	1	28	182	ACTB,RUNX3,CYTH1,LTB4R,PTPN18,ARL4C,SLC15A3,EMB,CYRIB,B4GALNT1,SUB1,LILRB4,ORAI1,NEURL3,CD300A,IRF5,LCP2,LYN,SMOX,GPR132,PTPN6,FNBP1,NRROS,TNFRSF1B,ARHGAP45,PIK3R5,TRAF1,UNC93B1	Pubmed	11713202	DAX-1 represses the high-density lipoprotein receptor through interaction with positive regulators sterol regulatory element-binding protein-1a and steroidogenic factor-1.	Pubmed	0.01919	1	1	3	NR5A1
Pubmed	3107886	Chromosomal mapping of genes involved in growth control.	Pubmed	0.02536	1	1	2	PDGFRB	ToppCell Atlas	7ded554a4b441e6496db673ba206c0d76ccad7d9	Adult-Epithelial-ciliated_cell-D122|Adult / Lineage, Cell type, age group and donor	Human Lung Cells in 3 Age Groups (Wang et al.)	0.0001555	1	28	182	TTLL10,TMEM190,BAIAP3,SNTN,RGS22,DNAH6,ESPN,ECT2L,LRRC71,ESRRG,EYA1,PRR29,AK8,RSPH14,AKAP14,TMEM52,ERICH3,CFAP77,DCDC1,DENND6B,ZBBX,TTC23L,DNAH3,DRAIC,MARCHF10,ARMC3,USP2-AS1,TP73	Pubmed	32694816	Mind your mouse strain.	Pubmed	0.01919	1	1	3	CDH23
Pubmed	24148086	The cannabinoid CBâ‚‚ receptor agonist AM1241 enhances neurogenesis in GFAP/Gp120 transgenic mice displaying deficits in neurogenesis.	Pubmed	0.02536	1	1	2	CNR1	ToppCell Atlas	05c06e5bf5682c73ee989731126cbf3a39a7aa55	jejunal_epithelium-Myeloid_Dendritic-DC2|jejunal_epithelium / Manually curated celltypes from each tissue	Cross-tissue immune cell analysis reveals tissue-specific features in humans	0.0001555	1	28	182	KIF17,LRRC4C,CBFA2T3,ARHGAP22,TENM4,MYOF,ELAVL4,FZD2,PALD1,RAB31,GRN,GUCY1B1,IMPA2,PAK1,PDGFB,CYP2S1,SCHIP1,PTPRG,RASGRF1,RTN1,S100A11,CLEC11A,SCN4B,SGCA,PALLD,CACNA2D3,UPK3A,SMCO4	Pubmed	17249577	BMI1 loss delays photoreceptor degeneration in Rd1 mice. Bmi1 loss and neuroprotection in Rd1 mice.	Pubmed	0.01919	1	1	3	PDE6B
Pubmed	12034726	Poly(A) tail length-dependent stabilization of GAP-43 mRNA by the RNA-binding protein HuD.	Pubmed	0.02536	1	1	2	ELAVL4	ToppCell Atlas	99c7d4f1e7cd745643ba64b59190113bcd4e348e	Immune_cells-Dendritic_cells|Immune_cells / Lineage and Cell class	Mouse Bone Marrow Niche (Baccin et al)	0.0001555	1	28	182	ATP2A1,CCND1,CD7,NRXN2,CTSZ,SRGAP3,ABHD17B,FGR,CARD11,UPB1,NEK6,GRN,IRF8,KLRD1,LAG3,MATN2,BCL11A,ADAM11,PACSIN1,PTPRF,RASGRF1,SLC9A9,ABCA5,NACC2,SH3BP4,PISD,WFS1,LRP8	Pubmed	27377816	Forced exercise-induced osteoarthritis is attenuated in mice lacking the small leucine-rich proteoglycan decorin.	Pubmed	0.01919	1	1	3	TGFB2
Pubmed	20806047	Identification of dominant FOXE3 and PAX6 mutations in patients with congenital cataract and aniridia.	Pubmed	0.02536	1	1	2	PAX6	ToppCell Atlas	00fb8a926fdee2e520aa7613797d8fae4eba792d	Somatosensory_Cortex_(S1)-Neuronal-Glutamatergic_Excit-Glut_IT_RORB_THEMIS_LINC00507-Exc_L6_THEMIS_LINC00343|Somatosensory_Cortex_(S1) / Sample group (Anatomical region groups), lineage, cell class, cell subclass and cell type	Human Multiple Cortical Areas SMART-seq	0.0001555	1	28	182	DPP10,LINC00710,OR14I1,DACH1,LOC105373893,DNAH6,RXFP1,GULP1,GRIK4,POU6F2,DNAH14,NFIA,B4GALNT3,NPTX1,RTN4RL2,RIT2,ANKRD30B,SLIT3,ANO3,CSGALNACT1,SNTB2,ADAMTS16,LY86-AS1,TYRO3,MIR137HG,FSTL5,MEIS3,CA10	Pubmed	28162874	Deconstructing Fahr's disease/syndrome of brain calcification in the era of new genes.	Pubmed	0.01919	1	1	3	PDGFRB
Pubmed	29556625	Keratinocyte growth factor and its receptor expression in chronic otitis media with and without cholesteatoma.	Pubmed	0.02536	1	1	2	FGFR2	ToppCell Atlas	faf0dfa3adc2d2706b6942b5127093ccdc856447	droplet-Kidney-KIDNEY-1m-Epithelial-kidney_proximal_convoluted_tubule_epithelial_cell|Kidney / Skin_Bladder_Kidney_Mammary_Gland - method, tissue, subtissue, age, lineage, cell ontology and free annotation	Mouse Aging Atlas- Tabula Muris Senis	0.0001555	1	28	182	ACO1,ADRA2B,AK4,SLC4A4,CA12,CDA,TMEM229A,FBP1,MCRIP2,SLC17A3,GAS2,HGD,HPN,SMIM1,SFXN1,ME1,PAH,ENPP2,NUDT19,SLC2A2,SLC5A2,SLC6A13,SLC16A2,SLC17A1,SLC19A1,SOD3,DDAH1,SLC13A3	Pubmed	28424413	The SNAIL/miR-128 axis regulated growth, invasion, metastasis, and epithelial-to-mesenchymal transition of gastric cancer.	Pubmed	0.01919	1	1	3	SNAI1
Pubmed	27764516	Characteristics of the expression of KAI1/CD82 and PDGFRÎ² and their impact on glioma progression.	Pubmed	0.02536	1	1	2	PDGFRB	ToppCell Atlas	0e8cfbd8ea196f27a227dbb4d2eb93bc48d27922	IPF-Myeloid-DC_Langerhans|World / Disease state, Lineage and Cell class	Resident Cell Populations in IPF and COPD	0.0001555	1	28	182	PPM1N,SCARF1,ADAM19,KAT2B,RUNX3,CCNG2,CDH17,CHKA,ZBTB46,ST18,GSDME,PLEK2,ELAVL4,MED12L,PALD1,CDH20,KCNMB1,AFF3,TAMALIN,PAK1,ENPP2,SERPINF1,SERPINB9,MTMR12,PTGER3,ZNF710,WNT5A,DENND1B	Pubmed	30232013	Genomic Location of PRMT6-Dependent H3R2 Methylation Is Linked to the Transcriptional Outcome of Associated Genes.	Pubmed	0.01919	1	1	3	PAX6
Pubmed	25152984	Promotor methylation: does it affect response to therapy in chronic hepatitis C (G4) or fibrosis?	Pubmed	0.02536	1	1	2	MGMT	ToppCell Atlas	33afbb7c4352b03266501b1f4f0e751c12c7350d	droplet-Marrow-BM_(NON-STC)-30m-Lymphocytic-precursor_B_cell|Marrow / Spleen_Marrow_Thymus - method, tissue, subtissue, age, lineage, cell ontology and free annotation	Mouse Aging Atlas- Tabula Muris Senis	0.0001555	1	28	182	ATP2A1,CCND1,CBFA2T3,CD7,NRXN2,FADS2,GRIFIN,COL23A1,EPHA2,CXXC5,CARD11,UPB1,NEK6,TOX3,GPR4,GRN,IRF8,KLRD1,LAG3,LGALS1,SMAD7,BCL11A,ADAM11,PACSIN1,PTPRF,ST8SIA1,LRP8,UNC93B1	Pubmed	18599544	Expression of the muscle atrophy factor muscle atrophy F-box is suppressed by testosterone.	Pubmed	0.01919	1	1	3	FBXO32
Pubmed	10376524	Evidence of an interaction between Mos and Hsp70: a role of the Mos residue serine 3 in mediating Hsp70 association.	Pubmed	0.02536	1	1	2	HSPA1A	ToppCell Atlas	f9c417a214c960a03ea93e3d929eb468501984b1	lung_parenchyma-Epithelial-Airway_epithelium-Ionocyte-European|lung_parenchyma / Tissue groups, Lineages, Lineage subclass, Cell class Per Ethnicity	The Integrated Human Lung Cell Atlas	0.0001555	1	28	182	ADARB2,NLGN4X,LINC01987,ANK2,ENTPD2,DGKI,CDA,TRIM47,CLCNKB,PHACTR3,CYP26A1,ESPN,LY6L,PCSK1N,HSD11B2,NCAM1,DUSP26,TFCP2L1,MYMX,NKAIN4,PTGER3,SCNN1B,DMRTA2,MFSD6L,STAC2,TFAP2A,TFF3,CDH22	Pubmed	17947709	Hsp72 induces inflammation and regulates cytokine production in airway epithelium through a TLR4- and NF-kappaB-dependent mechanism.	Pubmed	0.01919	1	1	3	HSPA1A
Pubmed	18336001	Synthesis, chaperoning, and metabolism of proteins are regulated by NT-3/TrkC signaling in the medulloblastoma cell line DAOY.	Pubmed	0.02536	1	1	2	NTRK3	ToppCell Atlas	615e41fcda7941452c4d9c5147da35e5fd5b7eef	respiratory_airway-Immune_Myeloid-Myeloid-Migratory_DCs-European|respiratory_airway / Tissue groups, Lineages, Lineage subclass, Cell class Per Ethnicity	The Integrated Human Lung Cell Atlas	0.0001555	1	28	182	ACTB,WDFY4,ADAM19,BCL2A1,NPIPA5,ARHGAP22,LHX2,NRXN2,CTSZ,TYMP,ELAVL4,NUB1,TVP23A,MALT1,KDM2B,IRF8,INSM1,LGALS1,LY75,MARCKS,SERPINB9,REL,TMEM176A,CCL17,FNBP1,TRAF1,CAMK1G,SLCO5A1	Pubmed	20363891	Sensitivity of NOS-dependent vascular relaxation pathway to mineralocorticoid receptor blockade in caveolin-1-deficient mice.	Pubmed	0.01919	1	1	3	NR3C2
Pubmed	12874236	Heat-killed Brucella abortus induces TNF and IL-12p40 by distinct MyD88-dependent pathways: TNF, unlike IL-12p40 secretion, is Toll-like receptor 2 dependent.	Pubmed	0.02536	1	1	2	MYD88	ToppCell Atlas	9f4ba5a53365540557f04c8d2eb320bdf45bd867	kidney_cells-Adult_normal_reference-Epithelial-Distal_tubule_epithelial_cell-kidney_loop_of_Henle_thick_ascending_limb_epithelial_cell-Degenerative_Medullary_Thick_Ascending_Limb_Cell|kidney_cells / Celltypes from Cells and Nuclei per compartment and clinical group	Integrated Single-nucleus and Single-cell RNA-seq of the Adult Human Kidney	0.0001555	1	28	182	ALDH1A2,CA12,CLDN10,BCL7C,CKB,TENM4,OLIG1,BCL2L11,THAP4,ERBB4,ESRRG,FKBP5,PPARGC1A,GMDS,GNAS,ARK2C,HSPA2,NTRK2,REPIN1,MAP2K3,IRX2,STK32B,SLC9A3,PLCB1,TRIM2,MRPS6,ZFAND5,PLA2G12A	Pubmed	24410631	Protein kinase C-induced early growth response protein-1 binding to SNAIL promoter in epithelial-mesenchymal transition of human embryonic stem cells.	Pubmed	0.01919	1	1	3	SNAI1
Pubmed	30173777	Mir-483 inhibits colon cancer cell proliferation and migration by targeting TRAF1.	Pubmed	0.02536	1	1	2	TRAF1	ToppCell Atlas	be8dd52898525ce6632af0adc2801944f3ac10bd	droplet-Kidney-KIDNEY-1m-Epithelial-Epcam____kidney_proximal_convoluted_tubule_epithelial_cell|Kidney / Skin_Bladder_Kidney_Mammary_Gland - method, tissue, subtissue, age, lineage, cell ontology and free annotation	Mouse Aging Atlas- Tabula Muris Senis	0.0001555	1	28	182	ACO1,ADRA2B,AK4,SLC4A4,CA12,CDA,TMEM229A,FBP1,MCRIP2,SLC17A3,GAS2,HGD,HPN,SMIM1,SFXN1,ME1,PAH,ENPP2,NUDT19,SLC2A2,SLC5A2,SLC6A13,SLC16A2,SLC17A1,SLC19A1,SOD3,DDAH1,SLC13A3	Pubmed	18492803	Mutant SOD1 in cell types other than motor neurons and oligodendrocytes accelerates onset of disease in ALS mice.	Pubmed	0.01919	1	1	3	OLIG1
Pubmed	12874250	Pivotal role of Stat4 and Stat6 in the pathogenesis of the lupus-like disease in the New Zealand mixed 2328 mice.	Pubmed	0.02536	1	1	2	STAT6	ToppCell Atlas	fec1caf867b1dc87b24504d895ee1a27df78062e	E16.5-samps-Endothelial-Immature_fetal_endothelial-Intermediate_Endothelial|E16.5-samps / Age Group, Lineage, Cell class and subclass	Mouse_Lung_DevAtlas	0.0001555	1	28	182	ZNF608,SHROOM2,ABCG1,CCM2L,LRRC3B,RAB11FIP5,DACH1,EDN1,BCL6B,EGFL7,TMEM88,CTTNBP2,CLEC1A,FLT4,PCDH17,TOX3,AFAP1L1,ITPKB,PDGFB,PARVB,DOK4,NRROS,ARAP3,TJP1,CLDN5,CYP26B1,METTL24,ACKR3	Pubmed	33128845	Longitudinal Links between Adolescent and Peer Conduct Problems and Moderation by a Sensitivity Genetic Index.	Pubmed	0.01919	1	1	3	DRD4
Pubmed	27522004	Long non-coding RNA MEG3 inhibits microRNA-125a-5p expression and induces immune imbalance of Treg/Th17 in immune thrombocytopenic purpura.	Pubmed	0.02536	1	1	2	MEG3	ToppCell Atlas	f6717e97e87513384149800c9fd8dea821ab9393	droplet-Thymus-nan-18m-Myeloid|Thymus / Spleen_Marrow_Thymus - method, tissue, subtissue, age, lineage, cell ontology and free annotation	Mouse Aging Atlas- Tabula Muris Senis	0.0001555	1	28	182	ANPEP,CCND1,TNFRSF11A,BOK,TENT5B,PLEKHB1,COL16A1,PAMR1,ADGRA2,F11R,DNAH6,EML1,NR2F6,DCDC2,FBLN5,ACOT1,UPB1,GRN,CD300A,HPN,SCX,NFIB,PAH,AGMAT,ECHDC2,SFTPD,SOX9,SEMA3B	Pubmed	20023171	A novel regulatory mechanism for Fgf18 signaling involving cysteine-rich FGF receptor (Cfr) and delta-like protein (Dlk).	Pubmed	0.01919	1	1	3	DLK1
Pubmed	31894448	PDGFRÎ²-targeted TRAIL specifically induces apoptosis of activated hepatic stellate cells and ameliorates liver fibrosis.	Pubmed	0.02536	1	1	2	PDGFRB	ToppCell Atlas	bc8d621be57f76d718d9b0f11e023b0f4dcb668d	droplet-Marrow-nan-3m-Myeloid-promonocyte|Marrow / Spleen_Marrow_Thymus - method, tissue, subtissue, age, lineage, cell ontology and free annotation	Mouse Aging Atlas- Tabula Muris Senis	0.0001555	1	28	182	H2AC4,ASS1,NRP1,CBFA2T3,PDLIM1,SCAF11,CRIP1,ARL4C,EMB,CAMKK2,UPB1,NAAA,GM2A,IRF8,IRF5,LGALS1,VWA5A,REM1,AHNAK,PLEC,PRKX,S100A10,TFEC,SOD1,PLCB1,SMCHD1,TGFBI,TXNDC5	Pubmed	18203738	Regulation of the MAD1 promoter by G-CSF.	Pubmed	0.01919	1	1	3	CEBPB
Pubmed	29147584	IL-33 Acts to Express Schaffer Collateral/CA1 LTP and Regulate Learning and Memory by Targeting MyD88.	Pubmed	0.02536	1	1	2	MYD88	ToppCell Atlas	de90bf587a73973a8b1458c9cd366c274b72ef9e	droplet-Pancreas-Endocrine-18m-Epithelial-pancreatic_PP_cell|Pancreas / Large_Intestine_Pancreas_Liver - method, tissue, subtissue, age, lineage, cell ontology and free annotation	Mouse Aging Atlas- Tabula Muris Senis	0.0001555	1	28	182	TMED4,PLEKHB1,RHOU,RAB3C,SEC22B,CTSZ,SPON2,PRXL2A,GM2A,POU6F2,PAPPA2,MPP2,C8orf88,GADD45B,RFLNA,IRX1,MAPK4,IRX2,TMEM176A,KCNIP3,SDC2,SFRP5,ARX,MED28,SPP1,TBCA,AARD,PLA2G12A	Pubmed	8187631	Sympathetic neuroblasts undergo a developmental switch in trophic dependence.	Pubmed	0.01919	1	1	3	NTRK2
Pubmed	35354047	NMDA receptor-dependent prostaglandin-endoperoxide synthase 2 induction in neurons promotes glial proliferation during brain development and injury.	Pubmed	0.02536	1	1	2	GRIN2A	ToppCell Atlas	a22b1f2049a02ea27099251b328d79ef38d23527	Mid-temporal_gyrus_(MTG)-Neuronal-Glutamatergic_Excit-Glut_IT_RORB_THEMIS_LINC00507-Exc_L4-5_RORB_LINC01474|Mid-temporal_gyrus_(MTG) / Sample group (Anatomical region groups), lineage, cell class, cell subclass and cell type	Human Multiple Cortical Areas SMART-seq	0.0001555	1	28	182	ABCA4,PLEKHG1,COL6A1,PLCXD3,ADAM3A,LOC105373893,HS3ST3B1,UBE2E3,LOC102723392,LOC105377724,GRB7,DMKN,POU6F2,BRINP3,NPTX1,NRGN,LOC101929800,KHDRBS2,RORA,CLMP,TBL1X,DPY19L1,GREM2,LY86-AS1,CYP26B1,FSTL5,TMEM72-AS1,DPF3	Pubmed	11737251	Glucocorticoids down-regulate the extracellular matrix proteins fibronectin, fibulin-1 and fibulin-2 in bone marrow stroma.	Pubmed	0.01919	1	1	3	FBLN1
Pubmed	20410309	Transcriptional regulation of cannabinoid receptor-1 expression in the liver by retinoic acid acting via retinoic acid receptor-gamma.	Pubmed	0.02536	1	1	2	CNR1	ToppCell Atlas	c33b0d532822186a1e8e645500347972468718c0	droplet-Thymus-nan-18m-Myeloid-professional_antigen_presenting_cell|Thymus / Spleen_Marrow_Thymus - method, tissue, subtissue, age, lineage, cell ontology and free annotation	Mouse Aging Atlas- Tabula Muris Senis	0.0001555	1	28	182	ANPEP,CCND1,TNFRSF11A,BOK,TENT5B,PLEKHB1,COL16A1,PAMR1,ADGRA2,F11R,DNAH6,EML1,NR2F6,DCDC2,FBLN5,ACOT1,UPB1,GRN,CD300A,HPN,SCX,NFIB,PAH,AGMAT,ECHDC2,SFTPD,SOX9,SEMA3B	Pubmed	23363412	Dopaminergic gene polymorphisms affect long-term forgetting in old age: further support for the magnification hypothesis.	Pubmed	0.01919	1	1	3	DRD2
Pubmed	25788577	Functional plasticity of the N-methyl-d-aspartate receptor in differentiating human erythroid precursor cells.	Pubmed	0.02536	1	1	2	GRIN2A	ToppCell Atlas	dd5364a1002650d21e0c83d8c701b5f7b09d1c19	E16.5-samps-Mesenchymal-Matrix_fibroblast-_fetal-Intermediate_Fibroblast|E16.5-samps / Age Group, Lineage, Cell class and subclass	Mouse_Lung_DevAtlas	0.0001573	1	23	137	RUNX3,CDH11,TAC4,COL1A1,PODXL2,ST18,LRRN2,FHL1,DCDC2,CHL1,GNB3,HMOX1,OTUB2,PRKAR1B,PGBD5,HES3,ECHDC2,ST8SIA1,PKNOX2,SMTNL2,ADAMTS17,PHLDA3,PLSCR4	Pubmed	34958806	Reciprocal Regulation of BRN2 and NOTCH1/2 Signaling Synergistically Drives Melanoma Cell Migration and Invasion.	Pubmed	0.01919	1	1	3	POU3F2
Pubmed	15545278	Spatial integration of TIP47 and adipophilin in macrophage lipid bodies.	Pubmed	0.02536	1	1	2	PLIN2	ToppCell Atlas	f6e36ea98a9c669ff393d141455aaecef083f738	E18.5-samps-Epithelial-Alveolar_epithelial-AT2|E18.5-samps / Age Group, Lineage, Cell class and subclass	Mouse_Lung_DevAtlas	0.0001585	1	27	173	ADORA2B,AOX1,ASS1,DLK1,ALDH1A2,PER3,CLDN10,RILP,FASN,WFDC2,EMB,MBIP,GJB6,GNMT,GLRX,HK2,RBPJL,SERPINF1,TFCP2L1,MEG8,NECTIN1,ABCD3,MEG3,SDC1,SFTPD,TXLNG,MLC1	Pubmed	22348062	PGC-1Î± determines light damage susceptibility of the murine retina.	Pubmed	0.01919	1	1	3	PDE6B
Pubmed	24077287	Epithelial splicing regulatory protein 1 is a favorable prognostic factor in pancreatic cancer that attenuates pancreatic metastases.	Pubmed	0.02536	1	1	2	FGFR2	ToppCell Atlas	3d7c281a1a9f183a5a861d1a9c7b50d216535893	367C-Fibroblasts-Fibroblast-J_(Lipofibroblast)|Fibroblasts / Donor, Lineage, Cell class and subclass (all cells)	Tissue Stability Cell Atlas - Lung Cells	0.0001585	1	27	173	ANXA9,DOC2A,DPP10,FOXO6,AVP,CA12,LINC00314,DGKI,GALNT9,DSG2,LINC00923,PLLP,WFDC2,EMB,NSG1,SEMA3B-AS1,GPR37,HAS1,IGSF3,IGFBP1,GPR143,RFLNA,CNTNAP3,TFAP2C,WT1,CLDN15,CRACDL	Pubmed	35525525	Elevated TGFÎ² signaling contributes to ocular anterior segment dysgenesis in Col4a1 mutant mice.	Pubmed	0.01919	1	1	3	TGFB2
Pubmed	26775260	Dronabinol has preferential antileukemic activity in acute lymphoblastic and myeloid leukemia with lymphoid differentiation patterns.	Pubmed	0.02536	1	1	2	CNR1	ToppCell Atlas	9019049b1e2a24cb0bbbc620d64ef29dd18cc4c6	droplet-Lung-nan-21m-Myeloid-classical_monocyte|Lung / Lung_Trachea - method, tissue, subtissue, age, lineage, cell ontology and free annotation	Mouse Aging Atlas- Tabula Muris Senis	0.0001585	1	27	173	HACD4,ALDH3B1,GAS7,APOBEC1,ATP1A3,CAPG,CEBPB,EMB,CYRIB,CAMKK2,GM2A,LILRB4,NFAM1,HEXB,CD300A,IRF8,IRF5,LGALS3,LYN,PIM1,CHST12,NRROS,TGFBI,ZFP36,NADK,UNC93B1,CD177	Pubmed	12619893	Transcriptional regulation of Na+/H+ exchanger expression in the intact mouse.	Pubmed	0.01919	1	1	3	NR2F1
Pubmed	23431236	Expression of annexin-A1 and galectin-1 anti-inflammatory proteins and mRNA in chronic gastritis and gastric cancer.	Pubmed	0.02536	1	1	2	LGALS1	ToppCell Atlas	615e266419b9f06e964eff73cb466f05451ba0dd	severe_influenza-Neutrophil|severe_influenza / disease group, cell group and cell class (v2)	PBMC Atlas of COVID-19 and Influenza Patients (Lee et al.)	0.0001585	1	27	173	IFITM1,ZDHHC19,TNFRSF10C,CDA,CEBPB,R3HDM4,ITM2B,LITAF,AATK,RIPOR2,TSC22D3,SLC25A37,HSPA6,ASPRV1,TMEM154,NECAB2,CDHR2,NSUN7,RESF1,CNTNAP3,S100A11,SPP1,KAZN,CMTM2,FAM174B,WNK2,CD177	Pubmed	22290434	Phosphorylation of BRN2 modulates its interaction with the Pax3 promoter to control melanocyte migration and proliferation.	Pubmed	0.01919	1	1	3	POU3F2
Pubmed	17433503	Alterations in NMDA receptor subunit densities and ligand binding to glycine recognition sites are associated with chronic anxiety in Alzheimer's disease.	Pubmed	0.02536	1	1	2	GRIN2A	ToppCell Atlas	cc4fe4a236e4f60d4fc9cefe9ff8bad675b90fcd	Seibold_2020_10Xv2-respiratory_airway-Endothelial-Blood_vessels-EC_venous_systemic|respiratory_airway / Tissue groups, Lineages, Lineage subclass, Cell class per Dataset	The Integrated Human Lung Cell Atlas	0.0001585	1	27	173	AHRR,FAM227B,THSD7A,CD79B,RAB3C,CCM2L,EBF1,BCL6B,EGFL7,FLT4,PALD1,PCDH11X,PLBD1-AS1,ADM5,WTIP,EPCAM-DT,PDE2A,PARVB,OTUB2,LINC01990,MMRN2,VASH1,DIP2C,CSGALNACT1,PLXND1,CLDN5,VWF	Pubmed	19551406	DNA methylation regulates constitutive expression of Stat6 regulatory genes SOCS-1 and SHP-1 in colon cancer cells.	Pubmed	0.01919	1	1	3	SOCS1
Pubmed	23046545	Evidence for coordination of lysosomal (ASMase) and plasma membrane (NSMase2) forms of sphingomyelinase from mutant mice.	Pubmed	0.02536	1	1	2	SMPD3	ToppCell Atlas	f1c17addf2b73d90eed04fe6c6781fa55f9eb266	Seibold_2020_10Xv2-respiratory_airway-Endothelial-Blood_vessels|respiratory_airway / Tissue groups, Lineages, Lineage subclass, Cell class per Dataset	The Integrated Human Lung Cell Atlas	0.0001585	1	27	173	AHRR,FAM227B,THSD7A,CD79B,RAB3C,CCM2L,EBF1,BCL6B,EGFL7,FLT4,PALD1,PCDH11X,PLBD1-AS1,ADM5,WTIP,EPCAM-DT,PDE2A,PARVB,OTUB2,LINC01990,MMRN2,VASH1,DIP2C,CSGALNACT1,PLXND1,CLDN5,VWF	Pubmed	21169835	How new advances in genetic analysis are influencing the understanding and treatment of childhood acute leukemia.	Pubmed	0.01919	1	1	3	IKZF1
Pubmed	26440592	Exploratory study for identifying systemic biomarkers that correlate with pain response in patients with intervertebral disc disorders.	Pubmed	0.02536	1	1	2	CLEC11A	ToppCell Atlas	dbd903c5c563a799316ace69aa9724157df12241	Teichmann_Meyer_2019-lung_parenchyma-Epithelial-Airway_epithelium-Club_(non-nasal)|lung_parenchyma / Tissue groups, Lineages, Lineage subclass, Cell class per Dataset	The Integrated Human Lung Cell Atlas	0.0001585	1	27	173	PLPP2,SLC4A4,CLDN10,CAPN13,WFDC2,FUT2,CHL1,TOX3,ATOH8,MUCL1,LTF,MDK,OTX1,LINC02188,LOC101929128,LINC01876,EPHX3,S100A2,SCNN1B,PRR36,DMRTA2,ST6GALNAC1,MFSD6L,TFF3,LOC107985535,B3GALT5-AS1,WNK2	Pubmed	29355693	Genetic deletion of NMDA receptors suppresses GABAergic synaptic transmission in two distinct types of central neurons.	Pubmed	0.01919	1	1	3	GRIN1
Pubmed	20037207	Association of single nucleotide polymorphisms in CYP1B1 and COMT genes with breast cancer susceptibility in Indian women.	Pubmed	0.02536	1	1	2	COMT	ToppCell Atlas	3aa90578371039f81b7c6fa873ec70f8f2bc7dfa	367C-Fibroblasts-Fibroblast-J_(Lipofibroblast)-|Fibroblasts / Donor, Lineage, Cell class and subclass (all cells)	Tissue Stability Cell Atlas - Lung Cells	0.0001585	1	27	173	ANXA9,DOC2A,DPP10,FOXO6,AVP,CA12,LINC00314,DGKI,GALNT9,DSG2,LINC00923,PLLP,WFDC2,EMB,NSG1,SEMA3B-AS1,GPR37,HAS1,IGSF3,IGFBP1,GPR143,RFLNA,CNTNAP3,TFAP2C,WT1,CLDN15,CRACDL	Pubmed	21843656	Gadd45a, Gadd45b and Gadd45g expression during mouse embryonic development.	Pubmed	0.01919	1	1	3	GADD45B
Pubmed	11177574	Arylsulfatase D gene in Xp22.3 encodes two protein isoforms.	Pubmed	0.02536	1	1	2	ARSL	ToppCell Atlas	9082ad77b44f65b72094df6e502cce81b62fe81a	mild_COVID-19_(asymptomatic)-B_memory|mild_COVID-19_(asymptomatic) / disease group, cell group and cell class (v2)	PBMC Atlas of COVID-19 and Influenza Patients (Lee et al.)	0.0001585	1	27	173	CYGB,CPNE5,PXDC1,BAIAP3,CD79B,CNR2,CNTNAP2,COCH,EBF1,PRSS16,ARID5B,AK8,DENND2A,RUNDC3A-AS1,BCL11A,MYO1C,TAMALIN,P2RX5,LINC00926,PVT1,BANK1,RASGRF1,BTNL9,LINC00494,BCAS4,SEL1L3,SDR16C5	Pubmed	10510303	Structural and functional characterization of the mouse p8 gene: promotion of transcription by the CAAT-enhancer binding protein alpha (C/EBPalpha) and C/EBPbeta trans-acting factors involves a C/EBP cis-acting element and other regions of the promoter.	Pubmed	0.01919	1	1	3	CEBPB
Pubmed	24576293	Oxidation- and CaMKII-mediated sarcoplasmic reticulum Ca(2+) leak triggers atrial fibrillation in aging.	Pubmed	0.02536	1	1	2	CAMK2A	ToppCell Atlas	9b6d04c37e72b69047b96f59f20859ed305019c0	LargeIntestine_GW_trimst-2-Endothelial-blood_vessel_EC-Mature_venous_EC|LargeIntestine_GW_trimst-2 / Per Region, Age_group, Lineage, cell class, cell type	Cells of the human intestinal tract mapped across space and time	0.0001585	1	27	173	SCARF1,THSD7A,ABCG1,CCM2L,SOX7,BCL6B,EVA1C,ELK3,EGFL7,TMEM88,ERG,CLEC1A,KANK3,AFAP1L1,TBC1D31,HRNR,LTF,MEOX1,MYF6,PDE2A,MYMX,PRKCH,MMRN2,CLDN5,DIPK1B,VWF,MADCAM1	Pubmed	31704949	Differential allosteric modulation within dopamine D	Pubmed	0.01919	1	1	3	DRD2
Pubmed	18194454	ZHX2 is a repressor of alpha-fetoprotein expression in human hepatoma cell lines.	Pubmed	0.02536	1	1	2	ZHX2	ToppCell Atlas	f685378cdedbab430db068a3189ea4706aa5b036	E18.5-group-Epithelial-AT2|E18.5-group / lineage hierarchy within sample groups	Mouse developmental Lung	0.0001585	1	27	173	ADORA2B,AOX1,ASS1,DLK1,ALDH1A2,PER3,CLDN10,RILP,FASN,WFDC2,EMB,MBIP,GJB6,GNMT,GLRX,HK2,RBPJL,SERPINF1,TFCP2L1,MEG8,NECTIN1,ABCD3,MEG3,SDC1,SFTPD,TXLNG,MLC1	Pubmed	23049240	Microarray-based mutation detection and phenotypic characterization in Korean patients with retinitis pigmentosa.	Pubmed	0.01919	1	1	3	PDE6B
Pubmed	25259711	Galectin expression profiling identifies galectin-1 and Galectin-9Î”5 as prognostic factors in stage I/II non-small cell lung cancer.	Pubmed	0.02536	1	1	2	LGALS1	ToppCell Atlas	869da6a65d1b9b7529c666ec44e3c8ddec2ea408	facs-Brain_Myeloid-Cerebellum-3m-Myeloid-nan|Brain_Myeloid / Brain_Non-Myeloid_Brain_Myeloid - method, tissue, subtissue, age, lineage, cell ontology and free annotation	Mouse Aging Atlas- Tabula Muris Senis	0.0001585	1	27	173	ACTB,GAS7,ARSB,TNFRSF11A,DST,ZFP36L1,ZFP36L2,CDKN1B,IQSEC1,TSC22D3,EMP3,RNU11,FKBP5,KCNQ1OT1,AKAP13,HK2,ITGB1,MARCKS,MEF2A,MYH9,FAT3,RESF1,TMEM176A,SP3,TACC1,NFKBIZ,ZFP36	Pubmed	28713243	Synaptic Interactome Mining Reveals p140Cap as a New Hub for PSD Proteins Involved in Psychiatric and Neurological Disorders.	Pubmed	0.01919	1	1	3	GRIN2A
Pubmed	18997094	Alteration in iron metabolism during retinal degeneration in rd10 mouse.	Pubmed	0.02536	1	1	2	PDE6B	ToppCell Atlas	f66aebceb3eb389bc5ff6c0b398d6f4e9959a14f	droplet-Lung-3m-Hematologic-myeloid-myeloid_dendritic_cell|3m / method, tissue, age, lineage, sublineage, cell ontologies, cell type and subtype	Mouse Aging Atlas- Tabula Muris Senis (Lung and Trachea)	0.0001585	1	27	173	SHTN1,WDFY4,CCND1,CBFA2T3,LTB4R,ZBTB46,ST18,ISYNA1,UPB1,KDM2B,GM2A,XCR1,NFAM1,CD300A,IRF5,MUCL1,LGALS3,MAB21L3,LMO1,BEND4,PAK1,PTPN6,CCL17,RNF183,AMZ1,UNC93B1,GPR68	Pubmed	20601948	Competitive regulation of synaptic Ca2+ influx by D2 dopamine and A2A adenosine receptors.	Pubmed	0.01919	1	1	3	DRD2
Pubmed	23408896	Altered cohesin gene dosage affects Mammalian meiotic chromosome structure and behavior.	Pubmed	0.02536	1	1	2	REC8	ToppCell Atlas	46997052c9ea11773bbaf37b1b273d60874d7064	SmallIntestine_GW_trimst-1-Epithelial-neuro-epithelial-I_cells_(INS+)|SmallIntestine_GW_trimst-1 / Per Region, Age_group, Lineage, cell class, cell type	Cells of the human intestinal tract mapped across space and time	0.0001585	1	27	173	KCNH8,ASIC2,TMEM190,CAMK2B,C1orf127,ST18,FGF12,PEX5L,GCK,C1QL1,NTNG2,C22orf42,GRIN2C,BTBD17,KCNA3,KCNJ6,LMO1,MYBPC2,LINC01664,TSPEAR,PAX6,PPP2R2C,CFC1,SLC16A11,RNF157-AS1,KCNK17,CPNE4	Pubmed	9653165	The CC chemokine 6Ckine binds the CXC chemokine receptor CXCR3.	Pubmed	0.01919	1	1	3	POU3F4
Pubmed	15596816	Role of tumor necrosis factor receptors in regulating CD8 T-cell responses during acute lymphocytic choriomeningitis virus infection.	Pubmed	0.02536	1	1	2	TNFRSF1B	ToppCell Atlas	2eb6e9fc3a3654f6f86fbd112e80a18814afd103	droplet-Lung-nan-21m-Myeloid-Proliferating_Dendritic|Lung / Lung_Trachea - method, tissue, subtissue, age, lineage, cell ontology and free annotation	Mouse Aging Atlas- Tabula Muris Senis	0.0001585	1	27	173	H2AC4,H2BC14,ZNF471,CCND1,CD72,EVI5L,TRIP13,CKB,ARHGAP22,ZBTB46,KCNG2,SRGAP3,DPP6,MEI4,TVP23A,KLRD1,XKR5,SMIM38,PAK1,PRIM2,REM2,SPRING1,RTN1,CCL17,ST8SIA1,TRAF1,UBE3D	Pubmed	25723109	Molecular characterization of inflammatory myofibroblastic tumors with frequent ALK and ROS1 gene fusions and rare novel RET rearrangement.	Pubmed	0.01919	1	1	3	ALK
Pubmed	17109890	The STAT4 and STAT6 pathways in pancreatitis-associated lung injury.	Pubmed	0.02536	1	1	2	STAT6	ToppCell Atlas	077029eecfe636a5baf5f70464e1713b3f6b4274	droplet-Lung-nan-21m-Myeloid-Classical_Monocyte|Lung / Lung_Trachea - method, tissue, subtissue, age, lineage, cell ontology and free annotation	Mouse Aging Atlas- Tabula Muris Senis	0.0001585	1	27	173	HACD4,ALDH3B1,GAS7,APOBEC1,ATP1A3,CAPG,CEBPB,EMB,CYRIB,CAMKK2,GM2A,LILRB4,NFAM1,HEXB,CD300A,IRF8,IRF5,LGALS3,LYN,PIM1,CHST12,NRROS,TGFBI,ZFP36,NADK,UNC93B1,CD177	Pubmed	31165775	SNAI1 recruits HDAC1 to suppress SNAI2 transcription during epithelial to mesenchymal transition.	Pubmed	0.01919	1	1	3	SNAI1
Pubmed	25629231	The association of ADORA2A and ADORA2B polymorphisms with the risk and severity of chronic heart failure: a case-control study of a northern Chinese population.	Pubmed	0.02536	1	1	2	ADORA2A	ToppCell Atlas	dc118c3340e1a6a7a35281cf235a5a88ca96c422	Anterior_Cingulate_gyrus_(CgG)-Neuronal-Glutamatergic_Excit-Glut_CT2_L6_FEZF2-Exc_L6_FEZF2_TBC1D26|Anterior_Cingulate_gyrus_(CgG) / Sample group (Anatomical region groups), lineage, cell class, cell subclass and cell type	Human Multiple Cortical Areas SMART-seq	0.0001585	1	27	173	AOX1,ZFHX3,WWTR1,PLCXD3,HS3ST3B1,MYOF,SEMA3D,ERG,DLEU1,SEMA3A,RASEF,PCDH11X,FIBCD1,HPCAL1,LOC105376030,ZBTB7C,CLDN23,RNF220,CLMP,SCUBE1,SULF1,KIAA1217,CLDN5,ADD3-AS1,LINC00683,SLC66A3,LOHAN2	Pubmed	30031847	Inverse and correlative relationships between TRIBBLES genes indicate non-redundant functions during normal and malignant hemopoiesis.	Pubmed	0.01919	1	1	3	TRIB3
Pubmed	17885758	Which genotype of MAO gene that the patients have are likely to be most susceptible to the symptoms of fibromyalgia?	Pubmed	0.02536	1	1	2	MAOB	ToppCell Atlas	65e9929270f158497bfacb0bda3aaf7766594d80	Anterior_Cingulate_gyrus_(CgG)-Neuronal-Glutamatergic_Excit-Glut_IT_RORB_THEMIS_LINC00507-Exc_L3-5_RORB_HSPB3|Anterior_Cingulate_gyrus_(CgG) / Sample group (Anatomical region groups), lineage, cell class, cell subclass and cell type	Human Multiple Cortical Areas SMART-seq	0.0001585	1	27	173	KCNH8,TMEM200A,COL6A1,FAM163A,PCED1B,RHOBTB1,MAMLD1,LINC03000,TSPAN9,POU6F2,HTR2A,BRINP3,OTOGL,LOC105370456,ZBBX,RIT2,CLMN,BTNL9,TAFA1,CCDC68,PLXND1,ADAMTS16,F11-AS1,CUX2,SLC30A3,CA10,CPNE4	Pubmed	35562515	Discoidin domain receptor 1 promotes lung adenocarcinoma migration via the AKT/snail signaling axis.	Pubmed	0.01919	1	1	3	SNAI1
Pubmed	27862917	Assessing variation across 8 established East Asian loci for type 2 diabetes mellitus in American Indians: Suggestive evidence for new sex-specific diabetes signals in GLIS3 and ZFAND3.	Pubmed	0.02536	1	1	2	GLIS3	ToppCell Atlas	b06d6e7acb7086bb99600b680cf404c0ef06b52c	390C-Lymphocytic-CD8+_Cytotoxic_T-cell-CD8+_Cytotoxic_T_cell_4|390C / Donor, Lineage, Cell class and subclass (all cells)	Tissue Stability Cell Atlas - Lung Cells	0.0001585	1	27	173	IFITM1,ZFP36L2,CCND3,CD6,ARHGEF1,SUN2,ACAP1,KIF19,DUSP2,ARL4C,EIF4A2,RASGRP2,SPON2,CYRIB,MYL12A,GZMM,SYTL1,KLRD1,LAG3,LCK,MYF6,EXTL3-AS1,RORA,TRG-AS1,FNBP1,ARHGAP45,RASAL3	Pubmed	24843129	Local photic entrainment of the retinal circadian oscillator in the absence of rods, cones, and melanopsin.	Pubmed	0.01919	1	1	3	PDE6B
Pubmed	30592271	Ticagrelor suppresses oxidized lowâ€‘density lipoproteinâ€‘induced endothelial cell apoptosis and alleviates atherosclerosis in ApoEâ€‘/â€‘ mice via downregulation of PCSK9.	Pubmed	0.02536	1	1	2	PCSK9	ToppCell Atlas	f0eb48c1283bdde313bb75f6ffc0d2626922d24b	facs-Large_Intestine-Distal-24m-Epithelial-Brush_cell_of_epithelium_proper_of_large_intestine|Large_Intestine / Large_Intestine_Pancreas_Liver - method, tissue, subtissue, age, lineage, cell ontology and free annotation	Mouse Aging Atlas- Tabula Muris Senis	0.0001585	1	27	173	CAMK2B,NEURL1,DGKI,CRYGD,ST18,FAM167A,ESPN,PTPN18,CLVS1,NEBL,CAMKK2,KIRREL3,COX4I2,HMX2,MN1,NRGN,PLCG2,PTGS1,PTPN6,TMEM176A,TAFA1,PKNOX2,SOD3,TMEM121,PIK3R5,CLDN14,WNK2	Pubmed	23530560	POU domain transcription factor BRN2 is crucial for expression of ASCL1, ND1 and neuroendocrine marker molecules and cell growth in small cell lung cancer.	Pubmed	0.01919	1	1	3	POU3F2
Pubmed	17504250	COMT Val(158)Met and 5HTTLPR functional loci interact to predict persistence of anxiety across adolescence: results from the Victorian Adolescent Health Cohort Study.	Pubmed	0.02536	1	1	2	COMT	ToppCell Atlas	295bfe1efa648173c2d5981025bc61c576baf53f	facs-Marrow-KLS-18m-Hematologic-Unknown_Progenitor|Marrow / Spleen_Marrow_Thymus - method, tissue, subtissue, age, lineage, cell ontology and free annotation	Mouse Aging Atlas- Tabula Muris Senis	0.0001585	1	27	173	SYN3,LMTK3,CHID1,CACNA1H,MEF2B,CLDN9,NEURL1,KCNAB3,NCAN,ADAM3A,MARVELD3,EMP2,FKBP11,COX4I2,INHBB,ERICH3,MT1IP,CRELD2,FAM83G,PYCR1,SDC1,ENAH,CCDC68,TGFB2,SLC7A8,NACC2,VSNL1	Pubmed	21552290	Dysregulated TRK signalling is a therapeutic target in CYLD defective tumours.	Pubmed	0.01919	1	1	3	NTRK2
Pubmed	18566591	Cigarette smoke exposure and angiogenic factors in pregnancy and preeclampsia.	Pubmed	0.02536	1	1	2	PGF	ToppCell Atlas	c4da1d4565dd4be01c8f60e4594f973394d8e560	Visual_Cortex-Neuronal-Glutamatergic_Excit-GLUT_2-Exc_L4-5_RORB_AIM2|Neuronal / Region, Lineage, Class, Subclass and Cluster	Human Multiple Cortical Areas SMART-seq	0.0001585	1	27	173	LRRC4C,RNF182,THSD7A,LINC00210,PAMR1,PLCXD3,PHACTR2,LOC105373893,EMP2,ERG,LOC101928923,LINC03000,TSPAN9,FIBIN,GRIN2C,FSTL1,HTR2A,IFI16,CDH20,KCNG1,MCAM,LOC105378355,CLEC18B,CLMP,SCUBE1,CUX2,CPNE4	Pubmed	21074567	Contribution of melanin-concentrating hormone (MCH1) receptor to thermoregulation and sleep stabilization: evidence from MCH1 (-/-) mice.	Pubmed	0.01919	1	1	3	MCHR1
Pubmed	22564617	Lipopolysaccharide increases monocyte binding to mesangial cells through fractalkine and its receptor.	Pubmed	0.02536	1	1	2	CX3CL1	ToppCell Atlas	0672bd8a4a9d18af343d01f09253fb3388896c10	facs-Brain_Myeloid-Cerebellum-3m-Myeloid|Brain_Myeloid / Brain_Non-Myeloid_Brain_Myeloid - method, tissue, subtissue, age, lineage, cell ontology and free annotation	Mouse Aging Atlas- Tabula Muris Senis	0.0001585	1	27	173	ACTB,GAS7,ARSB,TNFRSF11A,DST,ZFP36L1,ZFP36L2,CDKN1B,IQSEC1,TSC22D3,EMP3,RNU11,FKBP5,KCNQ1OT1,AKAP13,HK2,ITGB1,MARCKS,MEF2A,MYH9,FAT3,RESF1,TMEM176A,SP3,TACC1,NFKBIZ,ZFP36	Pubmed	12379662	Salicylate suppresses macrophage nitric-oxide synthase-2 and cyclo-oxygenase-2 expression by inhibiting CCAAT/enhancer-binding protein-beta binding via a common signaling pathway.	Pubmed	0.01919	1	1	3	CEBPB
Pubmed	17504246	Genetic variation in COMT and PRODH is associated with brain anatomy in patients with schizophrenia.	Pubmed	0.02536	1	1	2	COMT	ToppCell Atlas	870e091ec30be01a900e1cb8b9ef1880e3b7b50d	facs-Brain_Myeloid-Cerebellum-3m|Brain_Myeloid / Brain_Non-Myeloid_Brain_Myeloid - method, tissue, subtissue, age, lineage, cell ontology and free annotation	Mouse Aging Atlas- Tabula Muris Senis	0.0001585	1	27	173	ACTB,GAS7,ARSB,TNFRSF11A,DST,ZFP36L1,ZFP36L2,CDKN1B,IQSEC1,TSC22D3,EMP3,RNU11,FKBP5,KCNQ1OT1,AKAP13,HK2,ITGB1,MARCKS,MEF2A,MYH9,FAT3,RESF1,TMEM176A,SP3,TACC1,NFKBIZ,ZFP36	Pubmed	26762974	Shwachman-Bodian-Diamond syndrome (SBDS) protein deficiency impairs translation re-initiation from C/EBPÎ± and C/EBPÎ² mRNAs.	Pubmed	0.01919	1	1	3	CEBPB
Pubmed	18194538	Combined effect of CCND1 and COMT polymorphisms and increased breast cancer risk.	Pubmed	0.02536	1	1	2	COMT	ToppCell Atlas	2c9242beac1b062e1975c952e6572f586d0bf067	skeletal_muscle_tissue-Lymphocytic_T_CD4/8-lo-Tgd_CRTAM+|skeletal_muscle_tissue / Manually curated celltypes from each tissue	Cross-tissue immune cell analysis reveals tissue-specific features in humans	0.0001601	1	24	146	KCNK5,ASIC3,CYB561,DUSP2,SPRY2,AZIN1,SFT2D3,ID1,LAG3,SYTL3,C1orf216,B4GALNT3,LINC01588,FAM83G,GLIS3,FAM86C1P,ZNF331,SCNN1A,HEATR4,TRG-AS1,TET1,PRR29-AS1,RBFOX3,GPR68	Pubmed	26711268	A Switch in Akt Isoforms Is Required for Notch-Induced Snail1 Expression and Protection from Cell Death.	Pubmed	0.01919	1	1	3	SNAI1
Pubmed	32858764	IKKÎµ and TBK1 in diffuse large B-cell lymphoma: A possible mechanism of action of an IKKÎµ/TBK1 inhibitor to repress NF-ÎºB and IL-10 signalling.	Pubmed	0.02536	1	1	2	IKBKE	ToppCell Atlas	40fac8a298152ec7f7eeeed5a2d28541aea3b338	10x_3'_v3-thymus_(10x_3'_v3)-lymphocytic-innate_lymphocytic-immature_natural_killer_cell|thymus_(10x_3'_v3) / Per Platform+tissue_group, by lineage_subgroup, cell_group, cell_type	Immune and Hematologic Cells from 24 tissues of the Tabula Sapiens: a multiple organ single cell transcriptomic atlas of humans.	0.0001601	1	24	146	RAI1-AS1,TTLL10,SHROOM3,CAPN12,TNFRSF25,BMP2,DST,CLDN9,COL23A1,DACH1,SRGAP3,SOST,SPRY2,MEX3B,GUCY1B2,GUCY2D,IRAK3,AFAP1L1,HPN,PRKG1,PDZD2,RANBP17,CPA6,GPR68	Pubmed	36694148	C/EBPÎ² expression decreases in cervical cancer and leads to tumorigenesis.	Pubmed	0.01919	1	1	3	CEBPB
Pubmed	24067878	Postoperative ileus involves interleukin-1 receptor signaling in enteric glia.	Pubmed	0.02536	1	1	2	MYD88	ToppCell Atlas	f4628a7ff0dc765a5337ab499b3d61fc25573a16	Int-URO-Myeloid-cDC1|Int-URO / Disease, Lineage and Cell Type	Sepsis Atlas	0.0001604	1	26	164	SHTN1,WDFY4,CCDC74A,CCND1,COL16A1,CYB5R3,FAT2,XCR1,PRMT1,IRF8,HSPB6,LMNA,MEIS2,NPAS2,SERPINF1,CYP2S1,REPIN1,FAM53A,LGMN,PTPRE,MMRN2,FGGY,MCUR1,VWA1,SPATS2,CCSER1	Pubmed	31368666	Wingless-type MMTV integration site family memberÂ 5a is a key inhibitor of islet stellate cells activation.	Pubmed	0.01919	1	1	3	WNT5A
Pubmed	24444466	CD79B and MYD88 mutations in diffuse large B-cell lymphoma.	Pubmed	0.02536	1	1	2	MYD88	ToppCell Atlas	362c16ed7fb37bf16601fd5e059d3f3e2ed692b4	metastatic_Lymph_Node-Myeloid_cells-Pleural_Mac|Myeloid_cells / Location, Cell class and cell subclass	Human Metastatic Lung Adenocarcinoma (Nayoung Kim et al)	0.0001604	1	26	164	CSMD3,IFITM1,RGS20,CD72,RSAD2,ZNF536,SEMA3D,ESRRG,MED12L,FUT4,GRIK2,USP18,BRINP3,LRRC4B,MARCKS,LGMN,HUNK,SOX8,TRPM3,GPR142,SECTM1,RADIL,ANO3,NRROS,IFIH1,ADGRL3	Pubmed	20660016	TRB3 is stimulated in diabetic kidneys, regulated by the ER stress marker CHOP, and is a suppressor of podocyte MCP-1.	Pubmed	0.01919	1	1	3	TRIB3
Pubmed	11263980	Molecular cloning and characterization of MFRP, a novel gene encoding a membrane-type Frizzled-related protein.	Pubmed	0.02536	1	1	2	C1QTNF5	ToppCell Atlas	ba830aecdf6be8ba82bced70af8f3f1f1f5515cf	kidney_(cortex)_62-year-old_Hypertension_male-mesenchymal-fibroblast-fibroblast_17|kidney_(cortex)_62-year-old_Hypertension_male / Per sample, Lineage, Cell type	Adult human kidney single cell transcriptional and chromatin accessibility profiling	0.0001604	1	26	164	ADCY3,ADRA2C,WFDC1,PDLIM1,CDH11,CTSO,CRISPLD2,EBF1,SPRY2,GFRA1,CRACR2A,IRAK3,POU6F2,LINC02653,LGALS1,MEIS1,MYBPC2,PCBP3,NTF3,PDGFRB,FAT3,ACTN1-DT,RGS16,BBS10,CLMP,SPRED3	Pubmed	19923223	Ikaros silences T-bet expression and interferon-gamma production during T helper 2 differentiation.	Pubmed	0.01919	1	1	3	IKZF1
Pubmed	33782603	Ultraconserved enhancer function does not require perfect sequence conservation.	Pubmed	0.02536	1	1	2	ARX	ToppCell Atlas	057ca87847373eff7fe97dd9f4358509e66ca4c3	343B-Myeloid-Macrophage-SPP1+_Macrophage|343B / Donor, Lineage, Cell class and subclass (all cells)	Tissue Stability Cell Atlas - Lung Cells	0.0001604	1	26	164	ACP5,ANPEP,APOC1,NRP1,CAPG,SLC7A7,CHIT1,ACOT11,CTSZ,LILRB4,RAB31,GRN,IRF5,ITGAM,KCNMA1,LINC01410,LFNG,MMP17,CBLN3,AHNAK,NBPF26,NECTIN1,ZNF805,SPP1,TGFBI,TIMP2	Pubmed	25855381	Development of lung adenocarcinomas with exclusive dependence on oncogene fusions.	Pubmed	0.01919	1	1	3	ALK
Pubmed	16037818	Arf-dependent regulation of Pdgf signaling in perivascular cells in the developing mouse eye.	Pubmed	0.02536	1	1	2	PDGFRB	ToppCell Atlas	0e076fa0ab225449db0851e93f2a026fcc5752d8	respiratory_airway-Epithelial-Secretory_epithelial-Goblet_(bronchial)-Hispanic_or_Latin_American|respiratory_airway / Tissue groups, Lineages, Lineage subclass, Cell class Per Ethnicity	The Integrated Human Lung Cell Atlas	0.0001604	1	26	164	DOC2B,CATSPERG,CLDN10,FADS2,GDF15,CTTNBP2,FKBP11,WFDC2,FUT2,GFPT1,GRB7,HGD,MTNR1A,B4GALNT3,PLCG2,SEC61A1,MMEL1,MICALL2,OTUD7A,AMBRA1,SLC5A5,ST14,RNF183,TTYH3,TFF3,IL17REL	Pubmed	26003415	Array-based DNA methylation analysis in individuals with developmental delay/intellectual disability and normal molecular karyotype.	Pubmed	0.01919	1	1	3	FAM50B
Pubmed	34624321	Genetic deletion of the cannabinoid receptors CB1 and CB2 enhances inflammation with diverging effects on skin wound healing in mice.	Pubmed	0.02536	1	1	2	CNR1	ToppCell Atlas	74a35ba77e93d864161beb6b133d654473981bb7	facs-Pancreas-Endocrine-24m-Epithelial-pancreatic_PP_cell|Pancreas / Large_Intestine_Pancreas_Liver - method, tissue, subtissue, age, lineage, cell ontology and free annotation	Mouse Aging Atlas- Tabula Muris Senis	0.0001604	1	26	164	B4GALT3,DLG2,SPRY2,NKX6-3,SPON2,LSR,TCFL5,GFRA1,TOX3,GRIK4,POU6F2,KCNJ3,SYTL3,SPRED2,RFLNA,SPRED3,CHST12,SFRP5,ARX,SLC17A9,SPAG4,SPP1,PRRT1,TPM2,DCBLD1,FSTL5	Pubmed	8692885	The tumor necrosis factor-inducible zinc finger protein A20 interacts with TRAF1/TRAF2 and inhibits NF-kappaB activation.	Pubmed	0.01919	1	1	3	TRAF1
Pubmed	12370377	Enhancement of complement activation and opsonophagocytosis by complexes of mannose-binding lectin with mannose-binding lectin-associated serine protease after binding to Staphylococcus aureus.	Pubmed	0.02536	1	1	2	MASP1	ToppCell Atlas	875d922eec7e3df0998ddf0c8c4dee2dcd5b23ca	facs-Limb_Muscle-forelimb_and_hindlimb-18m-Lymphocytic-B_cell|Limb_Muscle / Tongue_Heart_Limb_Muscle_Aorta_Diaphragm - method, tissue, subtissue, age, lineage, cell ontology and free annotation	Mouse Aging Atlas- Tabula Muris Senis	0.0001604	1	26	164	PHRF1,B4GALT3,CD72,CD79B,RIPOR2,ZNF362,MZB1,IKZF1,STRADA,RNF135,HVCN1,B4GALNT1,UBE2QL1,GPR45,BACH2,IRF5,KCNJ6,LYN,ZC3H12D,TMEM154,POU2F2,PLPPR1,PTPN6,NSUN7,RBM43,MRPL1	Pubmed	29196093	Sonic hedgehog regulates the pathfinding of descending serotonergic axons in hindbrain in collaboration with Wnt5a and secreted frizzled-related protein 1.	Pubmed	0.01919	1	1	3	WNT5A
Pubmed	24718259	Critical role of TLR2 and MyD88 for functional response of macrophages to a group IIA-secreted phospholipase A2 from snake venom.	Pubmed	0.02536	1	1	2	MYD88	ToppCell Atlas	b175258fb0885afd84d4a414c0ae441f880e8469	facs-Limb_Muscle-forelimb_and_hindlimb-18m-Lymphocytic-nan|Limb_Muscle / Tongue_Heart_Limb_Muscle_Aorta_Diaphragm - method, tissue, subtissue, age, lineage, cell ontology and free annotation	Mouse Aging Atlas- Tabula Muris Senis	0.0001604	1	26	164	PHRF1,CBX4,CD72,CD79B,RIPOR2,ZNF362,MZB1,IKZF1,STRADA,RNF135,B4GALNT1,UBE2QL1,GPR45,BACH2,IRF5,KCNJ6,LYN,ZC3H12D,TMEM154,POU2F2,PLPPR1,PTPN6,NSUN7,TRMT2B,RBM43,MRPL1	Pubmed	22865229	Deacetylation of C/EBPÎ² is required for IL-4-induced arginase-1 expression in murine macrophages.	Pubmed	0.01919	1	1	3	CEBPB
Pubmed	20505145	A2B adenosine receptors protect against sepsis-induced mortality by dampening excessive inflammation.	Pubmed	0.02536	1	1	2	ADORA2A	ToppCell Atlas	a1031e9f945a15186ee14c12be47aa11c3c6583b	severe-Lymphocytic-B_cells_2|severe / Cohort 2 (Rhapsody WB + PBMC) with disease condition, lineage and cell classs	PBMC Atlas of COVID-19 Patients (Schulte-Schrepping et al.)	0.0001604	1	26	164	BCL2,CD79B,RPL36,EBF1,ARL4C,CORO2B,CXXC5,BACH2,PRMT1,IRF8,IRS1,AFF3,RPSA,BCL11A,RPL10A,TRIM50,CBLN3,P2RX5,LINC00926,NOP53,BANK1,RPL3,RPL18A,RPS23,SEL1L3,GUSBP4	Pubmed	16140270	Role of a novel dual flavin reductase (NR1) and an associated histidine triad protein (DCS-1) in menadione-induced cytotoxicity.	Pubmed	0.01919	1	1	3	GRIN1
Pubmed	36906071	Frequent Telomerase Reverse Transcriptase Promoter and Fibroblast Growth Factor Receptor 3 Mutations Support the Precursor Nature of Papillary Urothelial Hyperplasia of the Urinary Bladder.	Pubmed	0.02536	1	1	2	FGFR3	ToppCell Atlas	21dc02997dfae73cf70ce291661928526605dba1	Mild-MAIT|World / Disease group and Cell class	COVID-19 T cell Atlas (BAL)	0.0001604	1	26	164	AQP3,ZFP36L1,SGCE,RGPD2,CD6,ERN1,ABLIM2,MGARP,FAM222A,HIC1,AFF3,LYN,MCAM,ME1,PTGS1,ZBBX,RORA,PLXND1,USP2-AS1,TEAD3,CPEB1,CCDC42,ZBTB16,PAK6,CA10,SMCO4	Pubmed	18071670	The association between the IFIH1 locus and type 1 diabetes.	Pubmed	0.01919	1	1	3	IFIH1
Pubmed	33804598	CaMKIIÎ± Expressing Neurons to Report Activity-Related Endogenous Hypoxia upon Motor-Cognitive Challenge.	Pubmed	0.02536	1	1	2	CAMK2A	ToppCell Atlas	cd08405a5d3e7417d80b0ab45b62c9f4bdd679a2	kidney_(cortex)_62-year-old_Hypertension_male-mesenchymal-fibroblast|kidney_(cortex)_62-year-old_Hypertension_male / Per sample, Lineage, Cell type	Adult human kidney single cell transcriptional and chromatin accessibility profiling	0.0001604	1	26	164	ADCY3,ADRA2C,WFDC1,PDLIM1,CDH11,CTSO,CRISPLD2,EBF1,SPRY2,GFRA1,CRACR2A,IRAK3,POU6F2,LINC02653,LGALS1,MEIS1,MYBPC2,PCBP3,NTF3,PDGFRB,FAT3,ACTN1-DT,RGS16,BBS10,CLMP,SPRED3	Pubmed	31562844	Systemic knockout of Tspo in mice does not affect retinal morphology, function and susceptibility to degeneration.	Pubmed	0.01919	1	1	3	PDE6B
Pubmed	11466433	Neurotrophin-3 is required for the survival-differentiation of subsets of developing enteric neurons.	Pubmed	0.02536	1	1	2	NTRK3	ToppCell Atlas	db863a44fc0dad5518c47fdbf64ea21d6f36f089	ICU-SEP-Lymphocyte-T_NK-MAIT|ICU-SEP / Disease, Lineage and Cell Type	Sepsis Atlas	0.0001604	1	26	164	H2AC4,ODF2L,AQP3,WHRN,COL6A2,TRANK1,DLG2,DUSP2,SNHG22,SCLY,NSG1,B3GNT9,ZNF503,GYPC,NTN5,EPHX3,RPS2,ZNF696,FRMD4A,CEP72,CCDC171,PLCL2,FBXL16,RANBP17,ZBTB16,MADCAM1	Pubmed	12093808	Nucleotide binding states of hsp70 and hsp90 during sequential steps in the process of glucocorticoid receptor.hsp90 heterocomplex assembly.	Pubmed	0.01919	1	1	3	HSPA1A
Pubmed	12370348	Requirement for the p75 TNF-alpha receptor 2 in the regulation of airway hyperresponsiveness by gamma delta T cells.	Pubmed	0.02536	1	1	2	TNFRSF1B	ToppCell Atlas	e8cbe7e01eca32886eb44e02d5333056b6bebc50	BAL-Severe-cDC_8|Severe / Compartment, Disease Groups and Clusters	COVID-19 cDC Atlas	0.0001604	1	26	164	AHRR,SORCS2,CH25H,RUNX3,NR1D1,RSAD2,MZF1-AS1,OLIG1,LINC00092,DUSP2,EDN1,FCAR,UPB1,HIC1,HES1,LINC00309,DIXDC1,TMEM52,LINC02913,PDE2A,FXYD1,PTGS2,TTC39A,SPAG4,UCN,STOX2	Pubmed	27066979	Sphingosylphosphorylcholine promotes the differentiation of resident Sca-1 positive cardiac stem cells to cardiomyocytes through lipid raft/JNK/STAT3 and Î²-catenin signaling pathways.	Pubmed	0.01919	1	1	3	LY6H
Pubmed	19771447	Exercise-induced extracellular 72 kDa heat shock protein (Hsp72) stimulates neutrophil phagocytic and fungicidal capacities via TLR-2.	Pubmed	0.02536	1	1	2	HSPA1A	ToppCell Atlas	4f91080a7df5d0adc049379ae296e792e49f2d93	kidney_cells-Renal_AKI_(acute_kidney_injury)-Epithelial-Collecting_tubule_epithelial_cell-kidney_collecting_duct_intercalated_cell-Connecting_Tubule_Intercalated_Cell_Type_A|kidney_cells / Celltypes from Cells and Nuclei per compartment and clinical group	Integrated Single-nucleus and Single-cell RNA-seq of the Adult Human Kidney	0.0001604	1	26	164	FRMD7,SLC16A3,SLIT2,CLCNKB,LINC02554,SRXN1,GFPT2,SLC29A4,DSG2,WFDC2,DCDC2,UBE2QL1,HSD11B2,KCNG1,LGALS3,NFE2L2,PLCG2,PTGER3,CAMKMT,CCNI2,SLC2A1-DT,MARCHF10,STAC2,ADAMTS16,ABCA5,RHBG	Pubmed	33728344	Relationship between Axial Length and Levels of TGF-	Pubmed	0.01919	1	1	3	TGFB2
Pubmed	31725765	Delivering genes across the blood-brain barrier: LY6A, a novel cellular receptor for AAV-PHP.B capsids.	Pubmed	0.02536	1	1	2	LY6H	ToppCell Atlas	8bcfc93220d7c99dddb32b7fa7fb9aec2a1c63fa	facs-Limb_Muscle-forelimb_and_hindlimb-18m-Lymphocytic|Limb_Muscle / Tongue_Heart_Limb_Muscle_Aorta_Diaphragm - method, tissue, subtissue, age, lineage, cell ontology and free annotation	Mouse Aging Atlas- Tabula Muris Senis	0.0001604	1	26	164	PHRF1,CBX4,CD72,CD79B,RIPOR2,ZNF362,MZB1,IKZF1,STRADA,RNF135,B4GALNT1,UBE2QL1,GPR45,BACH2,IRF5,KCNJ6,LYN,ZC3H12D,TMEM154,POU2F2,PLPPR1,PTPN6,NSUN7,TRMT2B,RBM43,MRPL1	Pubmed	26992917	Elucidation of Resistance Mechanisms to Second-Generation ALK Inhibitors Alectinib and Ceritinib in Non-Small Cell Lung Cancer Cells.	Pubmed	0.01919	1	1	3	ALK
Pubmed	32773031	Inhibition of striatonigral autophagy as a link between cannabinoid intoxication and impairment of motor coordination.	Pubmed	0.02536	1	1	2	CNR1	ToppCell Atlas	30accc72a6a914ae0c4d52b373ea1c9a98efbf22	Basal_cells-Donor_05|World / lung cells shred on cell class, cell subclass, sample id	Pathobiology of Pulmonary Fibrosis (Reyfman et al., 2019)	0.000161	1	25	155	ALDH1A3,FOXN1,PLPP2,SLC4A4,AVP,COL16A1,SRGAP3,ISYNA1,NXNL2,NSG1,GHR,RNF207,RIPK4,SERPINF1,PKP1,NECTIN1,KHDRBS2,MEG3,S100A2,MFSD6L,TFAP2A,TPM2,ZNF785,VSNL1,NT5DC2	Pubmed	18384522	Role of nitric oxide synthesized by nitric oxide synthase 2 in liver regeneration.	Pubmed	0.01919	1	1	3	NRP1
Pubmed	12370340	Neonatal tolerance in the absence of Stat4- and Stat6- dependent Th cell differentiation.	Pubmed	0.02536	1	1	2	STAT6	ToppCell Atlas	e2d07ee4348d2c1d3552a8d0337ea42777c31f9c	Adult-Immune-enucleated_erythrocyte|Adult / Lineage, Cell type, age group and donor	Human Lung Cells in 3 Age Groups (Wang et al.)	0.000161	1	25	155	RAI1-AS1,ANK1,ZDHHC19,BMP7,CHD5,RAB11FIP5,PLAC1,GMPR,GPER1,SLC7A9,HLA-G,HSPA1A,ITGA2B,LMX1B,LINC02520,OLFML2A,VRTN,LRRC74A,SNAI1,TFAP2A,DIPK1B,EDC4,ATG9B,C4orf51,DPF3	Pubmed	24412933	Mutation of SALL2 causes recessive ocular coloboma in humans and mice.	Pubmed	0.01919	1	1	3	PAX6
Pubmed	29662142	The Hepatitis Delta Virus accumulation requires paraspeckle components and affects NEAT1 level and PSP1 localization.	Pubmed	0.02536	1	1	2	NEAT1	ToppCell Atlas	1882fa5fd25f77d6e3ac47b613f6fb3c67d8e50c	E16.5-samps-Mesenchymal-Myofibroblast-Migrating_MyoFibroblast|E16.5-samps / Age Group, Lineage, Cell class and subclass	Mouse_Lung_DevAtlas	0.000161	1	25	155	ENC1,CKB,ADAMTSL2,ZNF536,PPP1R3G,ANKMY1,FNDC1,NPB,GYPC,MYOCD,LOXL2,MYH11,NTF3,PDGFB,ENPP2,PLXNA2,MIR130A,PLPPR1,ROBO1,ENDOD1,PHLDB1,STX1A,TGFBI,VSNL1,NOTUM	Pubmed	26941360	Induction of CCAAT/Enhancer-Binding Protein Î² Expression With the Phosphodiesterase Inhibitor Isobutylmethylxanthine Improves Myoblast Engraftment Into Dystrophic Muscle.	Pubmed	0.01919	1	1	3	CEBPB
Pubmed	21109237	Dendritic cells produce inflammatory cytokines in response to bacterial products from Staphylococcus aureus-infected atopic dermatitis lesions.	Pubmed	0.02536	1	1	2	MYD88	ToppCell Atlas	fe6c4aba0e98cda84bf178aeac2e9fa834477f22	Thalamus-Endothelial-ENDOTHELIAL_STALK|Thalamus / BrainAtlas - Mouse McCarroll V32	Mouse Adult Brain Overview (690k cells, 9 regions, 565 cell clusters)	0.000161	1	25	155	TRIB3,STX11,BSG,CCM2L,PIEZO1,SOX7,EDN1,BCL6B,SIGIRR,EGFL7,TMEM88,ERG,ST6GALNAC2,LSR,IGSF5,KANK3,USP18,TAMALIN,TMEM154,MMRN2,MAGIX,ARAP3,CLDN5,VWF,C6orf132	Pubmed	18514541	Isolation and characterisation of neural progenitor cells from the adult Chx10(orJ/orJ) central neural retina.	Pubmed	0.01919	1	1	3	PDE6B
Pubmed	30134227	Long Non-Coding RNA MEG3 Functions as a Competing Endogenous RNA to Regulate HOXA11 Expression by Sponging miR-181a in Multiple Myeloma.	Pubmed	0.02536	1	1	2	MEG3	ToppCell Atlas	a4f2fffa8d0de760c556c3f8f1c91804eedbfa68	TCGA-Breast-Primary_Tumor-Breast_Carcinoma-Infiltrating_Lobular_Carcinoma|TCGA-Breast / Sample_Type by Project: Shred V9	TCGA OncoMap	0.000161	1	25	155	C19orf25,RAB6C-AS1,SHC2,VILL,ELN,ANKMY1,F7,NXNL2,PALD1,NOXA1,USP20,KANK3,HIC1,SOWAHA,SHROOM1,TAMALIN,SOCS2-AS1,EXD3,GPR199P,SH3D21,RGS12,PLEKHH3,UCN,LAMP5,CLDN15	Pubmed	11257229	Structural analyses of DNA recognition by the AML1/Runx-1 Runt domain and its allosteric control by CBFbeta.	Pubmed	0.01919	1	1	3	CEBPB
Pubmed	23599329	Abnormal corneal endothelial maturation in collagen XII and XIV null mice.	Pubmed	0.02536	1	1	2	COL14A1	ToppCell Atlas	e60b74758c8290919b326904ad841962256b72ec	Substantia_nigra-Endothelial-MURAL-M1(Rgs5Acta2)-M1_2|Substantia_nigra / BrainAtlas - Mouse McCarroll V32	Mouse Adult Brain Overview (690k cells, 9 regions, 565 cell clusters)	0.0001643	1	21	120	ANPEP,IFITM1,TRIP13,EPHA2,COX4I2,GPER1,GYPC,HIC1,ITGA4,CPSF4L,REM1,PDGFRB,TOR4A,ANO1,SH3D21,EPHX3,PHLDB3,CCDC68,SOD3,OTUD3,CLDN15	Pubmed	31537875	Heparanase-2 protects from LPS-mediated endothelial injury by inhibiting TLR4 signalling.	Pubmed	0.01919	1	1	3	HPSE2
Pubmed	36463112	CD44 promotes angiogenesis in myocardial infarction through regulating plasma exosome uptake and further enhancing FGFR2 signaling transduction.	Pubmed	0.02536	1	1	2	FGFR2	ToppCell Atlas	3e1ae5a5422729d484a90d72f779833fe3473fa8	Substantia_nigra-Endothelial-MURAL-M1(Rgs5Acta2)-M1_2-MURAL_Mural.Rgs5Acta2.Kcnj8_(Mural.Rgs5Acta2.Kcnj8)-|Substantia_nigra / BrainAtlas - Mouse McCarroll V32	Mouse Adult Brain Overview (690k cells, 9 regions, 565 cell clusters)	0.0001643	1	21	120	ANPEP,IFITM1,TRIP13,EPHA2,COX4I2,GPER1,GYPC,HIC1,ITGA4,CPSF4L,REM1,PDGFRB,TOR4A,ANO1,SH3D21,EPHX3,PHLDB3,CCDC68,SOD3,OTUD3,CLDN15	Pubmed	11597768	Identification of three novel non-classical cadherin genes through comprehensive analysis of large cDNAs.	Pubmed	0.01919	1	1	3	CDH23
Pubmed	17240035	FGFR3 mutations and a normal CK20 staining pattern define low-grade noninvasive urothelial bladder tumours.	Pubmed	0.02536	1	1	2	FGFR3	ToppCell Atlas	24d5e86931a857bb87684392172bf04294a1a46a	Substantia_nigra-Endothelial-MURAL-M1(Rgs5Acta2)-M1_2-MURAL_Mural.Rgs5Acta2.Kcnj8_(Mural.Rgs5Acta2.Kcnj8)|Substantia_nigra / BrainAtlas - Mouse McCarroll V32	Mouse Adult Brain Overview (690k cells, 9 regions, 565 cell clusters)	0.0001643	1	21	120	ANPEP,IFITM1,TRIP13,EPHA2,COX4I2,GPER1,GYPC,HIC1,ITGA4,CPSF4L,REM1,PDGFRB,TOR4A,ANO1,SH3D21,EPHX3,PHLDB3,CCDC68,SOD3,OTUD3,CLDN15	Pubmed	20133810	A selective TrkB agonist with potent neurotrophic activities by 7,8-dihydroxyflavone.	Pubmed	0.01919	1	1	3	NTRK2
Pubmed	15533325	Impairment of sensorimotor gating in mice deficient in the cell adhesion molecule L1 or its close homologue, CHL1.	Pubmed	0.02536	1	1	2	L1CAM	ToppCell Atlas	2b7596946f9268c4202348adf3069decd8313bb0	frontal_cortex-Neuronal-glutamatergic_neuron-L6b-L6b_VISp_Col8a1_Rprm|frontal_cortex / Per Region, Lineage, Cell class, Cell type, Cell subtype	Shared and distinct transcriptomic cell types across neocortical areas	0.0001643	1	21	120	PXDC1,NRP2,CD7,CHIT1,COL23A1,CCM2L,RAI14,UPB1,GRB7,ATOH8,MYOCD,NPTX1,OTX1,TMEM40,SPSB1,IFIH1,SULF1,SVIL,PSD4,NLRP6,ACKR3	Pubmed	31537864	Photopharmacologic Vision Restoration Reduces Pathological Rhythmic Field Potentials in Blind Mouse Retina.	Pubmed	0.01919	1	1	3	PDE6B
Pubmed	18218829	G protein coupling and ligand selectivity of the D2L and D3 dopamine receptors.	Pubmed	0.02536	1	1	2	DRD2	ToppCell Atlas	545c3990cbe3c04bfd95a0ab7499d2c4af509be1	NS-moderate-d_16-33-Myeloid-Neutrophil|d_16-33 / Location, Severity, dps_group, Lineage and Cell class of Upper airway (combined)	Upper Airway and Bronchi Atlas of COVID-19 Patients	0.0001663	1	29	192	IFITM1,BCL2A1,BCL3,TNFRSF10C,ZFP36L1,CDA,CEBPB,DDX60L,ITM2B,LITAF,RIPOR2,ETS2,SLC25A37,FCAR,FGR,HSPA6,LCP2,LYN,MARCKS,MX2,TMEM154,PTGS2,PTPRE,CMTM2,SMCHD1,NFKBIZ,TNFRSF1B,ZFP36,CCNL1	Pubmed	30224945	miR-146a Attenuates Sepsis-Induced Myocardial Dysfunction by Suppressing IRAK1 and TRAF6 via Targeting ErbB4 Expression.	Pubmed	0.01919	1	1	3	IRAK1
Pubmed	15726425	Lack of TrkB and TrkC signaling alters the synaptogenesis and maturation of mossy fiber terminals in the hippocampus.	Pubmed	0.02536	1	1	2	NTRK3	ToppCell Atlas	12f7ea575da5d650c740e6060f5dab0478e563dd	ILEUM-inflamed-(1)_T_cell-(1)_Th17_Trm|(1)_T_cell / shred on tissue, inflammation_status, cell class(v3), cell subclass (v2)	Human Ileal Immune cells from Crohn's Disease	0.0001663	1	29	192	ACTB,ACTG1,PLIN2,ODF2L,RHOA,TNFRSF25,ADAM19,BCL2A1,CAPG,CAPZB,CHN1,BCL2L11,CD96,ERN1,FKBP11,IFNGR1,IL12RB1,ITGA4,LGALS3,MSN,NFKB2,PPP1CA,REL,RORA,FNBP1,PERP,NFKBIZ,WIPF1,CA10	Pubmed	21419176	The EGF-like proteins DLK1 and DLK2 function as inhibitory non-canonical ligands of NOTCH1 receptor that modulate each other's activities.	Pubmed	0.01919	1	1	3	DLK1
Pubmed	24444427	Association of cannabinoid type 1 receptor and fatty acid amide hydrolase genetic polymorphisms in Chinese patients with irritable bowel syndrome.	Pubmed	0.02536	1	1	2	CNR1	ToppCell Atlas	59dd4f5ae9f1cca78adf60b71661092ef09e6641	normal_Pleural_Fluid-T/NK_cells-NK|normal_Pleural_Fluid / Location, Cell class and cell subclass	Human Metastatic Lung Adenocarcinoma (Nayoung Kim et al)	0.0001663	1	29	192	OSBPL5,AOAH,IFITM1,CAPN12,TNFSF14,RUNX3,CD7,SOX13,CTBP2,SRGAP3,CD96,SPRY2,NMUR1,SPON2,FGR,ARK2C,RASSF1,KANK3,GZMM,CD300A,KLRD1,NCAM1,MAPK1,PTGDR,BAALC,CHST12,TRG-AS1,MLC1,ZBTB16	Pubmed	10668975	Vertebrate aristaless-related genes.	Pubmed	0.01919	1	1	3	ARX
Pubmed	25827233	Î±IIbÎ²3 variants defined by next-generation sequencing: predicting variants likely to cause Glanzmann thrombasthenia.	Pubmed	0.02536	1	1	2	ITGA2B	ToppCell Atlas	c482240645220d1753d76c0aa3a8ca14edb94a75	Severe-B_naive-12|Severe / disease group and sub_cluster of B and Plasma cells(res = 0.5)	COVID-19 B cell and Plasma cell Atlas in PBMC and BAL	0.0001663	1	29	192	POLD4,ZFP36L1,ZFP36L2,CD79B,RPL36,RIPOR2,TSC22D3,EEF1D,HVCN1,MYL12A,FOXP1,IRF8,AFF3,RPSA,BCL11A,MX2,RPL10A,LINC00926,NOP53,PTMA,REL,RPL3,RPL9,RPL18A,RPL31,RPS2,RPS23,ZBTB16,CCSER1	Pubmed	23999525	Evidence from mouse and man for a role of neuregulin 3 in nicotine dependence.	Pubmed	0.01919	1	1	3	ERBB4
Pubmed	24743222	Molecular characteristics of urothelial neoplasms in children and young adults: a subset of tumors from young patients harbors chromosomal abnormalities but not FGFR3 or TP53 gene mutations.	Pubmed	0.02536	1	1	2	FGFR3	ToppCell Atlas	a22952b885c8a7704a4a9602fa03e4f2c786bf75	saliva-Severe-critical_progression_d12-22_no-steroids-Epithelial-Epithelial,_Airway-ciliated_cell-Epi-Ciliated|Severe-critical_progression_d12-22_no-steroids / Compartment, severity and other cell annotations on 10x 3' data (130k)	Large Scale COVID-19 Single Cell Data (Ren et al.)	0.0001663	1	29	192	LMTK3,ODF2L,SFTPA2,ALDH3B1,TMEM190,AQP3,CLDN10,PLEKHB1,SNTN,CKB,RNF32,CCDC74B,GDF15,LRRC71,WFDC2,FGF8,FBLN5,CHL1,INHBB,LMO7,EFHC2,SOX9,MARCHF10,PERP,DENND2B,KCNH3,TFF3,SDR16C5,DYNC2I2	Pubmed	26159543	Suppression of Î²3-integrin in mice triggers a neuropilin-1-dependent change in focal adhesion remodelling that can be targeted to block pathological angiogenesis.	Pubmed	0.01919	1	1	3	NRP1
Pubmed	31243262	Long noncoding RNA Neat1 modulates myogenesis by recruiting Ezh2.	Pubmed	0.02536	1	1	2	NEAT1	ToppCell Atlas	0dfd1e9896c34aee0f842f8de5d0e3af62a15f68	droplet-Pancreas-Endocrine|Pancreas / Large_Intestine_Pancreas_Liver - method, tissue, subtissue, age, lineage, cell ontology and free annotation	Mouse Aging Atlas- Tabula Muris Senis	0.0001663	1	29	192	ACTG1,UBN2,MADD,DST,CAMK2B,ITM2B,EIF4A2,EMB,GFPT1,GMPR,PCSK1N,GNAI2,GNAS,KCNQ1OT1,HNRNPH1,INSM1,LGALS3BP,PAM,PAX6,ENPP2,MT1IP,MEG8,PTPRF,PTPRN2,RPN1,MEG3,SCNN1B,RAP1GAP2,FAM20C	Pubmed	17443771	Neuropilin 2/semaphorin 3F signaling is essential for cranial neural crest migration and trigeminal ganglion condensation.	Pubmed	0.01919	1	1	3	NRP2
Pubmed	15763428	A-Raf associates with and regulates platelet-derived growth factor receptor signalling.	Pubmed	0.02536	1	1	2	PDGFRB	ToppCell Atlas	efbd52b3d2b6d3fb9ed6bc3f36aca9f4f1fcbc49	368C-Lymphocytic-CD8+_Cytotoxic_T-cell-CD8+_Cytotoxic_T_cell_0.5|CD8+_Cytotoxic_T-cell / Donor, Lineage, Cell class and subclass (all cells)	Tissue Stability Cell Atlas - Lung Cells	0.0001663	1	29	192	H4C8,AKT1,BRAF,FOXK1,CRISPLD2,AGAP1,RAB11FIP4,GFPT1,FASTK,INSC,HYCC1,GM2A,ADAP1,C19orf48P,HLCS,KCNA3,ARHGAP12,OXT,DUSP26,LINC01117,SGTB,PRKAR1B,GSC,TRMT2B,HYLS1,CLDN5,ZNF3,FGD3,STAM	Pubmed	22733030	Dopamine-system genes, childhood abuse, and clinical manifestations in women with Bulimia-Spectrum Disorders.	Pubmed	0.01919	1	1	3	DRD2
Pubmed	21124855	Molecular and functional characterization of Hv1 proton channel in human granulocytes.	Pubmed	0.02536	1	1	2	HVCN1	ToppCell Atlas	dcf2d0c2e8868104c4dba410456207f0d947029a	saliva-Severe-critical_progression_d12-22_no-steroids-Epithelial-Epithelial,_Airway-ciliated_cell|Severe-critical_progression_d12-22_no-steroids / Compartment, severity and other cell annotations on 10x 3' data (130k)	Large Scale COVID-19 Single Cell Data (Ren et al.)	0.0001663	1	29	192	LMTK3,ODF2L,SFTPA2,ALDH3B1,TMEM190,AQP3,CLDN10,PLEKHB1,SNTN,CKB,RNF32,CCDC74B,GDF15,LRRC71,WFDC2,FGF8,FBLN5,CHL1,INHBB,LMO7,EFHC2,SOX9,MARCHF10,PERP,DENND2B,KCNH3,TFF3,SDR16C5,DYNC2I2	Pubmed	30200940	Parkinson's disease-linked Parkin mutations impair glutamatergic signaling in hippocampal neurons.	Pubmed	0.01919	1	1	3	GRIN1
Pubmed	21124852	PARP1 gene knock-out increases resistance to retinal degeneration without affecting retinal function.	Pubmed	0.02536	1	1	2	PDE6B	ToppCell Atlas	7c6f44716fc684b0297f266f04968e26fabdf6e3	metastatic_Brain-T/NK_cells-Treg|T/NK_cells / Location, Cell class and cell subclass	Human Metastatic Lung Adenocarcinoma (Nayoung Kim et al)	0.0001663	1	29	192	ACP5,SOCS1,CCNG2,CD79B,PHACTR2,TYMP,ENO1,AHSP,ARID5B,BATF,HTATIP2,GLRX,BTG3,GRK5,GPX1,LCK,ZC3H12D,NEDD9,PRDX1,NSD3,CAVIN3,UXS1,RAB11FIP1,FBLN7,NFKBIZ,TNFRSF1B,TRAF1,ZBTB38,STAM	Pubmed	24530055	Autoimmune disorders associated with gain of function of the intracellular sensor MDA5.	Pubmed	0.01919	1	1	3	IFIH1
Pubmed	24733895	PDGFRÎ² reverses EphB4 signaling in alveolar rhabdomyosarcoma.	Pubmed	0.02536	1	1	2	PDGFRB	ToppCell Atlas	169b9ee2377beb9e4ad35bc82bb7a3dafe8f05b6	11.5-Distal|11.5 / Age, Tissue, Lineage and Cell class	Human Fetal Lung in Development	0.0001663	1	29	192	ACTB,BIN1,ATP5MC2,CCND1,CDH11,COL6A1,COL6A2,GATA5,EEF1D,SEMA3A,FREM1,IFI16,KCNQ2,RPSA,LGALS1,MDK,MYO10,FAT3,PTMA,GLIS3,RPL3,RPL9,RPL18A,RPS2,RPS23,MLXIP,PIEZO2,TGFBI,TPM2	Pubmed	24133061	Holocarboxylase synthetase catalyzes biotinylation of heat shock protein 72, thereby inducing RANTES expression in HEK-293 cells.	Pubmed	0.01919	1	1	3	HSPA1A
Pubmed	18410503	Alpha-synuclein aggregation and cell death triggered by energy deprivation and dopamine overload are counteracted by D2/D3 receptor activation.	Pubmed	0.02536	1	1	2	DRD2	ToppCell Atlas	f1ac7fa8159f573d140f0e4cbd15256dcb142980	356C-Lymphocytic-B_cell|Lymphocytic / Donor, Lineage, Cell class and subclass (all cells)	Tissue Stability Cell Atlas - Lung Cells	0.0001663	1	29	192	SNN,WDFY4,RNASET2,BCL2A1,CBFA2T3,PDLIM1,CD72,CD79B,CNTNAP2,TSC22D3,EBF1,HVCN1,SAV1,IRF8,AFF3,LYN,MARCKS,BCL11A,P2RX5,LINC00926,TMEM154,POU2F2,DRAM2,BANK1,REL,RPL18A,RPS23,BCAS4,KDM4B	Pubmed	22723743	Circadian-related heteromerization of adrenergic and dopamine Dâ‚„ receptors modulates melatonin synthesis and release in the pineal gland.	Pubmed	0.01919	1	1	3	DRD4
Pubmed	12370331	Cutting edge: mouse pellino-2 modulates IL-1 and lipopolysaccharide signaling.	Pubmed	0.02536	1	1	2	IRAK1	ToppCell Atlas	d9e27b8c2fd64e318a399feb5a51283616e1a30c	PBMC_fresh-frozen-Severe-critical_convalescent_d14-21-Lymphocytic-Lymphocytic_T-CD8-positive,_alpha-beta_T_cell-T_CD8_c04-COTL1|Severe-critical_convalescent_d14-21 / Compartment, severity and other cell annotations on 10x 3' data (130k)	Large Scale COVID-19 Single Cell Data (Ren et al.)	0.0001663	1	29	192	ACTG1,IFITM1,RUNX3,CCND3,LITAF,CRIP1,KIF19,EMP3,FKBP11,SPON2,BATF,CYRIB,MYL12A,SUB1,CCDC102A,PLAAT3,GZMM,IFI16,ITGB1,KLRD1,LCK,LGALS1,PPDPF,PPP1CA,PPP2R5C,PRKCH,S100A10,SSBP4,MIAT	Pubmed	17404264	IFN-alpha-induced signal transduction, gene expression, and antitumor activity of immune effector cells are negatively regulated by suppressor of cytokine signaling proteins.	Pubmed	0.01919	1	1	3	SOCS1
Pubmed	36740514	TLR9 triggers MyD88-independent anti-inflammatory signaling in lupus.	Pubmed	0.02536	1	1	2	MYD88	ToppCell Atlas	6c99f129f58fff538037b85e5ff2d61cd109bbbf	respiratory_airway_nasal-Epithelial-Airway_epithelium-Deuterosomal|respiratory_airway_nasal / Tissue groups, Lineages, Lineage subclass, Cell class Per Ethnicity	The Integrated Human Lung Cell Atlas	0.0001663	1	29	192	ODF2L,DOC2A,CCDC74A,ADGRB2,LHX2,COCH,MZF1-AS1,RPL39L,CEP78,FAM161A,ISYNA1,BTG3,FIBCD1,HMGN2,DEUP1,C8orf88,POGLUT3,REPIN1,SYT10,CEP120,CENPU,RFX2,MELTF-AS1,TMEM200B,THORLNC,CCDC171,SPAG1,HYLS1,CCDC18	Pubmed	19695183	[Association of 14 polymorphisms in the five candidate genes and attention deficit hyperactivity disorder].	Pubmed	0.01919	1	1	3	DRD4
Pubmed	18409530	[AMPD genes and urate metabolism].	Pubmed	0.02536	1	1	2	AMPD3	ToppCell Atlas	2248fa72691239c772e534cc052a16a05eee734f	Airway_Nasal-Epithelial-Airway_epithelium-Deuterosomal-Deuterosomal_L.0.3.4.0|Airway_Nasal / Tissue groups, Lineages, Lineage subclass, Cell_type2, Cell_subtypes_L4L5-Leiden	The Integrated Human Lung Cell Atlas	0.0001663	1	29	192	ODF2L,DOC2A,CCDC74A,ADGRB2,LHX2,COCH,MZF1-AS1,RPL39L,CEP78,FAM161A,ISYNA1,BTG3,FIBCD1,HMGN2,DEUP1,C8orf88,POGLUT3,REPIN1,SYT10,CEP120,CENPU,RFX2,MELTF-AS1,TMEM200B,THORLNC,CCDC171,SPAG1,HYLS1,CCDC18	Pubmed	33584196	Neuregulin1-ErbB4 Signaling in Spinal Cord Participates in Electroacupuncture Analgesia in Inflammatory Pain.	Pubmed	0.01919	1	1	3	ERBB4
Pubmed	18410519	Pre-synaptic and post-synaptic localization of EphA4 and EphB2 in adult mouse forebrain.	Pubmed	0.02536	1	1	2	EPHB2	ToppCell Atlas	3b0a52e4e77ae4539a034dcb419773b8e2aa5d51	PBMC_fresh-frozen-Severe-critical_progression_d03-09-Lymphocytic-Lymphocytic_T-CD8-positive,_alpha-beta_T_cell-T_CD8_c07-TYROBP|Severe-critical_progression_d03-09 / Compartment, severity and other cell annotations on 10x 3' data (130k)	Large Scale COVID-19 Single Cell Data (Ren et al.)	0.0001663	1	29	192	PPM1N,PAQR7,RUNX3,CD7,CD47,MTA2,COL6A2,NOL4L,DNMT3A,ARL4C,EYA1,FKBP11,CEP78,SPON2,MYL12A,GZMM,KCNJ3,KLRD1,LAG3,LCK,MYO10,RAB12,PIP4K2A,PRKCH,PTGDR,RGS16,PCDHGA10,ADNP,RASAL3	Pubmed	10980614	CAIR-1/BAG-3 forms an EGF-regulated ternary complex with phospholipase C-gamma and Hsp70/Hsc70.	Pubmed	0.01919	1	1	3	HSPA1A
Pubmed	19746427	Altered AMPA receptor expression with treadmill exercise in the 1-methyl-4-phenyl-1,2,3,6-tetrahydropyridine-lesioned mouse model of basal ganglia injury.	Pubmed	0.02536	1	1	2	GRIA1	ToppCell Atlas	ecdcb210a448495fc141ddc946cca1fbd821ad83	Leuk-UTI-Lymphocyte-T_NK-CD4_Naive|Leuk-UTI / Disease, Lineage and Cell Type	Sepsis Atlas	0.0001663	1	29	192	TLE5,IFITM1,TNFRSF25,BCL2,CD7,PLEKHB1,RPL36,PCED1B,LDLRAP1,CHMP7,SH3YL1,FBLN5,FOXP1,SNHG8,RPSA,LCK,MAL,RPL10A,NOP53,PPP1R2,RGS16,AGMAT,RPL3,RPL9,RPL18A,RPL31,RPS2,RPS23,BCL11B	Pubmed	12152682	Model of a ternary complex between activated factor VII, tissue factor and factor IX.	Pubmed	0.01919	1	1	3	F7
Pubmed	17109818	The physical and functional interaction of NDRG2 with MSP58 in cells.	Pubmed	0.02536	1	1	2	NDRG2	ToppCell Atlas	8620733902f891ccdd7411649bf1a69401063953	Airway_Nasal-Epithelial-Airway_epithelium-Deuterosomal|Airway_Nasal / Tissue groups, Lineages, Lineage subclass, Cell_type2, Cell_subtypes_L4L5-Leiden	The Integrated Human Lung Cell Atlas	0.0001663	1	29	192	ODF2L,DOC2A,CCDC74A,ADGRB2,LHX2,COCH,MZF1-AS1,RPL39L,CEP78,FAM161A,ISYNA1,BTG3,FIBCD1,HMGN2,DEUP1,C8orf88,POGLUT3,REPIN1,SYT10,CEP120,CENPU,RFX2,MELTF-AS1,TMEM200B,THORLNC,CCDC171,SPAG1,HYLS1,CCDC18	Pubmed	22900076	The Raine syndrome protein FAM20C is a Golgi kinase that phosphorylates bio-mineralization proteins.	Pubmed	0.01919	1	1	3	FAM20C
Pubmed	28036293	A retrospective study of NENs and miR-224 promotes apoptosis of BON-1 cells by targeting PCSK9 inhibition.	Pubmed	0.02536	1	1	2	PCSK9	ToppCell Atlas	4a46f7980ec145be5b4bf8b98265e3e0f2ea4c63	facs-Lung-3m-Epithelial-alveolar_epithelial|3m / method, tissue, age, lineage, sublineage, cell ontologies, cell type and subtype	Mouse Aging Atlas- Tabula Muris Senis (Lung and Trachea)	0.0001663	1	29	192	ADORA2B,TMC4,ALDH1A2,CHKA,PLEKHB1,LPIN2,RAI14,ARHGAP44,FASN,WFDC2,ACOT1,RASEF,IGSF5,GRB7,RBPJL,MAL,TFCP2L1,IRX1,PTPRF,ABCD3,RAP1GAP,IRX2,SDC1,SFTPD,ST14,MLC1,COBL,MTCL1,NKX2-1	Pubmed	25505127	A proteomic analysis reveals that Snail regulates the expression of the nuclear orphan receptor Nuclear Receptor Subfamily 2 Group F Member 6 (Nr2f6) and interleukin 17 (IL-17) to inhibit adipocyte differentiation.	Pubmed	0.01919	1	1	3	SNAI1
Pubmed	34636324	IRAK1-dependent Regnase-1-14-3-3 complex formation controls Regnase-1-mediated mRNA decay.	Pubmed	0.02536	1	1	2	IRAK1	ToppCell Atlas	13aa98ef4f21314c25bc45aa25aae30c2aec28fa	kidney_cells-Adult_normal_reference-Epithelial-Distal_tubule_epithelial_cell-kidney_distal_convoluted_tubule_epithelial_cell|kidney_cells / Celltypes from Cells and Nuclei per compartment and clinical group	Integrated Single-nucleus and Single-cell RNA-seq of the Adult Human Kidney	0.0001663	1	29	192	CA12,PRR15,CKB,CLCNKB,EMX1,ESRRG,LHX1-DT,MST1L,HSD11B2,HSPA2,ITPKB,KCNJ1,SHC3,TRIM50,B4GALNT3,MAP2K6,PTGER3,RGS3,LARP6,SFRP1,SPP1,ADAMTS17,ABTB3,TFAP2A,ABCA5,SH3BP4,VDR,MRPS6,ANKRD9	Pubmed	9728925	Calmodulin mediates calcium-dependent inactivation of N-methyl-D-aspartate receptors.	Pubmed	0.01919	1	1	3	GRIN1
Pubmed	21124835	Endothelial progenitor cells induce a phenotype shift in differentiated endothelial cells towards PDGF/PDGFRÎ² axis-mediated angiogenesis.	Pubmed	0.02536	1	1	2	PDGFRB	ToppCell Atlas	cc9287803cd979e4b81f0649527f1b3bf54d0b83	ILEUM-non-inflamed-(1)_Cytotoxic_CD8_Trm|non-inflamed / shred on tissue, inflammation_status, cell class(v3), cell subclass (v2)	Human Ileal Immune cells from Crohn's Disease	0.0001663	1	29	192	ACTB,BCL2A1,ZFP36L2,RUNX3,CD7,LITAF,DUSP2,CD96,MYL12A,GZMM,IFNGR1,KLRD1,LAG3,SYTL3,GADD45B,NFE2L2,NFKB2,SERPINB9,PIM1,PPP2R5C,PTMA,REL,RORA,ZNF331,FNBP1,NFKBIZ,TRAF1,WIPF1,ZFP36	Pubmed	26845523	Non-canonical Wnt signalling modulates the endothelial shear stress flow sensor in vascular remodelling.	Pubmed	0.01919	1	1	3	WNT5A
Pubmed	17024374	Sequencing EVC and EVC2 identifies mutations in two-thirds of Ellis-van Creveld syndrome patients.	Pubmed	0.02536	1	1	2	EVC2	ToppCell Atlas	f14ee74ac3275601749a23c5efe39c2413a62e1a	PBMC-Control-Myeloid-Classical_Monocyte-Classical_Monocyte-cMono_4|Control / Location, Disease Group, Cell group, Cell class and sub_cluster (2021.03.09)	Integration of Multiple Sampling Location of COVID-19 Patients	0.0001663	1	29	192	SNN,GAS7,BCL3,SLC7A7,TYMP,SLC25A37,FBP1,RAB31,GRN,HIC1,HMOX1,HES1,ID1,LGALS3,MARCKS,SMAD7,MN1,PTPRE,TMEM176A,RXRA,SECTM1,SNAI1,SRC,NRROS,TTYH3,TGFBI,TIMP2,TLE3,ZMIZ1	Pubmed	10473125	Developmental expression analysis of murine autotaxin (ATX).	Pubmed	0.01919	1	1	3	ENPP2
Pubmed	26765996	Up-regulated fractalkine (FKN) and its receptor CX3CR1 are involved in fructose-induced neuroinflammation: Suppression by curcumin.	Pubmed	0.02536	1	1	2	CX3CL1	ToppCell Atlas	3db74359c30172a51177e00eac1f48f483e15578	NS-critical-d_0-4-Myeloid-Neutrophil|d_0-4 / Location, Severity, dps_group, Lineage and Cell class of Upper airway (combined)	Upper Airway and Bronchi Atlas of COVID-19 Patients	0.0001663	1	29	192	PREX1,IFITM1,SCARF1,ZDHHC19,TNFSF14,BCL2A1,TNFRSF10C,CFLAR,ZFP36L1,CEBPB,R3HDM4,DDX60L,LITAF,RSAD2,RIPOR2,SLC25A37,FGR,LCP2,LYN,MARCKS,TMEM154,PTGS2,RESF1,CMTM2,SMCHD1,NFKBIZ,TNFRSF1B,ZFP36,CCNL1	Pubmed	24880459	The transcription factor ThPOK suppresses Runx3 and imposes CD4(+) lineage fate by inducing the SOCS suppressors of cytokine signaling.	Pubmed	0.01919	1	1	3	SOCS1
Pubmed	28543708	Comprehensive characterization of RSPO fusions in colorectal traditional serrated adenomas.	Pubmed	0.02536	1	1	2	RSPO3	ToppCell Atlas	1d7a5d15c76ae45551ce104327a2241fbf7d1827	356C-Lymphocytic-B_cell-|Lymphocytic / Donor, Lineage, Cell class and subclass (all cells)	Tissue Stability Cell Atlas - Lung Cells	0.0001663	1	29	192	SNN,WDFY4,RNASET2,BCL2A1,CBFA2T3,PDLIM1,CD72,CD79B,CNTNAP2,TSC22D3,EBF1,HVCN1,SAV1,IRF8,AFF3,LYN,MARCKS,BCL11A,P2RX5,LINC00926,TMEM154,POU2F2,DRAM2,BANK1,REL,RPL18A,RPS23,BCAS4,KDM4B	Pubmed	1687503	Spatially restricted expression of a member of a new family of murine Distal-less homeobox genes in the developing forebrain.	Pubmed	0.01919	1	1	3	DLX4
Pubmed	18495743	Glomerular expression of monocyte chemoattractant protein-1 is predictive of poor renal prognosis in pediatric lupus nephritis.	Pubmed	0.02536	1	1	2	PGM1	ToppCell Atlas	a0bd4a0d00246af4f6645e66a0dedfe36882cc60	367C-Lymphocytic-CD8+_Cytotoxic_T-cell|367C / Donor, Lineage, Cell class and subclass (all cells)	Tissue Stability Cell Atlas - Lung Cells	0.0001663	1	29	192	AOAH,APBA2,IFITM1,RUNX3,CCND3,CD7,ARHGEF1,SUN2,ACAP1,RIPOR2,DUSP2,CEP78,SPON2,NSG1,GZMM,HSPA6,ITGA4,KLRD1,LAG3,LCK,SYTL3,MBP,PPP2R5C,PRKCH,PTGDR,CCDC88C,TAFA1,TRG-AS1,CDC42SE2	Pubmed	18563476	Molecular genetic contribution to the developmental course of attention-deficit hyperactivity disorder.	Pubmed	0.01919	1	1	3	DRD4
Pubmed	17482577	Geranylgeranylaceton induces heat shock protein 72 in skeletal muscle cells.	Pubmed	0.02536	1	1	2	HSPA1A	ToppCell Atlas	ef252dd9df161f665f53c047c0514381f80d6683	NS-control-d_0-4-Lymphoid-Treg|d_0-4 / Location, Severity, dps_group, Lineage and Cell class of Upper airway (combined)	Upper Airway and Bronchi Atlas of COVID-19 Patients	0.0001663	1	29	192	ADAM19,BCL2,RUNX3,CD6,CD7,CCR4,ACAP1,CD96,IKZF1,GYPC,GZMM,TBC1D31,ITGA4,LCK,LCP2,PDCD1,APBB1IP,PTGDR,RORA,ARHGAP15,SYT11,TNFRSF1B,ARHGAP45,TRAF1,WIPF1,BCL11B,RASAL3,CA10,TMC8	Pubmed	25798844	miR-200 promotes the mesenchymal to epithelial transition by suppressing multiple members of the Zeb2 and Snail1 transcriptional repressor complexes.	Pubmed	0.01919	1	1	3	SNAI1
Pubmed	26018508	Overexpression of miR-100 inhibits growth of osteosarcoma through FGFR3.	Pubmed	0.02536	1	1	2	FGFR3	ToppCell Atlas	2e0487e9a5d9ec964d26216cfe3d37ad9176ce16	respiratory_airway-Epithelial-Secretory_epithelial-SMG_duct|respiratory_airway / Tissue groups, Lineages, Lineage subclass, Cell class Per Ethnicity	The Integrated Human Lung Cell Atlas	0.0001663	1	29	192	ALDH1A3,ANPEP,ASS1,KCNK5,TENT5B,CHKA,NOXO1,WFDC2,FOXC1,FUT2,KIRREL3,GMDS,GNAS,HSD11B2,TMEM238,LGALS3,LTF,NFIB,PAM,TFCP2L1,LINC02188,PPDPF,IRX2,SCNN1A,SOX9,PEG10,TRIM2,SH3BP4,VWA1	Pubmed	34179958	DUSP26 induces aortic valve calcification by antagonizing MDM2-mediated ubiquitination of DPP4 in human valvular interstitial cells.	Pubmed	0.01919	1	1	3	DUSP26
Pubmed	21844234	Interleukin-1 receptor-associated kinase 4 is essential for initial host control of Brucella abortus infection.	Pubmed	0.02536	1	1	2	MYD88	ToppCell Atlas	f7a5daec3e8484c7071164a09e9c961fe64d9f81	Leuk-UTI-Lymphocyte-B-B_memory|Leuk-UTI / Disease, Lineage and Cell Type	Sepsis Atlas	0.0001709	1	28	183	PLEKHG1,PARP1,CPNE5,PDLIM1,CD79B,CNR2,FAM167A,EBF1,ARID5B,CXXC5,HVCN1,AK8,GUCY2C,RPSA,BCL11A,P2RX5,LINC00926,TMEM154,LARGE2,BANK1,SLC25A42,BTNL9,RPS23,BCAS4,SEL1L3,SDR16C5,WEE1,DYNC2I2	Pubmed	31332786	miR-363-3p inhibits migration, invasion, and epithelial-mesenchymal transition by targeting NEDD9 and SOX4 in non-small-cell lung cancer.	Pubmed	0.01919	1	1	3	NEDD9
Pubmed	24863058	Targeting kidney CLC-K channels: pharmacological profile in a human cell line versus Xenopus oocytes.	Pubmed	0.02536	1	1	2	CLCNKB	ToppCell Atlas	27219ad7ecdeeb9e55e39772992e14f6c497d020	droplet-Lung-3m-Hematologic-lymphocytic-CD4-positive,_alpha-beta_T_cell|3m / method, tissue, age, lineage, sublineage, cell ontologies, cell type and subtype	Mouse Aging Atlas- Tabula Muris Senis (Lung and Trachea)	0.0001709	1	28	183	ACP5,TNFRSF25,CD6,CHD3,RPL36,PCED1B,RIPOR2,DTX1,PTPN18,ARL4C,CD96,FAAH,EMB,RPSA,LCK,GPR132,PACSIN1,TESC,RPL3,RPL9,RPL18A,RPS23,ST8SIA1,ARHGAP15,THY1,ARHGAP45,BCL11B,RASAL3	Pubmed	28414768	GPATCH3 negatively regulates RLR-mediated innate antiviral responses by disrupting the assembly of VISA signalosome.	Pubmed	0.01919	1	1	3	IFIH1
Pubmed	33214315	Sex-Specific Role for Dopamine Receptor D2 in Dorsal Raphe Serotonergic Neuron Modulation of Defensive Acoustic Startle and Dominance Behavior.	Pubmed	0.02536	1	1	2	DRD2	ToppCell Atlas	6b5fa169477821355d1ab7aa11935cdfde1c339c	droplet-Kidney-nan-3m-Epithelial-kidney_loop_of_Henle_ascending_limb_epithelial_cell|Kidney / Skin_Bladder_Kidney_Mammary_Gland - method, tissue, subtissue, age, lineage, cell ontology and free annotation	Mouse Aging Atlas- Tabula Muris Senis	0.0001709	1	28	183	ADCY1,DST,CLDN10,C12orf56,CKB,SLIT2,CLCNKB,THAP4,WFDC2,FGF9,PPARGC1A,KCNJ1,MAL,PCSK6,MT1IP,IRX1,PRKCG,PTGER3,TESC,RAP1GAP,IRX2,BAIAP2L2,SPP1,RAP1GAP2,ST14,MAPK8IP2,SDSL,MRPS6	Pubmed	28017969	IKZF1 expression is a prognostic marker in newly diagnosed standard-risk multiple myeloma treated with lenalidomide and intensive chemotherapy: a study of the German Myeloma Study Group (DSMM).	Pubmed	0.01919	1	1	3	IKZF1
Pubmed	19602669	Impaired osteoclastogenesis by staphylococcal lipoteichoic acid through Toll-like receptor 2 with partial involvement of MyD88.	Pubmed	0.02536	1	1	2	MYD88	ToppCell Atlas	4700a42377488c3284cf8725cc2303fe68dccbef	Airway_Nasal-Immune_Myeloid-Myeloid-Migratory_DCs-|Airway_Nasal / Tissue groups, Lineages, Lineage subclass, Cell_type2, Cell_subtypes_L4L5-Leiden	The Integrated Human Lung Cell Atlas	0.0001709	1	28	183	APOC1,WDFY4,SOCS1,BCL2A1,MEF2B,CTSZ,ELMO1,TIAM2,IKZF1,TVP23A,FZD2,IRF8,INSM1,LGALS1,LINC02361,LINC01588,ENPP2,SERPINB9,GPR132,TMEM176A,CCL17,SGCA,LINC01013,ARHGAP45,TRAF1,WIPF1,TMC8,SLCO5A1	Pubmed	18480698	Aripiprazole-induced parkinsonism and its association with dopamine and serotonin receptor polymorphisms.	Pubmed	0.01919	1	1	3	DRD2
Pubmed	34937502	MicroRNA miR-18a-3p promotes osteoporosis and possibly contributes to spinal fracture by inhibiting the glutamate AMPA receptor subunit 1 gene (GRIA1).	Pubmed	0.02536	1	1	2	GRIA1	ToppCell Atlas	aa66149363bb0b6fe1b6044aa2001ace0e4f717e	10x_3'_v3-tissue-resident_(10x_3'_v3)-lymphocytic-T_lymphocytic-CD4-positive,_alpha-beta_memory_T_cell|tissue-resident_(10x_3'_v3) / Per Platform+tissue_group, by lineage_subgroup, cell_group, cell_type	Immune and Hematologic Cells from 24 tissues of the Tabula Sapiens: a multiple organ single cell transcriptomic atlas of humans.	0.0001709	1	28	183	IFITM1,ZFP36L2,CD6,CCR4,RPL36,FAM241A,TSC22D3,EEF1D,ELK3,ARID5B,BATF,ZNF581,NR3C1,GYPC,RPSA,SFXN1,SYTL3,NDUFV2,PDCD1,C1orf56,RORA,RPL18A,RPS23,SMCHD1,TGIF1,BCL11B,MRPL1,CDC42SE2	Pubmed	25448845	TGFÎ²2 regulates hypothalamic Trh expression through the TGFÎ² inducible early gene-1 (TIEG1) during fetal development.	Pubmed	0.01919	1	1	3	TGFB2
Pubmed	11586295	A role for MLH3 in hereditary nonpolyposis colorectal cancer.	Pubmed	0.02536	1	1	2	MLH3	ToppCell Atlas	0dc337cd3f4f7964b0a268139c7ddc0f58b6a279	COVID-19_Moderate-RBC|COVID-19_Moderate / disease group, cell group and cell class	PBMC Atlas of COVID-19 Patients (Arunachalam et al.)	0.0001709	1	28	183	ANK1,RNF182,BSG,DPCD,TCP11L2,MRC2,ESPN,PLEK2,ELN,EPB41,SLC25A37,AHSP,KLF1,GMPR,GYPC,SMIM1,LGALS3,SMOX,MAP2K3,TESC,RAB3IL1,RAP1GAP,KLHDC8A,RBM38,SFRP2,DDAH1,XK,TMPRSS9	Pubmed	18492696	Expression of c-kit and platelet-derived growth factor receptors in ovarian granulosa cell tumors.	Pubmed	0.01919	1	1	3	PDGFRB
Pubmed	16380537	Angiotensin-II type 1 receptor-mediated hypertension in D4 dopamine receptor-deficient mice.	Pubmed	0.02536	1	1	2	DRD4	ToppCell Atlas	d03a35fd69a1307b99928b73fd5879aed2fda2b5	droplet-Lung-nan-21m-Lymphocytic|Lung / Lung_Trachea - method, tissue, subtissue, age, lineage, cell ontology and free annotation	Mouse Aging Atlas- Tabula Muris Senis	0.0001709	1	28	183	ACP5,BCL2,RUNX3,CD6,CD7,CD72,CD79B,RPL36,ACAP1,RIPOR2,DTX1,DUSP2,CD96,MZB1,FGF13,HVCN1,B4GALNT1,PLAAT3,GZMM,KLRD1,LCK,BANK1,RPL9,RPS23,THY1,ARHGAP45,BCL11B,RASAL3	Pubmed	34322931	Uterine inflammatory myofibroblastic tumor: First report of a ROS1 fusion.	Pubmed	0.01919	1	1	3	ALK
Pubmed	25270119	Regulation of SERCA pumps expression in diabetes.	Pubmed	0.02536	1	1	2	ATP2A3	ToppCell Atlas	5f9b9f5a3fe1f71712d59459db4d9b3d846e4d90	Primary_Visual_cortex_(V1C)-Neuronal-Glutamatergic_Excit-Glut_IT_L5/L6_Car3_THEMIS|Primary_Visual_cortex_(V1C) / Sample group (Anatomical region groups), lineage, cell class, cell subclass and cell type	Human Multiple Cortical Areas SMART-seq	0.0001709	1	28	183	KCTD16,CPNE5,MYOM2,RASGEF1C,CUX1,DACH1,VILL,SOST,PTPRU,ELK3,RXFP1,GFRA1,NTNG2,HPSE2,CTNNA3,PBX3,SYT10,RTN4RL2,FREM2,TESC,RGS12,RIT2,STK32B,ANKRD30B,CSGALNACT1,LOC105371750,CA10,GDPD5	Pubmed	25772239	WIF1 re-expression in glioblastoma inhibits migration through attenuation of non-canonical WNT signaling by downregulating the lncRNA MALAT1.	Pubmed	0.01919	1	1	3	WNT5A
Pubmed	28122789	PDGFRÎ² Regulates Adipose Tissue Expansion and Glucose Metabolism via Vascular Remodeling in Diet-Induced Obesity.	Pubmed	0.02536	1	1	2	PDGFRB	ToppCell Atlas	46964052f4d3850220dbe68e0814dd1712e412a4	Nawijn_2021-respiratory_airway_nasal-Immune_Lymphocytic-Lymphoid-CD4_T_cells|respiratory_airway_nasal / Tissue groups, Lineages, Lineage subclass, Cell class per Dataset	The Integrated Human Lung Cell Atlas	0.0001709	1	28	183	TNFRSF25,ZFP36L2,CD6,CD79B,CHN1,CCR4,ACAP1,EMP3,CD96,RASGRP2,IKZF1,GYPC,IL12RB1,ITGA4,CPA5,LCK,LCP2,TAMALIN,PCDHGC3,PDCD1,PIP4K2A,PRKCH,RORA,ZNF331,FBLN7,WIPF1,BCL11B,ANKS1B	Pubmed	21098708	A novel signaling axis of matriptase/PDGF-D/ÃŸ-PDGFR in human prostate cancer.	Pubmed	0.01919	1	1	3	PDGFRB
Pubmed	12697969	Microsatellite instability is often observed in esophageal carcinoma patients with allelic loss in the FHIT/FRA3B locus.	Pubmed	0.02536	1	1	2	FHIT	ToppCell Atlas	e907932ae0c295188eb4b95e1fb70bf23cf27421	transverse_colon-Lymphocytic_B_plasma-Plasma_cells|transverse_colon / Manually curated celltypes from each tissue	Cross-tissue immune cell analysis reveals tissue-specific features in humans	0.0001709	1	28	183	LMTK3,CHID1,B4GALT3,BMP6,CYB561,EMP3,MZB1,PRSS16,FKBP11,TMEM52,KCNN3,AHNAK,SEC61A1,CRELD2,PYCR1,CLMN,RPN1,PLEKHH3,SCNN1B,SDC1,SLC17A9,SPAG4,SIL1,QPRT,SEC61G,NT5DC2,TXNDC5,SPATS2	Pubmed	17982082	CCAAT/enhancer-binding protein beta and delta binding to CIITA promoters is associated with the inhibition of CIITA expression in response to Mycobacterium tuberculosis 19-kDa lipoprotein.	Pubmed	0.01919	1	1	3	CEBPB
Pubmed	28063882	Mice lacking GRIP1/2 show increased social interactions and enhanced phosphorylation at GluA2-S880.	Pubmed	0.02536	1	1	2	GRIP2	ToppCell Atlas	ecac1cfaff7553a60305b34d6cede6973ffb5430	facs-Lung-EPCAM-3m-Epithelial-Basal|Lung / Lung_Trachea - method, tissue, subtissue, age, lineage, cell ontology and free annotation	Mouse Aging Atlas- Tabula Muris Senis	0.0001709	1	28	183	LRRC4C,AQP3,ALDH1A2,C12orf56,DMRT3,WFDC2,GFRA1,GMPR,GRB7,MGAT3,NPAS2,AMDHD1,RIPK4,OTX1,CYP2S1,HOOK2,LARGE2,PTN,KLHDC8A,GRHL2,SDC1,BAIAP2L2,SOX15,PERP,CUX2,NKX2-1,WNT7B,MAP3K12	Pubmed	12091321	Hearing loss caused by progressive degeneration of cochlear hair cells in mice deficient for the Barhl1 homeobox gene.	Pubmed	0.01919	1	1	3	BARHL1
Pubmed	21506030	DRD4 genotype moderates the impact of parental problems on unresolved loss or trauma.	Pubmed	0.02536	1	1	2	DRD4	ToppCell Atlas	66512853d4d4d8028ec6e095bbf3c28385a244ef	respiratory_airway_nasal-Immune_Myeloid-Myeloid-Migratory_DCs|respiratory_airway_nasal / Tissue groups, Lineages, Lineage subclass, Cell class Per Ethnicity	The Integrated Human Lung Cell Atlas	0.0001709	1	28	183	APOC1,WDFY4,SOCS1,BCL2A1,MEF2B,CTSZ,ELMO1,TIAM2,IKZF1,TVP23A,FZD2,IRF8,INSM1,LGALS1,LINC02361,LINC01588,ENPP2,SERPINB9,GPR132,TMEM176A,CCL17,SGCA,LINC01013,ARHGAP45,TRAF1,WIPF1,TMC8,SLCO5A1	Pubmed	23928917	X-linked inhibitor of apoptosis protein negatively regulates neuronal differentiation through interaction with cRAF and Trk.	Pubmed	0.01919	1	1	3	NTRK2
Pubmed	21917754	Glanzmann thrombasthenia: a review of ITGA2B and ITGB3 defects with emphasis on variants, phenotypic variability, and mouse models.	Pubmed	0.02536	1	1	2	ITGA2B	ToppCell Atlas	3cbe0175d05fd39bc430de1ef471ff2c5b56460e	343B-Lymphocytic-CD4_T-cell-Treg_cell_4|CD4_T-cell / Donor, Lineage, Cell class and subclass (all cells)	Tissue Stability Cell Atlas - Lung Cells	0.0001709	1	28	183	FHIP2A,CD79B,CHKA,CDYL2,FBXO10,AHSP,ADAP1,PTP4A3,LINC00309,IRF5,ITGAM,KCNQ1,B3GALT6,LYN,LINC01588,DENND6B,CEP120,PVT1,CCDC88C,PLEKHO2,ABCA5,VDR,WEE1,MEIS3,TRIM8,VPS37D,CD177,ZMIZ1	Pubmed	11150348	Prepulse inhibition deficits and perseverative motor patterns in dopamine transporter knock-out mice: differential effects of D1 and D2 receptor antagonists.	Pubmed	0.01919	1	1	3	DRD2
Pubmed	30038386	Innate immune adaptor MyD88 deficiency prevents skin inflammation in SHARPIN-deficient mice.	Pubmed	0.02536	1	1	2	MYD88	ToppCell Atlas	f6ebfd7f61e912f92bd07313cc213a171747ac03	facs-Lung-EPCAM-3m-Epithelial-respiratory_basal_cell|Lung / Lung_Trachea - method, tissue, subtissue, age, lineage, cell ontology and free annotation	Mouse Aging Atlas- Tabula Muris Senis	0.0001709	1	28	183	LRRC4C,AQP3,ALDH1A2,C12orf56,DMRT3,WFDC2,GFRA1,GMPR,GRB7,MGAT3,NPAS2,AMDHD1,RIPK4,OTX1,CYP2S1,HOOK2,LARGE2,PTN,KLHDC8A,GRHL2,SDC1,BAIAP2L2,SOX15,PERP,CUX2,NKX2-1,WNT7B,MAP3K12	Pubmed	17335903	The interaction of C-Rel with C/EBPbeta enhances C/EBPbeta binding to the C-reactive protein gene promoter.	Pubmed	0.01919	1	1	3	CEBPB
Pubmed	17229632	The ability of sorafenib to inhibit oncogenic PDGFRbeta and FLT3 mutants and overcome resistance to other small molecule inhibitors.	Pubmed	0.02536	1	1	2	PDGFRB	ToppCell Atlas	01664fce6b70a02c9d39d747b6a6aabc86d57bc2	PBMC-Control-Lymphocyte-B-B_cell-B_intermediate-B_intermediate-10|Control / Location, Disease Group, Cell group, Cell class and sub_cluster (2021.03.01)	Integration of Multiple Sampling Location of COVID-19 Patients	0.0001709	1	28	183	PLEKHG1,ZNF608,BCAR3,ANK2,ENC1,WDFY4,PDLIM1,CD72,CD79B,CNR2,KLK4,DTX1,EBF1,FBLN2,FOXP4-AS1,CHL1,SCX,AFF3,MEF2A,P2RX5,LINC00926,POU2F2,BANK1,KDM4B,SEL1L3,LINC01013,GALNTL6,DYNC2I2	Pubmed	24806346	Aryl hydrocarbon receptor repressor and TiPARP (ARTD14) use similar, but also distinct mechanisms to repress aryl hydrocarbon receptor signaling.	Pubmed	0.01919	1	1	3	AHRR
Pubmed	25270105	Association of polymorphisms in the endocannabinoid system genes with myocardial infarction and plasma cholesterol levels.	Pubmed	0.02536	1	1	2	CNR1	ToppCell Atlas	421265fa15d5a028cb567bb0904e670473ef102b	facs-Heart-LA-3m-Mesenchymal-smooth_muscle_cell|Heart / Tongue_Heart_Limb_Muscle_Aorta_Diaphragm - method, tissue, subtissue, age, lineage, cell ontology and free annotation	Mouse Aging Atlas- Tabula Muris Senis	0.0001709	1	28	183	SORCS1,ADRA2B,CNN1,ARHGAP44,MYL9,ISYNA1,FAM184B,MAP7D2,COX4I2,GPER1,HPDL,GUCY1B1,WTIP,MYOCD,KCNMB1,AMIGO2,MCAM,CTNNA3,MYH11,PDGFRB,PPP1R12C,TESC,ANO1,EPHX3,PALLD,PERP,THY1,TPM2	Pubmed	1577201	Localization and binding of transforming growth factor-beta isoforms in mouse preimplantation embryos and in delayed and activated blastocysts.	Pubmed	0.01919	1	1	3	TGFB2
Pubmed	22706302	Adenosine augmentation ameliorates psychotic and cognitive endophenotypes of schizophrenia.	Pubmed	0.02536	1	1	2	ADORA2A	ToppCell Atlas	60a6112aa4fc4f5debda4c7e81b37539ba2e4e6e	severe-Myeloid-Neutrophils_1|severe / Cohort 2 (Rhapsody WB + PBMC) with disease condition, lineage and cell classs	PBMC Atlas of COVID-19 Patients (Schulte-Schrepping et al.)	0.0001709	1	28	183	ZNF608,PREX1,SCARF1,ALDH1A2,CEBPB,ITM2B,LITAF,CHST11,RIPOR2,PHC2,SLC25A37,CHST15,HSPA6,IFNGR1,IGF2R,INHBB,LYN,A3GALT2,NEDD9,FAM157C,TMEM154,RESF1,S100A11,SLC6A6,IRF2BPL,CMTM2,ARAP3,NLRP6	Pubmed	12522242	Reduced pupillary light responses in mice lacking cryptochromes.	Pubmed	0.01919	1	1	3	PDE6B
Pubmed	30472415	The aromatic amino acid sensor GPR142 controls metabolism through balanced regulation of pancreatic and gut hormones.	Pubmed	0.02536	1	1	2	GIPR	ToppCell Atlas	8885272e70eaf15ca1e2a2fbe6cf743b6a2e66c3	Distal_airway-Immune_Myeloid-Myeloid-Plasmacytoid_DCs|Distal_airway / Tissue groups, Lineages, Lineage subclass, Cell_type2, Cell_subtypes_L4L5-Leiden	The Integrated Human Lung Cell Atlas	0.0001709	1	28	183	RNASET2,ADAM19,AVP,CBFA2T3,PLXNA4,DRD4,BCL2L11,ERN1,MZB1,KIRREL3,LILRB4,CD300A,HTR3A,IRF8,INSM1,AFF3,BCL11A,NPTX1,PACSIN1,PROC,LGMN,PTPRE,TRABD,CUX2,TGFBI,SUSD1,ZAN,LAMP5	Pubmed	28451935	Single nucleotide polymorphisms in genes of dopaminergic pathways are associated with bruxism.	Pubmed	0.01919	1	1	3	DRD2
Pubmed	9916798	Overt nephrogenic diabetes insipidus in mice lacking the CLC-K1 chloride channel.	Pubmed	0.02536	1	1	2	CLCNKB	ToppCell Atlas	36b194e366a14ebc4df187bf31c902be3797bfcc	BALF-PFMC-Severe-critical_progression_d12-22_with-steroid-Myeloid-Monocytic-Nonclassical_Monocyte|Severe-critical_progression_d12-22_with-steroid / Compartment, severity and other cell annotations on 10x 3' data (130k)	Large Scale COVID-19 Single Cell Data (Ren et al.)	0.0001709	1	28	183	ACTB,ANPEP,APOC1,BCL2A1,CTSZ,ETS2,SLC15A3,FBP1,FGR,RAB31,GRN,H1-0,HMOX1,LGALS1,LGALS3,MARCKS,LINC02031,LGMN,RPS2,S100A10,S100A11,SDC2,TFEC,CYFIP1,TGFBI,TIMP2,TRIO,VWF	Pubmed	15791568	Expression and mutational analysis of tyrosine kinase receptors c-kit, PDGFRalpha, and PDGFRbeta in ovarian cancers.	Pubmed	0.01919	1	1	3	PDGFRB
Pubmed	9916791	Kidney kinetics and chloride ion pumps.	Pubmed	0.02536	1	1	2	CLCNKB	ToppCell Atlas	fe093745d25fc9c160972075be6e7508a65b4edf	respiratory_airway_nasal-Immune_Myeloid-Myeloid-DC1_(conventional_dendritic_cell)|respiratory_airway_nasal / Tissue groups, Lineages, Lineage subclass, Cell class Per Ethnicity	The Integrated Human Lung Cell Atlas	0.0001709	1	28	183	WDFY4,STX11,ADAM19,BCL2A1,BID,MIR924HG,CTSZ,DUSP2,EMP3,RASGRP2,FGR,XCR1,GYPC,FIBCD1,IRF8,ITGA4,LGALS1,LOC340512,SERPINB9,PTPRE,CDH23,NRROS,QPRT,TRAF1,NRARP,VDR,CAMK1G,SLCO5A1	Pubmed	15129916	Stored of Hsp72/Hsp73 in germinal vesicle-stage mouse oocytes.	Pubmed	0.01919	1	1	3	HSPA1A
Pubmed	24322206	Contrasting changes in DRD1 and DRD2 splice variant expression in schizophrenia and affective disorders, and associations with SNPs in postmortem brain.	Pubmed	0.02536	1	1	2	DRD2	ToppCell Atlas	8d45dff06a199b1369576657f7f9dc0249c5f841	facs-Heart-LA-3m-Mesenchymal-smooth_muscle_cell|Heart / Tongue_Heart_Limb_Muscle_Aorta_Diaphragm - method, tissue, subtissue, age, lineage, cell ontology and free annotation	Mouse Aging Atlas- Tabula Muris Senis	0.0001709	1	28	183	SORCS1,ADRA2B,CNN1,ARHGAP44,MYL9,ISYNA1,FAM184B,MAP7D2,COX4I2,GPER1,HPDL,GUCY1B1,WTIP,MYOCD,KCNMB1,AMIGO2,MCAM,CTNNA3,MYH11,PDGFRB,PPP1R12C,TESC,ANO1,EPHX3,PALLD,PERP,THY1,TPM2	Pubmed	19923321	Phosphorylation of serine 11 and serine 92 as new positive regulators of human Snail1 function: potential involvement of casein kinase-2 and the cAMP-activated kinase protein kinase A.	Pubmed	0.01919	1	1	3	SNAI1
Pubmed	20160664	Ablation of TNF-alpha receptors influences mesenchymal stem cell-mediated cardiac protection against ischemia.	Pubmed	0.02536	1	1	2	TNFRSF1B	ToppCell Atlas	258e610074579c0677b5643d0b5606336e493b38	Airway_Nasal-Immune_Myeloid-Myeloid-Migratory_DCs|Airway_Nasal / Tissue groups, Lineages, Lineage subclass, Cell_type2, Cell_subtypes_L4L5-Leiden	The Integrated Human Lung Cell Atlas	0.0001709	1	28	183	APOC1,WDFY4,SOCS1,BCL2A1,MEF2B,CTSZ,ELMO1,TIAM2,IKZF1,TVP23A,FZD2,IRF8,INSM1,LGALS1,LINC02361,LINC01588,ENPP2,SERPINB9,GPR132,TMEM176A,CCL17,SGCA,LINC01013,ARHGAP45,TRAF1,WIPF1,TMC8,SLCO5A1	Pubmed	19827313	[Association between nicotine dependence and the -521 promoter polymorfism of the dopamine D4 receptor in patients with major depression].	Pubmed	0.01919	1	1	3	DRD4
Pubmed	37236551	TRIM6 silencing for inhibiting growth and angiogenesis of gliomas by regulating VEGFA.	Pubmed	0.02536	1	1	2	TRIM6	ToppCell Atlas	22900fe9b414a55a0f7081e6c96a5e2fcf257892	Primary_Visual_cortex_(V1C)-Neuronal-Glutamatergic_Excit-Glut_IT_L5/L6_Car3_THEMIS-Exc_L5-6_THEMIS_IL7R|Primary_Visual_cortex_(V1C) / Sample group (Anatomical region groups), lineage, cell class, cell subclass and cell type	Human Multiple Cortical Areas SMART-seq	0.0001709	1	28	183	KCTD16,CPNE5,MYOM2,RASGEF1C,CUX1,DACH1,VILL,SOST,PTPRU,ELK3,RXFP1,GFRA1,NTNG2,GYPC,HPSE2,CTNNA3,PBX3,SYT10,FREM2,TESC,RGS12,RIT2,STK32B,ANKRD30B,CSGALNACT1,LOC105371750,CA10,GDPD5	Pubmed	34273398	BioID-Screening Identifies PEAK1 and SHP2 as Components of the ALK Proximitome in Neuroblastoma Cells.	Pubmed	0.01919	1	1	3	ALK
Pubmed	19242504	Transactivation of RON receptor tyrosine kinase by interaction with PDGF receptor beta during steady-state growth of human mesangial cells.	Pubmed	0.02536	1	1	2	PDGFRB	ToppCell Atlas	c930b957d16f9b0904b6c424acd914532e5cc137	normal_Lung-B_lymphocytes-GrB-secreting_B_cells|normal_Lung / Location, Cell class and cell subclass	Human Metastatic Lung Adenocarcinoma (Nayoung Kim et al)	0.0001709	1	28	183	WDFY4,AVP,LDLRAD4,CBFA2T3,PLXNA4,DRD4,ARL4C,MZB1,TMEM8B,MALT1,KIRREL3,LILRB4,NR3C1,IRF8,BCL11A,ANKRD11,TAMALIN,SERPINF1,PACSIN1,PROC,PTPRE,DPPA4,RAB11FIP1,SEL1L3,CUX2,TPM2,LAMP5,KCNK17	Pubmed	27941241	PAX6 maintains Î² cell identity by repressing genes of alternative islet cell types.	Pubmed	0.01919	1	1	3	PAX6
Pubmed	32724076	Plasma levels of DPP4 activity and sDPP4 are dissociated from inflammation in mice and humans.	Pubmed	0.02536	1	1	2	GIPR	ToppCell Atlas	a0d2a155409dfcb06539d5354e353c59df1b8d9e	transverse_colon-Lymphocytic_B_plasma|transverse_colon / Manually curated celltypes from each tissue	Cross-tissue immune cell analysis reveals tissue-specific features in humans	0.0001709	1	28	183	LMTK3,CHID1,B4GALT3,BMP6,CYB561,EMP3,MZB1,PRSS16,FKBP11,TMEM52,KCNN3,AHNAK,SEC61A1,CRELD2,PYCR1,CLMN,RPN1,PLEKHH3,SCNN1B,SDC1,SLC17A9,SPAG4,SIL1,QPRT,SEC61G,NT5DC2,TXNDC5,SPATS2	Pubmed	20529858	Stimulation of platelet-derived growth factor receptor beta (PDGFRbeta) activates ADAM17 and promotes metalloproteinase-dependent cross-talk between the PDGFRbeta and epidermal growth factor receptor (EGFR) signaling pathways.	Pubmed	0.01919	1	1	3	PDGFRB
Pubmed	24625784	Ly-6Chigh monocytes depend on Nr4a1 to balance both inflammatory and reparative phases in the infarcted myocardium.	Pubmed	0.02536	1	1	2	LY6H	ToppCell Atlas	0c3cb61912df05f1beba1004540770ef1a4de786	B_cell_maturation-plasma|World / Lineage and Cell class	Human Bone Marrow Atlas	0.0001709	1	28	183	LMTK3,CPNE5,ASS1,FBXO16,MZB1,PRSS16,FKBP11,LINC00309,TMEM52,KCNMA1,KCNN3,LMNA,MDK,CRELD2,SCNN1B,SDC1,ARX,SLC17A9,SPAG4,PERP,SEL1L3,SIL1,QPRT,CLDN14,LMF1,WFS1,TXNDC5,SPATS2	Pubmed	9570146	Cross-talk between transcription factors NF-kappa B and C/EBP in the transcriptional regulation of genes.	Pubmed	0.01919	1	1	3	CEBPB
Pubmed	22094113	Epigenetic and transcriptional control of the 15-lipoxygenase-1 gene in a Hodgkin lymphoma cell line.	Pubmed	0.02536	1	1	2	STAT6	ToppCell Atlas	7518ca56d626619d9706505169a85f1850105608	Posterior_cortex-Neuronal-Excitatory-eN1(Slc17a7)-eN1_2-Sema3e-Excitatory_Neuron.Sc17a7.Sema3e-Nnat_(Layer_6)|Posterior_cortex / BrainAtlas - Mouse McCarroll V32	Mouse Adult Brain Overview (690k cells, 9 regions, 565 cell clusters)	0.0001713	1	17	87	TNFRSF25,CA12,CD7,CHIT1,LIPG,ATP2C2,GNMT,ADAMTS13,SLC7A9,DMKN,POU6F2,MYF6,FXYD4,DNAH14,SYT10,TESC,UCMA	Pubmed	7411019	An autosomal dominant gene regulates the extent of 9-O-acetylation of murine erythrocyte sialic acids. A probable explanation for the variation in capacity to activate the human alternate complement pathway.	Pubmed	0.01919	1	1	3	ME1
Pubmed	28119185	Genetic variants of dopamine D2 receptor impact heterodimerization with dopamine D1 receptor.	Pubmed	0.02536	1	1	2	DRD2	ToppCell Atlas	a60935ff9c5a841899ccfe90531533ba4c546df3	PBMC_fresh-frozen-Severe-critical_progression_d12-22_with-steroid-Lymphocytic-Lymphocytic_T-mature_alpha-beta_T_cell-T_CD4_c09-GZMK-FOS_l|Severe-critical_progression_d12-22_with-steroid / Compartment, severity and other cell annotations on 10x 3' data (130k)	Large Scale COVID-19 Single Cell Data (Ren et al.)	0.0001713	1	22	129	CHD5,PLCXD3,MTSS2,WDR81,LINC01448,PRSS21,GMPR,TMC1,GRIN2A,BOK-AS1,GFRAL,PAX6,CEP170B,TNPO2,PTPRF,STEAP3,CCDC68,PDZD2,EFCAB6,B3GALT5-AS1,PDSS2,DPF3	Pubmed	26701730	Altered expression of epithelial-to-mesenchymal transition proteins in extraprostatic prostate cancer.	Pubmed	0.01919	1	1	3	SNAI1
Pubmed	19117916	Role of dopamine receptors subtypes, D1-like and D2-like, within the nucleus accumbens subregions, core and shell, on memory consolidation in the one-trial inhibitory avoidance task.	Pubmed	0.02536	1	1	2	DRD2	ToppCell Atlas	a1f745962a104c6f4b86b7e482da8755384c773a	343B-Lymphocytic-NK_cells-NK_cell_E|Lymphocytic / Donor, Lineage, Cell class and subclass (all cells)	Tissue Stability Cell Atlas - Lung Cells	0.0001747	1	27	174	ADRA2B,FHIP2A,GDF15,ACOT11,GEMIN4,SRGAP3,ELN,PRXL2A,PTP4A3,CORO6,PGAM5,NAP1L2,SERPINF1,PKD1,TMEM106B,CEP120,CRYBG2,RASGRF1,DPPA4,SMU1,ADGRL1,SCUBE1,OTUD3,TFF3,TGFBI,DDX31,PLBD2	Pubmed	22419037	Cav 1.3 L-type Ca ( 2+) channels mediate long-term adaptation in dopamine D2L-mediated GluA1 trafficking in the dorsal striatum following cocaine exposure.	Pubmed	0.01919	1	1	3	DRD2
Pubmed	25392500	Regulation of neuronal gene expression and survival by basal NMDA receptor activity: a role for histone deacetylase 4.	Pubmed	0.02536	1	1	2	GRIN2A	ToppCell Atlas	fedadde222df1952d6456f4f3413c01579146e1f	facs-Lung-EPCAM-18m-Lymphocytic-CD4+_T|Lung / Lung_Trachea - method, tissue, subtissue, age, lineage, cell ontology and free annotation	Mouse Aging Atlas- Tabula Muris Senis	0.0001747	1	27	174	ACP5,SOCS1,BCL2,PKMYT1,CD6,CHRM4,RIPOR2,DUSP2,CD96,FGF13,EMB,B4GALNT1,ITGA4,LCK,ZC3H12D,RPL10A,GPR132,TESC,RBM38,SFRP2,ST8SIA1,SLC17A9,ARHGAP15,THY1,ARHGAP45,BCL11B,RASAL3	Pubmed	21420271	[Lung cancer in never smoker: Epidemiology, molecular profiles and treatment].	Pubmed	0.01919	1	1	3	ALK
Pubmed	18987627	The dopamine D2 receptors in high-affinity state and D3 receptors in schizophrenia: a clinical [11C]-(+)-PHNO PET study.	Pubmed	0.02536	1	1	2	DRD2	ToppCell Atlas	3b1ee39e85e5f0d6b17fb3051dbfae66cb2be6ee	facs-Marrow-T_cells-18m-Hematologic-Unknown_Progenitor|Marrow / Spleen_Marrow_Thymus - method, tissue, subtissue, age, lineage, cell ontology and free annotation	Mouse Aging Atlas- Tabula Muris Senis	0.0001747	1	27	174	ZFYVE28,CHID1,ALDH1A2,CACNA1H,MEF2B,RHOBTB1,MARVELD3,MZB1,FKBP11,HTATIP2,CSPG5,B3GNT9,AMIGO2,GADD45B,TMEM154,CRELD2,LGMN,PYCR1,TMEM176A,SDC1,ST6GAL1,CCDC68,CDH23,NACC2,TP73,TXNDC5,MADCAM1	Pubmed	12970736	Regulation of Bcl-2 expression by C/EBP in t(14;18) lymphoma cells.	Pubmed	0.01919	1	1	3	CEBPB
Pubmed	24397780	Tolerance to ethanol intoxication after chronic ethanol: role of GluN2A and PSD-95.	Pubmed	0.02536	1	1	2	GRIN2A	ToppCell Atlas	5b00a795a9dd1a77305fcac5017cb276afdc1a27	droplet-Lung-nan-18m-Lymphocytic-Natural_Killer_T_cell|Lung / Lung_Trachea - method, tissue, subtissue, age, lineage, cell ontology and free annotation	Mouse Aging Atlas- Tabula Muris Senis	0.0001747	1	27	174	TNFSF14,BCL2,ZFP36L2,BAIAP3,RUNX3,CD6,CD7,NCAN,ACAP1,DTX1,DUSP2,ARL4C,CD96,PLAAT3,PADI2,KLRD1,LCK,FAM163B,SYTL3,STK32C,SERPINB9,TESC,THY1,BCL11B,RASAL3,PAK6,GPR68	Pubmed	14705808	Regulation of PDGF and PDGF receptor in cultured dermal papilla cells and follicular keratinocytes of the human hair follicle.	Pubmed	0.01919	1	1	3	PDGFRB
Pubmed	30983408	Association of DRD2, 5-HTTLPR, and 5-HTTVNTR Gene Polymorphisms With Posttraumatic Stress Disorder in Tibetan Adolescents: A Case-Control Study.	Pubmed	0.02536	1	1	2	DRD2	ToppCell Atlas	d6f306ebf66061bf9e9742000bfedce12d277452	Tuft-tuft-4|World / Class top	Mouse Adult Trachea	0.0001747	1	27	174	PLEKHG1,ANXA9,PER3,CAMK2B,DGKI,TAFA5,RSAD2,SARDH,MAMLD1,ELF4,CORO2B,FGF9,GNG13,KIRREL3,MN1,LGALS13,NRGN,HSPA12A,PTPRN2,SLX4IP,EPHX3,LIMCH1,RNF39,PACS2,TMEM178B,DDAH1,DCBLD1	Pubmed	16921170	Interaction of phospholipase C-gamma1 with villin regulates epithelial cell migration.	Pubmed	0.01919	1	1	3	VILL
Pubmed	25962684	Role of chemokine CX3CL1 in progression of multiple myeloma via CX3CR1 in bone microenvironments.	Pubmed	0.02536	1	1	2	CX3CL1	ToppCell Atlas	c92eec5a14ca5269673582dd115ead8516e64c3e	droplet-Kidney-nan-18m-Lymphocytic-plasma_cell|Kidney / Skin_Bladder_Kidney_Mammary_Gland - method, tissue, subtissue, age, lineage, cell ontology and free annotation	Mouse Aging Atlas- Tabula Muris Senis	0.0001747	1	27	174	B3GALT4,ALDH1A2,ST18,MZB1,FKBP11,CORO2B,RNU11,HTATIP2,CSPG5,PCSK1N,B3GNT9,KCNA3,LAG3,MDGA1,TMEM154,PIM1,CRELD2,PYCR1,SDC1,ST6GAL1,CDH23,SIL1,CLEC2L,ISL2,ZBTB38,TXNDC5,SLC66A3	Pubmed	21471847	Interleukin-8 overexpression in astrocytomas is induced by prostaglandin E2 and is associated with the transcription factors CCAAT/enhancer-binding protein-Î² and CCAAT/enhancer-binding homologous protein.	Pubmed	0.01919	1	1	3	CEBPB
Pubmed	29363545	Downregulation of Membrane Trafficking Proteins and Lactate Conditioning Determine Loss of Dendritic Cell Function in Lung Cancer.	Pubmed	0.02536	1	1	2	MYD88	ToppCell Atlas	a79ebb01a5849c314e02594a9c95009dbb03cb8c	356C-Lymphocytic-NK_cells-NK_cell_E|Lymphocytic / Donor, Lineage, Cell class and subclass (all cells)	Tissue Stability Cell Atlas - Lung Cells	0.0001747	1	27	174	UBN2,BCKDHA,RILP,FBXO4,FAM167A,RCAN1,RNU11,HCG11,B3GNT2,NOXA1,GNA12,GUCY1B1,HSD17B1,MATN2,MYO10,PDE6B,FGGY,WWC2,SP3,CHST14,PEG10,TMEM121,THY1,TGDS,CBX7,ZNF3,ZNF22	Pubmed	26772170	Facilitation of axon outgrowth via a Wnt5a-CaMKK-CaMKIÎ± pathway during neuronal polarization.	Pubmed	0.01919	1	1	3	WNT5A
Pubmed	17239012	TROY and LINGO-1 expression in astrocytes and macrophages/microglia in multiple sclerosis lesions.	Pubmed	0.02536	1	1	2	TNFRSF19	ToppCell Atlas	93f12a678506a60c5e360bcc376298bce4e4865f	Mid-temporal_gyrus_(MTG)-Neuronal-Glutamatergic_Excit-Glut_NP_L5/6_FEZF2|Mid-temporal_gyrus_(MTG) / Sample group (Anatomical region groups), lineage, cell class, cell subclass and cell type	Human Multiple Cortical Areas SMART-seq	0.0001747	1	27	174	ANKRD20A8P,TMEM200A,SORCS2,WFDC1,PDLIM1,GPRIN2,ATP2C2,GRIN3A,ERG,LOC105369146,DLC1,CARD11,GRM4,MYOCD,IMPA1P1,MEIS2,LOC105370733,PDE9A,LOC105377803,KCNIP1,AFDN-DT,SEL1L3,DPY19L1,GREM2,EPS8L2,RANBP17,BCL11B	Pubmed	25231404	Calreticulin promotes migration and invasion of esophageal cancer cells by upregulating neuropilin-1 expression via STAT5A.	Pubmed	0.01919	1	1	3	NRP1
Pubmed	29027839	EphB receptors, mainly EphB3, contribute to the proper development of cortical thymic epithelial cells.	Pubmed	0.02536	1	1	2	EPHB2	ToppCell Atlas	cdcec25f5010066958f2abbd8f50357467bcd579	respiratory_airway_nasal-Immune_Myeloid-Myeloid-Monocyte-derived_macrophage-European|respiratory_airway_nasal / Tissue groups, Lineages, Lineage subclass, Cell class Per Ethnicity	The Integrated Human Lung Cell Atlas	0.0001747	1	27	174	ACP5,KCNAB2,APOC1,SFMBT2,BCL2A1,SLC7A7,CHIT1,CTSZ,EMP3,SLC15A3,FCAR,SOCS3-DT,SEMA6B,KLF1,HAPLN4,LILRB4,FOXD4L1,KCNMA1,LGALS1,LGMN,TMEM176A,SDC2,TFEC,SPP1,PLXND1,TGFBI,WIPF1	Pubmed	12860364	Gene-environment interaction in psychiatric disorders as indicated by season of birth variations in tryptophan hydroxylase (TPH), serotonin transporter (5-HTTLPR) and dopamine receptor (DRD4) gene polymorphisms.	Pubmed	0.01919	1	1	3	DRD4
Pubmed	20556591	TNFR 2 M196R polymorphism and acne vulgaris in Han Chinese: a case-control study.	Pubmed	0.02536	1	1	2	TNFRSF1B	ToppCell Atlas	3340b44c77f55244e3c2e2ea479d42563f937040	droplet-Lung-nan-18m-Lymphocytic-mature_NK_T_cell|Lung / Lung_Trachea - method, tissue, subtissue, age, lineage, cell ontology and free annotation	Mouse Aging Atlas- Tabula Muris Senis	0.0001747	1	27	174	TNFSF14,BCL2,ZFP36L2,BAIAP3,RUNX3,CD6,CD7,NCAN,ACAP1,DTX1,DUSP2,ARL4C,CD96,PLAAT3,PADI2,KLRD1,LCK,FAM163B,SYTL3,STK32C,SERPINB9,TESC,THY1,BCL11B,RASAL3,PAK6,GPR68	Pubmed	1203051	Genetic variation of an intestinal leucine arylaminopeptidase (Lap-1) in the mouse and its location on chromosome 9.	Pubmed	0.01919	1	1	3	ME1
Pubmed	15354418	Repression of MLH1 and MGMT genes in colon mucosa adjacent to implanted cancer in athymic mouse.	Pubmed	0.02536	1	1	2	MGMT	ToppCell Atlas	202d222a53f967cce172e5f3f1b40920ea13ec6c	Control-Lymphocyte-T_NK-gdT|Control / Disease, Lineage and Cell Type	Sepsis Atlas	0.0001747	1	27	174	ODF2L,TLE5,IFITM1,ZFYVE28,RUNX3,CD7,LITAF,DUSP2,ARL4C,CD96,FKBP11,SPON2,NSG1,GPR3,GZMM,KLRD1,LAG3,LCK,SYTL3,PIM1,PPP2R5C,PRKCH,RORA,SFRP1,SH3GL3,TRG-AS1,CD177	Pubmed	31704776	Homozygous mutations in	Pubmed	0.01919	1	1	3	MEI4
Pubmed	7649271	Identification of kappa- and delta-opioid receptor transcripts in immune cells.	Pubmed	0.02536	1	1	2	OPRK1	ToppCell Atlas	edf839d79ac58921f4e788f3b2cb2ae0d6af4b9e	367C-Epithelial_cells-Epithelial-I_(AT1)-|367C / Donor, Lineage, Cell class and subclass (all cells)	Tissue Stability Cell Atlas - Lung Cells	0.0001747	1	27	174	AATK,ESYT3,EMP2,ADGRV1,SH3YL1,CAPN13,WFDC2,PPP1R13L,DMKN,CELF5,PLD5,LAMA5,LMO7,MST1R,PPL,PTPRF,IRX2,GARIN5A,SCNN1A,SCNN1B,SDC1,SFTPD,MYO18A,RNF39,NKX2-1,TMPRSS2,RANBP17	Pubmed	28304405	The ErbB3 receptor tyrosine kinase negatively regulates Paneth cells by PI3K-dependent suppression of Atoh1.	Pubmed	0.01919	1	1	3	ERBB4
Pubmed	23911251	RGS4 and COMT risk variants are associated with brain structural alterations.	Pubmed	0.02536	1	1	2	COMT	ToppCell Atlas	f098778ea74012861ec74b425e45776a31f67679	droplet-Heart-4Chambers-21m|Heart / Tongue_Heart_Limb_Muscle_Aorta_Diaphragm - method, tissue, subtissue, age, lineage, cell ontology and free annotation	Mouse Aging Atlas- Tabula Muris Senis	0.0001747	1	27	174	LTBP4,ANGPT2,ANK1,CPNE5,BSG,CACNA1H,MYOM2,DYNLL2,SBK3,DSG2,MZB1,OBSCN,GATA4,RNF207,KCNH2,MDK,MID1,PAM,MT1IP,FXYD1,PRKAR1B,SFRP5,FBLN7,TNNI3,TPM1,FAM174B,VWF	Pubmed	23794009	miR-146a polymorphism influences levels of miR-146a, IRAK-1, and TRAF-6 in young patients with coronary artery disease.	Pubmed	0.01919	1	1	3	IRAK1
Pubmed	32978469	Cannabinoids affect the mouse visual acuity via the cannabinoid receptor type 2.	Pubmed	0.02536	1	1	2	CNR1	ToppCell Atlas	ff4315e9fad198cc323fc987deb8652da137cf98	CTRL-Lymphoid-pDC|Lymphoid / Disease state, Lineage and Cell class	Airway Inflammation in Cystic Fibrosis (CF)	0.0001747	1	27	174	PLXNA4,DACH1,KCNG2,DOCK1,DSG2,ERN1,MZB1,ETS2,MED12L,PRXL2A,PALD1,LILRB4,H1-0,CADM4,AKAP14,SPRED2,ENPP2,SERPINF1,PROC,NECTIN1,TTC39A,RAP1GAP2,WSCD1,CUX2,TGFBI,TPM2,SH3BP4	Pubmed	29149504	MYBL1 rearrangements and MYB amplification in breast adenoid cystic carcinomas lacking the MYB-NFIB fusion gene.	Pubmed	0.01919	1	1	3	NFIB
Pubmed	18023073	Influence of the tyrosine hydroxylase val81met polymorphism and catechol-O-methyltransferase val158met polymorphism on the antidepressant effect of milnacipran.	Pubmed	0.02536	1	1	2	COMT	ToppCell Atlas	9fd5fc346688142596751927e379b9f1b69f0d3c	Airway_Nasal-Epithelial-Airway_epithelium-Multiciliated_(non-nasal)-|Airway_Nasal / Tissue groups, Lineages, Lineage subclass, Cell_type2, Cell_subtypes_L4L5-Leiden	The Integrated Human Lung Cell Atlas	0.0001747	1	27	174	DST,ASIC3,DPP6,ABHD17B,ESRRG,CORO2B,UBAC1,FAM222A,HRNR,REM1,NVL,P2RY1,OTUB2,FXYD1,C2orf42,RAD52,KLHDC8A,CCDC33,MLXIP,SPAG4,ADHFE1,COBL,TMEM121,KIAA0825,TMEM11-DT,ZNF620,CBX8	Pubmed	28042827	BAG2 Interferes with CHIP-Mediated Ubiquitination of HSP72.	Pubmed	0.01919	1	1	3	HSPA1A
Pubmed	22586175	Studying associations between variants in TRAF1-C5 and TNFAIP3-OLIG3 and the progression of joint destruction in rheumatoid arthritis in multiple cohorts.	Pubmed	0.02536	1	1	2	TRAF1	ToppCell Atlas	f3f8c924420f46321bd47e2b97f18c7241541599	Severe-B_naive-8|Severe / disease group and sub_cluster of B and Plasma cells(res = 0.5)	COVID-19 B cell and Plasma cell Atlas in PBMC and BAL	0.0001747	1	27	174	PLEKHG1,ZNF608,TLE5,DLK1,ZFP36L1,CD72,CD79B,CHD3,TSC22D3,EBF1,CORO2B,HVCN1,FOXP1,BACH2,AFF3,MYBPC2,MYO1C,LINC00926,LARGE2,NOP53,NKAIN4,SUGCT,RBM38,LIMS2,PEG10,LINC01013,DIPK1B	Pubmed	24867303	BBS4 is necessary for ciliary localization of TrkB receptor and activation by BDNF.	Pubmed	0.01919	1	1	3	NTRK2
Pubmed	22167721	Galectin-1 and -3 gene silencing in immature and mature dendritic cells enhances T cell activation and interferon-Î³ production.	Pubmed	0.02536	1	1	2	LGALS1	ToppCell Atlas	fb15216ae195db63d84884e528e24041dd9c87be	renal_medulla_nuclei-Hypertensive_with+without-CKD-Endothelial-blood_vessel_endothelial_cell_of_kidney-Degenerative_Endothelial_Cell|renal_medulla_nuclei / Celltypes from Cells and Nuclei per compartment and clinical group	Integrated Single-nucleus and Single-cell RNA-seq of the Adult Human Kidney	0.0001747	1	27	174	ACTB,ARHGAP23,NORAD,RPL36,LINC00374,GATA5,KLK4,BCL6B,ELK3,EGFL7,EMP3,ENDOG,HSPB1,ID1,LFNG,LY6H,DAOA-AS1,MEIS2,TAMALIN,PDE2A,PDGFB,PTMA,RPS23,LIMS2,SPARC,CLDN5,VWF	Pubmed	20194733	Mutant Ikzf1, KrasG12D, and Notch1 cooperate in T lineage leukemogenesis and modulate responses to targeted agents.	Pubmed	0.01919	1	1	3	IKZF1
Pubmed	17636131	Epistasis between catechol-O-methyltransferase and type II metabotropic glutamate receptor 3 genes on working memory brain function.	Pubmed	0.02536	1	1	2	COMT	ToppCell Atlas	65539f69100db0b7d90b1b39ee15ab8281f86461	367C-Epithelial_cells-Epithelial-I_(AT1)|367C / Donor, Lineage, Cell class and subclass (all cells)	Tissue Stability Cell Atlas - Lung Cells	0.0001747	1	27	174	AATK,ESYT3,EMP2,ADGRV1,SH3YL1,CAPN13,WFDC2,PPP1R13L,DMKN,CELF5,PLD5,LAMA5,LMO7,MST1R,PPL,PTPRF,IRX2,GARIN5A,SCNN1A,SCNN1B,SDC1,SFTPD,MYO18A,RNF39,NKX2-1,TMPRSS2,RANBP17	Pubmed	21483795	Wnt5a regulates midbrain dopaminergic axon growth and guidance.	Pubmed	0.01919	1	1	3	WNT5A
Pubmed	24780147	Association of dopamine gene variants, emotion dysregulation and ADHD in autism spectrum disorder.	Pubmed	0.02536	1	1	2	DRD2	ToppCell Atlas	e69a011ae9698368923223d3af3243e609c08c83	facs-Lung-EPCAM-18m-Lymphocytic-CD4-positive,_alpha-beta_T_cell|Lung / Lung_Trachea - method, tissue, subtissue, age, lineage, cell ontology and free annotation	Mouse Aging Atlas- Tabula Muris Senis	0.0001747	1	27	174	ACP5,SOCS1,BCL2,PKMYT1,CD6,CHRM4,RIPOR2,DUSP2,CD96,FGF13,EMB,B4GALNT1,ITGA4,LCK,ZC3H12D,RPL10A,GPR132,TESC,RBM38,SFRP2,ST8SIA1,SLC17A9,ARHGAP15,THY1,ARHGAP45,BCL11B,RASAL3	Pubmed	24772479	Identification and functional characterization of imatinib-sensitive DTD1-PDGFRB and CCDC88C-PDGFRB fusion genes in eosinophilia-associated myeloid/lymphoid neoplasms.	Pubmed	0.01919	1	1	3	PDGFRB
Pubmed	22623657	Palmitoylation of A-kinase anchoring protein 79/150 regulates dendritic endosomal targeting and synaptic plasticity mechanisms.	Pubmed	0.02536	1	1	2	GRIA1	ToppCell Atlas	eaaf17a06efc09ed4752b449827b1f0f424d3dad	BALF-PFMC-Severe-critical_progression_d12-22_no-steroids-Myeloid-Macrophage-macrophage,_alveolar-Macro_c6-VCAN|Severe-critical_progression_d12-22_no-steroids / Compartment, severity and other cell annotations on 10x 3' data (130k)	Large Scale COVID-19 Single Cell Data (Ren et al.)	0.0001747	1	27	174	CDA,RPH3AL,RGS6,KIAA0040,PHC2,RASGRP2,CWC27,FCAR,FZD2,LINC01348,SHKBP1,GMPR,PADI2,CD300A,HPCAL1,CYP27C1,LGALS1,ANKDD1A,DPRX,NRGN,WDR74,CENPU,TRABD,NRROS,AGTPBP1,TGFBI,B3GNTL1	Pubmed	10918572	Unique carboxyl-terminal sequences of wild type and alternatively spliced variant forms of transforming growth factor-alpha precursors mediate specific interactions with ErbB4 and ErbB2.	Pubmed	0.01919	1	1	3	ERBB4
Pubmed	22623656	Bimodal control of fear-coping strategies by CBâ‚ cannabinoid receptors.	Pubmed	0.02536	1	1	2	CNR1	ToppCell Atlas	d8d2ded5812ed3b3db4109585714a6513c13326a	severe_influenza-pDC|severe_influenza / disease group, cell group and cell class (v2)	PBMC Atlas of COVID-19 and Influenza Patients (Lee et al.)	0.0001747	1	27	174	KIF17,NRP1,PLXNA4,NTM,FBXO16,EPHA2,MZB1,PRXL2A,PALD1,TMEM8B,KIRREL3,GRIN1,BCL11A,MALRD1,SERPINF1,MYMX,PACSIN1,PROC,LGMN,CLEC18B,TTC39A,AJAP1,MTCL1,CUX2,TPM2,LAMP5,KCNK17	Pubmed	28030830	Ikaros regulation of the BCL6/BACH2 axis and its clinical relevance in acute lymphoblastic leukemia.	Pubmed	0.01919	1	1	3	IKZF1
Pubmed	16377081	L1 on ovarian carcinoma cells is a binding partner for Neuropilin-1 on mesothelial cells.	Pubmed	0.02536	1	1	2	L1CAM	ToppCell Atlas	4a1b67ce5ea353b3f81f59fa57da07668146afca	(6)_Endothelial_cells-(6)_Endothelial-E|(6)_Endothelial_cells / Lung cell shreds - cell class (v4) and cell subclass (v4)	Tissue Stability Cell Atlas - Lung Cells	0.0001747	1	27	174	NLGN4X,PREX1,SLC26A2,PLLP,RXFP1,SORBS1,FAM184B,PCDH17,PTP4A3,FAM107A,IFNGR1,AFF3,MEIS1,MEIS2,NEO1,NTRK2,P2RY1,CASZ1,TMEM100,BTNL9,SPARC,ADGRL3,TGFBR2,KIAA1217,VWF,ZBTB16,LINC01082	Pubmed	22314846	Expression patterns of anoctamin 1 and anoctamin 2 chloride channels in the mammalian nose.	Pubmed	0.01919	1	1	3	ANO1
Pubmed	15080895	Regionalization and fate specification in neurospheres: the role of Olig2 and Pax6.	Pubmed	0.02536	1	1	2	PAX6	ToppCell Atlas	e9e4532a474b4b0938a50ff85c9508aca53cd3ae	droplet-Lung-30m-Hematologic-myeloid-Basophil/Mast_cell|30m / method, tissue, age, lineage, sublineage, cell ontologies, cell type and subtype	Mouse Aging Atlas- Tabula Muris Senis (Lung and Trachea)	0.0001747	1	27	174	HACD4,ALOX12P2,IGSF23,IFITM1,CD7,SPRY2,RNU11,TMEM8B,CUEDC1,SYTL1,PADI2,HSD17B1,IGF1R,INHBA,ITGA2B,L1CAM,SFXN1,SYTL3,FXYD4,UNC93A,EEF2K,BCOR,PTGER3,SIX1,PERP,FAM174B,SPDYA	Pubmed	27519317	Localization of TrkB and p75 receptors in peritoneal and deep infiltrating endometriosis: an immunohistochemical study.	Pubmed	0.01919	1	1	3	NTRK2
Pubmed	28687409	EphB2 signaling-mediated Sirt3 expression reduces MSC senescence by maintaining mitochondrial ROS homeostasis.	Pubmed	0.02536	1	1	2	EPHB2	ToppCell Atlas	94b6e9a8edb808693100233f522d913fc874c69d	Appendix-LymphNode_GW_trimst-2-Epithelial-epithelial_progenitor_cell-TA|Appendix-LymphNode_GW_trimst-2 / Per Region, Age_group, Lineage, cell class, cell type	Cells of the human intestinal tract mapped across space and time	0.0001747	1	27	174	H2AC4,ZNF608,AKT1,ADAM19,PKMYT1,ARHGAP22,ANKRD13B,FANCA,FASN,FGF11,HCG11,ACAP3,BATF,KLF13,KDM2B,HSPA2,MNT,PCCA,C2orf42,RAD52,RBL1,CEP72,MAST2,PLCB1,TCF20,ZBTB38,MADCAM1	Pubmed	22890016	Differential distribution of CYP2A6 and CYP2A13 in the human respiratory tract.	Pubmed	0.01919	1	1	3	CYP2A6
Pubmed	22179719	Aberrant methylation of PSD disturbs Rac1-mediated immune responses governing neutrophil chemotaxis and apoptosis in ulcerative colitis-associated carcinogenesis.	Pubmed	0.02536	1	1	2	PSD	ToppCell Atlas	7da14341326dd1d65bd8977b35b31a11e2b9494d	Barbry_Leroy_2020-respiratory_airway_nasal-Immune_Lymphocytic-Lymphoid-B_cells|respiratory_airway_nasal / Tissue groups, Lineages, Lineage subclass, Cell class per Dataset	The Integrated Human Lung Cell Atlas	0.0001747	1	27	174	ACP5,CEACAM21,PREX1,CPNE5,WDFY4,ATP1A3,CD79B,CNR2,CNTNAP2,FCRL4,ACAP1,RASGRP2,HVCN1,PRELID3A,CD300A,IRF8,P2RX5,LINC00926,PIP4K2A,POU2F2,PTPN6,BANK1,RGS16,TFEC,SGCA,NRROS,LINC01694	Pubmed	34310819	Highly sensitive fusion detection using plasma cell-free RNA in non-small-cell lung cancers.	Pubmed	0.01919	1	1	3	ALK
Pubmed	21071690	Mechanism of outside-in {alpha}IIb{beta}3-mediated activation of human platelets by the colonizing Bacterium, Streptococcus gordonii.	Pubmed	0.02536	1	1	2	ITGA2B	ToppCell Atlas	1d76921c8404b5be5fbe9f3157d53578033f2ad2	Healthy_donor-Treg|Healthy_donor / disease group, cell group and cell class (v2)	PBMC Atlas of COVID-19 and Influenza Patients (Lee et al.)	0.0001747	1	27	174	ASPHD1,AHRR,AQP3,CHN1,CCR4,LINC00426,EPB41,SH3YL1,ARID5B,GJB6,HMX2,MUCL1,ZNF101,LCK,MAL,MEOX1,ZC3H12D,CDHR2,RORA,ARX,ST8SIA1,CSGALNACT1,MCF2L2,TRAF1,BCL11B,ANKS1B,STAM	Pubmed	20025935	Molecular mechanisms of pituitary organogenesis: In search of novel regulatory genes.	Pubmed	0.01919	1	1	3	LHX2
Pubmed	15655707	Physiology of GIP--a lesson from GIP receptor knockout mice.	Pubmed	0.02536	1	1	2	GIPR	ToppCell Atlas	96038a5240b89f2f6fd26ec5403ce1e23b01b266	PBMC-Mild-Lymphocyte-B-B_cell-B_naive-B_naive-12|Mild / Location, Disease Group, Cell group, Cell class and sub_cluster (2021.03.01)	Integration of Multiple Sampling Location of COVID-19 Patients	0.0001755	1	20	112	SGCE,CAMK2B,CNR2,EFNA2,ELN,MCRIP2,LEF1-AS1,AFF3,GLIDR,LINC00926,BANK1,KHDRBS2,LINC00494,MELTF-AS1,TRPM3,ENAH,PEG10,SEL1L3,GPR75-ASB3,SRCIN1	Pubmed	29497032	De novo adipocyte differentiation from PdgfrÎ²	Pubmed	0.01919	1	1	3	PDGFRB
Pubmed	31363052	STAT6 induces expression of Gas6 in macrophages to clear apoptotic neutrophils and resolve inflammation.	Pubmed	0.02536	1	1	2	STAT6	ToppCell Atlas	2709fb83dfe6c2e27050b08b678a6d6b25d47906	356C-Lymphocytic-NK_cells-NK_cell_B0|NK_cells / Donor, Lineage, Cell class and subclass (all cells)	Tissue Stability Cell Atlas - Lung Cells	0.0001759	1	23	138	TSPAN18,ALDH3B1,ANK1,ASS1,CIRBP-AS1,CNTNAP2,DLX4,NYAP1,DNAH6,FAM178B,AHSP,KLF1,GDF9,LAG3,CARNMT1-AS1,PDCD1,HAND2-AS1,TRIM45,SLC46A1,FBLN7,VWCE,ACKR3,TMPRSS9	Pubmed	30427759	ADP-ribosylation factor-like 4A interacts with Robo1 to promote cell migration by regulating Cdc42 activation.	Pubmed	0.01919	1	1	3	ARL4A
Pubmed	22395465	Epigenetic and genetic variation at the IGF2/H19 imprinting control region on 11p15.5 is associated with cerebellum weight.	Pubmed	0.02536	1	1	2	H19	ToppCell Atlas	e1e936ff4080bda2810c5fd1154a706359f377a5	TCGA-Colorectal-Primary_Tumor-Colorectal_Adenocarcinoma-Mucinous_Rectal_Adenocarcinoma|TCGA-Colorectal / Sample_Type by Project: Shred V9	TCGA OncoMap	0.0001759	1	23	138	APOBEC1,AQP3,ARSB,NEURL1,GALNT8,KIF19,DRP2,ABHD17B,CCL26,WFDC2,CAPN9,CRACR2A,GRIN1,HSPA2,CHST6,MUC2,GAPLINC,TOX-DT,LOC105373416,SCN8A,ST6GALNAC1,FAM174B,GALNTL6	Pubmed	25243181	Early response roles for prolactin cortisol and circulating and cellular levels of heat shock proteins 72 and 90Î± in severe sepsis and SIRS.	Pubmed	0.01919	1	1	3	HSPA1A
Pubmed	22405201	FLRT proteins are endogenous latrophilin ligands and regulate excitatory synapse development.	Pubmed	0.02536	1	1	2	ADGRL3	ToppCell Atlas	d8b0a9b6f704b98e8f0412c11739879a26c036e2	Fetal_29-31_weeks-Immune-dendritic_cell-D062|Fetal_29-31_weeks / Lineage, Cell type, age group and donor	Human Lung Cells in 3 Age Groups (Wang et al.)	0.0001773	1	26	165	PREX1,ANPEP,SHTN1,WDFY4,CBFA2T3,CHRM1,ARHGAP22,ST18,CTSZ,HS3ST3B1,ATP6V1G2-DDX39B,IKZF1,CCL26,FKBP5,CYRIB,NAAA,IRF8,LOXL2,BCL11A,MIR3667HG,PACSIN1,CCL17,FNBP1,ARHGAP45,CCSER1,SLCO5A1	Pubmed	18852215	Estradiol induces type 8 17beta-hydroxysteroid dehydrogenase expression: crosstalk between estrogen receptor alpha and C/EBPbeta.	Pubmed	0.01919	1	1	3	CEBPB
Pubmed	16186342	Targeted deletion of AP-2alpha leads to disruption in corneal epithelial cell integrity and defects in the corneal stroma.	Pubmed	0.02536	1	1	2	PAX6	ToppCell Atlas	8bdeacbb47948fabae2575689f811a9fad47f779	facs-BAT-Fat-3m-Myeloid|BAT / Fat_BAT_GAT_MAT_SCAT - method, tissue, subtissue, age, lineage, cell ontology and free annotation	Mouse Aging Atlas- Tabula Muris Senis	0.0001773	1	26	165	HACD4,IFITM1,ATP1A3,SLC16A3,CEBPB,LTB4R,LITAF,NLRP12,SLC15A3,FGR,EMB,LILRB4,RAB31,NFAM1,CD300A,ITGAM,LCP2,SMOX,RESF1,S100A11,SCNN1A,RAB11FIP1,TALDO1,TGFBI,TNFRSF1B,CD177	Pubmed	5690495	Linkage of open eyelids with linkage group VII of the mouse.	Pubmed	0.01919	1	1	3	MYO15A
Pubmed	28854193	Study on molecular mechanism of ANOS1 promoting development of colorectal cancer.	Pubmed	0.02536	1	1	2	CTHRC1	ToppCell Atlas	02a09d0918b103aca21c36b42c5a8a8ebad8686c	facs-Kidney-nan-24m-Epithelial-epithelial_cell_of_proximal_tubule|Kidney / Skin_Bladder_Kidney_Mammary_Gland - method, tissue, subtissue, age, lineage, cell ontology and free annotation	Mouse Aging Atlas- Tabula Muris Senis	0.0001773	1	26	165	ASS1,CDA,CYB5A,FBP1,PRXL2A,MCRIP2,FUCA2,UPB1,SLC17A3,GAS2,GHR,GPX1,HPN,SFXN1,ME1,PAH,PROC,NUDT19,SUGCT,TMEM176A,SOD3,ADHFE1,QPRT,HAAO,DDAH1,SLC13A3	Pubmed	36045346	PDGFRÎ² promotes oncogenic progression via STAT3/STAT5 hyperactivation in anaplastic large cell lymphoma.	Pubmed	0.01919	1	1	3	PDGFRB
Pubmed	28002800	Sprouty2 correlates with favorable prognosis of gastric adenocarcinoma via suppressing FGFR2-induced ERK phosphorylation and cancer progression.	Pubmed	0.02536	1	1	2	FGFR2	ToppCell Atlas	b3db65c52d9d7393f764efdafa07396630e4570a	kidney_cells-Hypertensive_with+without-CKD-Endothelial-blood_vessel_endothelial_cell_of_kidney-arteriolar_vasa-recta_endothelial-Afferent_/_Efferent_Arteriole_Endothelial_Cell_prolif|kidney_cells / Celltypes from Cells and Nuclei per compartment and clinical group	Integrated Single-nucleus and Single-cell RNA-seq of the Adult Human Kidney	0.0001773	1	26	165	LTBP4,ADGRA2,AATK,CCM2L,AKR1E2,BCL6B,EFCAB13,FBLN2,KANK3,ADM5,SHROOM1,MATN2,MEIS2,MN1,NOTCH1,ENPP2,LINC01990,PCDH18,MMEL1,TTC23L,CNTNAP3,SLC6A6,NANOS3,CLDN5,BSG-AS1,DPF3	Pubmed	27174098	c-Myb Regulates Proliferation and Differentiation of Adventitial Sca1+ Vascular Smooth Muscle Cell Progenitors by Transactivation of Myocardin.	Pubmed	0.01919	1	1	3	LY6H
Pubmed	19805198	Structure of an integrin alphaIIb beta3 transmembrane-cytoplasmic heterocomplex provides insight into integrin activation.	Pubmed	0.02536	1	1	2	ITGA2B	ToppCell Atlas	906321cb5f299d77436fb5540fd8c52d7532beca	facs-Kidney-nan-24m-Epithelial-epithelial_cell_of_proximal_tubule|Kidney / Skin_Bladder_Kidney_Mammary_Gland - method, tissue, subtissue, age, lineage, cell ontology and free annotation	Mouse Aging Atlas- Tabula Muris Senis	0.0001773	1	26	165	ASS1,CDA,CYB5A,FBP1,PRXL2A,MCRIP2,FUCA2,UPB1,SLC17A3,GAS2,GHR,GPX1,HPN,SFXN1,ME1,PAH,PROC,NUDT19,SUGCT,TMEM176A,SOD3,ADHFE1,QPRT,HAAO,DDAH1,SLC13A3	Pubmed	20446924	ChIP (chromatin immunoprecipitation) analysis demonstrates co-ordinated binding of two transcription factors to the promoter of the p53 tumour-suppressor gene.	Pubmed	0.01919	1	1	3	CEBPB
Pubmed	11356186	Identification of an interaction between SOX9 and HSP70.	Pubmed	0.02536	1	1	2	HSPA1A	ToppCell Atlas	bfe330751d34813af7540765b490406078c40da7	facs-BAT-Fat-3m-Myeloid-myeloid_cell|BAT / Fat_BAT_GAT_MAT_SCAT - method, tissue, subtissue, age, lineage, cell ontology and free annotation	Mouse Aging Atlas- Tabula Muris Senis	0.0001773	1	26	165	HACD4,IFITM1,ATP1A3,SLC16A3,CEBPB,LTB4R,LITAF,NLRP12,SLC15A3,FGR,EMB,LILRB4,RAB31,NFAM1,CD300A,ITGAM,LCP2,SMOX,RESF1,S100A11,SCNN1A,RAB11FIP1,TALDO1,TGFBI,TNFRSF1B,CD177	Pubmed	19490304	Dopamine and serotonin transporter genotypes moderate sensitivity to maternal expressed emotion: the case of conduct and emotional problems in attention deficit/hyperactivity disorder.	Pubmed	0.01919	1	1	3	DRD4
Pubmed	19020536	KLF6 and TP53 mutations are a rare event in prostate cancer: distinguishing between Taq polymerase artifacts and true mutations.	Pubmed	0.02536	1	1	2	KLF6	ToppCell Atlas	21a82a975f550080b6674750b06212205cd16742	droplet-Thymus-nan-21m-Myeloid-Plasma_cells_and_B_cells|Thymus / Spleen_Marrow_Thymus - method, tissue, subtissue, age, lineage, cell ontology and free annotation	Mouse Aging Atlas- Tabula Muris Senis	0.0001773	1	26	165	ALDH3B1,CATSPERG,ALDH1A2,CACNA1H,ADAM3A,RHOBTB1,MZB1,FKBP11,LSR,B3GNT9,ATOH8,TMEM52,GADD45B,SEC61A1,CRELD2,LGMN,TMEM176A,SOX8,SDC1,ST6GAL1,CACNA2D3,NACC2,TXNDC5,SLC66A3,RHBG,ACTR3B	Pubmed	26037400	Vitamin D levels in multiple sclerosis patients: Association with TGF-Î²2, TGF-Î²RI, and TGF-Î²RII expression.	Pubmed	0.01919	1	1	3	TGFB2
Pubmed	19376887	Novel critical role of Toll-like receptor 4 in lung ischemia-reperfusion injury and edema.	Pubmed	0.02536	1	1	2	MYD88	ToppCell Atlas	f37fd95adc95d7753cf6e55ae819976513c7ec77	LV-13._Vascular_Smooth_Muscle|World / Chamber and Cluster_Paper	Transcriptional and Cellular Diversity of the Human Heart	0.0001773	1	26	165	WFDC1,KLK4,RGS6,DMD,DLC1,GUCY1B1,SRGAP3-AS4,WTIP,MYOCD,KCNMA1,KCNMB1,CGB7,LPP,MCAM,KCND3-AS1,MYH11,ZBTB7C,PDGFRB,LINC00670,PRKG1,CLMN,SLIT3,TPM2,COL14A1,ATP10A,LOHAN2	Pubmed	37079092	FOXM1 promotes TGF-Î²2-induced injury of human lens epithelial cells by up regulating VEGFA expression.	Pubmed	0.01919	1	1	3	TGFB2
Pubmed	31894531	LncRNA MEG3 inhibits the inflammatory response of ankylosing spondylitis by targeting miR-146a.	Pubmed	0.02536	1	1	2	MEG3	ToppCell Atlas	966ed14d479e0f1a507f46d08408aa99bd7682ae	facs-Spleen-nan-24m|Spleen / Spleen_Marrow_Thymus - method, tissue, subtissue, age, lineage, cell ontology and free annotation	Mouse Aging Atlas- Tabula Muris Senis	0.0001773	1	26	165	TLE5,ALDH3B1,GAS7,LITAF,ZNF362,EEF1D,SLC15A3,PABPC1,UPB1,SLITRK2,PCSK1N,ADAP1,PLAAT3,IL12RB1,LAG3,RPSA,LGALS1,LTF,MAFG,PRICKLE1,PDCD1,POU2F2,PTPRN2,RPL3,CCL17,SLC2A2	Pubmed	16441767	Association between heat shock protein 70s and toll-like receptor polymorphisms with long-term renal allograft survival.	Pubmed	0.01919	1	1	3	HSPA1A
Pubmed	20062073	HSP72 depletion suppresses gammaH2AX activation by genotoxic stresses via p53/p21 signaling.	Pubmed	0.02536	1	1	2	HSPA1A	ToppCell Atlas	22c9605869dd2e789896cd2790ee8def2605de57	PBMC_fresh-frozen-Severe-critical_convalescent_d14-21-Lymphocytic-Lymphocytic_T-CD8-positive,_mature_gamma-delta_T_cell-T_gdT_c14-TRDV2|Severe-critical_convalescent_d14-21 / Compartment, severity and other cell annotations on 10x 3' data (130k)	Large Scale COVID-19 Single Cell Data (Ren et al.)	0.0001782	1	24	147	IFITM1,ATP1A3,RNF182,DUSP2,ARL4C,SPRY2,ST6GALNAC2,SDCBP2,FAM184B,IFT27,GZMM,KLRD1,LAG3,WDR97,GLIDR,LINC01814,PIP4K2A,TNIP2,PPP2R5C,PPP1R12C,TAFA1,MAP1LC3C,CNTNAP5,EDDM13	Pubmed	16862449	The Trk tyrosine kinase inhibitor K252a regulates growth of lung adenocarcinomas.	Pubmed	0.01919	1	1	3	NTRK2
Pubmed	35770395	Structure and Function of Ligand CX3CL1 and its Receptor CX3CR1 in Cancer.	Pubmed	0.02536	1	1	2	CX3CL1	ToppCell Atlas	944e1278e1375ddab6683a3cf99dc3ac0af77135	kidney_cells-Renal_AKI_(acute_kidney_injury)-Epithelial-Collecting_tubule_epithelial_cell-kidney_collecting_duct_principal_cell-Outer_Medullary_Collecting_Duct_Principal_Cell|kidney_cells / Celltypes from Cells and Nuclei per compartment and clinical group	Integrated Single-nucleus and Single-cell RNA-seq of the Adult Human Kidney	0.0001782	1	24	147	AQP2,AQP3,ATP2A1,PIGQ,HS6ST1,PIEZO1,RBBP8NL,EMX1,EYA3,MEI4,PSD2,NTN5,HSD11B2,GAREM2,MID1,OXCT1-AS1,FXYD4,NPAS2,PAPPA,PCDH7,UGT1A6,PTGER1,TRPM3,SCNN1B	Pubmed	26483058	Next-Generation Sequencing and In Silico Analysis Facilitate Prolonged Response to Pazopanib in a Patient With Metastatic Urothelial Carcinoma of the Renal Pelvis.	Pubmed	0.01919	1	1	3	PDGFRB
Pubmed	12947560	[Association studies of dopamine D4 receptor gene and dopamine transporter gene polymorphisms in Han Chinese patients with attention deficit hyperactivity disorder].	Pubmed	0.02536	1	1	2	DRD4	ToppCell Atlas	ac272595818d25c6b84b107555b3351e912a01a7	PBMC_fresh-frozen-Severe-critical_convalescent_d14-21-Lymphocytic-Lymphocytic_T-CD8-positive,_mature_gamma-delta_T_cell|Severe-critical_convalescent_d14-21 / Compartment, severity and other cell annotations on 10x 3' data (130k)	Large Scale COVID-19 Single Cell Data (Ren et al.)	0.0001782	1	24	147	IFITM1,ATP1A3,RNF182,DUSP2,ARL4C,SPRY2,ST6GALNAC2,SDCBP2,FAM184B,IFT27,GZMM,KLRD1,LAG3,WDR97,GLIDR,LINC01814,PIP4K2A,TNIP2,PPP2R5C,PPP1R12C,TAFA1,MAP1LC3C,CNTNAP5,EDDM13	Pubmed	9677412	An apical PDZ protein anchors the cystic fibrosis transmembrane conductance regulator to the cytoskeleton.	Pubmed	0.01919	1	1	3	SCN4A
Pubmed	37177778	Effect of PDYN and OPRK1 polymorphisms on the risk of alcohol use disorder and the intensity of depressive symptoms.	Pubmed	0.02536	1	1	2	OPRK1	ToppCell Atlas	baf15c773d7751bc6f64d4974a22738626f2b3ff	COVID-19_Moderate-multiplets|COVID-19_Moderate / disease group, cell group and cell class	PBMC Atlas of COVID-19 Patients (Arunachalam et al.)	0.0001782	1	24	147	ALDH1A3,CCDC74A,CCND1,SHC2,PKDCC,MRC2,CEP78,AGAP1,CERS1,TVP23A,XCR1,TDRD10,LINC00278,LINC00379,CCDC88B,PLCG2,RORA,SH3RF2,RTP5,MIAT,C11orf87,PHLDA3,WNT10B,GDPD5	Pubmed	37405427	CircIFFO1 suppresses tumor growth and metastasis of cutaneous squamous cell carcinoma by targeting the miR-424-5p/NFIB axis.	Pubmed	0.01919	1	1	3	NFIB
Pubmed	18481021	Roles of conserved intracellular sequences regions for the proper expression of dopamine D(2) and D(3) receptors.	Pubmed	0.02536	1	1	2	DRD2	ToppCell Atlas	457bc1175810f241ed8966b76ed4fc4ef3fb144c	TCGA-Lung-Primary_Tumor-Lung_Carcinoma-Lung_Squamous_Cell_Carcinoma-2|TCGA-Lung / Sample_Type by Project: Shred V9	TCGA OncoMap	0.0001782	1	24	147	MTHFD2P1,SAE1,SCML2,FGF3,FGF4,FGF8,DKK4,LY6L,LOC105376276,NYX,HMX2,INSM1,KCNJ9,CPSF4L,MSH2,PACSIN1,ZIM2-AS1,CDKAL1,DPPA4,RBM38,SEPHS1,ADAMTS19,LOC105371899,ID2-AS1	Pubmed	20831617	N-methyl-D-aspartate receptor subunit- and neuronal-type dependence of excitotoxic signaling through post-synaptic density 95.	Pubmed	0.01919	1	1	3	GRIN2A
Pubmed	19602560	Adipocyte differentiation-related protein and OXPAT in rat and human skeletal muscle: involvement in lipid accumulation and type 2 diabetes mellitus.	Pubmed	0.02536	1	1	2	PLIN2	ToppCell Atlas	547e2debfc09c07c049a880dded5fda7dd53e156	343B-Myeloid-Dendritic-pDC|343B / Donor, Lineage, Cell class and subclass (all cells)	Tissue Stability Cell Atlas - Lung Cells	0.0001786	1	25	156	LDLRAD4,CBFA2T3,PLXNA4,ELMO1,ERN1,MZB1,RNU11,HVCN1,CARD11,LILRB4,NR3C1,IRF8,BCL11A,MIR3667HG,SERPINF1,MAP2K6,PROC,PTPRE,NECTIN1,DPPA4,RAB11FIP1,HHAT,TGFBI,SUSD1,SH3BP4	Pubmed	30454882	High genetic risk scores of SLIT3, PLEKHA5 and PPP2R2C variants increased insulin resistance and interacted with coffee and caffeine consumption in middle-aged adults.	Pubmed	0.01919	1	1	3	SLIT3
Pubmed	35865309	Electroacupuncture Attenuates Post-Inflammatory IBS-Associated Visceral and Somatic Hypersensitivity and Correlates With the Regulatory Mechanism of Epac1-Piezo2 Axis.	Pubmed	0.02536	1	1	2	RAPGEF3	ToppCell Atlas	ba9dfee9373d657d2a55572b41fc62001ad8b037	facs-Skin-Telogen-3m-Epithelial-inner_bulge|Skin / Skin_Bladder_Kidney_Mammary_Gland - method, tissue, subtissue, age, lineage, cell ontology and free annotation	Mouse Aging Atlas- Tabula Muris Senis	0.0001786	1	25	156	KLHL29,AQP3,IGDCC4,CCK,CD79B,PRR15,CNR2,FAM167A,RCAN1,ARID5B,AZIN1,MYL12A,FOXP1,GBX2,DMKN,CADM4,HSPB1,JAKMIP3,PCBP3,PLXNA2,PTN,TMEM100,SMARCA2,SOX1,PERP	Pubmed	22639229	Comparison of the D2 receptor regulation and neurotoxicant susceptibility of nigrostriatal dopamine neurons in wild-type and CB1/CB2 receptor knockout mice.	Pubmed	0.01919	1	1	3	DRD2
Pubmed	24649804	Membrane expression of trail receptors DcR1 and DcR2 in the normal endometrium, endometrial atypical hyperplasia and endometrioid endometrial cancer.	Pubmed	0.02536	1	1	2	TNFRSF10D	ToppCell Atlas	e2cda3ad4e5f44a80133864c5a38b766afb952ce	facs-Liver-Hepatocytes|Liver / Large_Intestine_Pancreas_Liver - method, tissue, subtissue, age, lineage, cell ontology and free annotation	Mouse Aging Atlas- Tabula Muris Senis	0.0001786	1	25	156	ACO1,ANPEP,SLC4A4,BMP1,HJV,GDF15,CPS1,SARDH,DSG2,SLC17A3,GFRA1,IGFBP1,KLKB1,PCSK6,ENPP2,PTPRD,PTPRF,ABCD3,SLC30A10,SDC1,SDC2,SLC2A2,SLC6A13,NLRP6,AGMO	Pubmed	27056998	Clinical outcomes with pemetrexed-based systemic therapies in RET-rearranged lung cancers.	Pubmed	0.01919	1	1	3	ALK
Pubmed	29772439	Long noncoding RNA MEG3 inhibits proliferation of chronic myeloid leukemia cells by sponging microRNA21.	Pubmed	0.02536	1	1	2	MEG3	ToppCell Atlas	034d4359359a44c205c6931f38a375271ac2752b	facs-Spleen-nan-24m-Myeloid|Spleen / Spleen_Marrow_Thymus - method, tissue, subtissue, age, lineage, cell ontology and free annotation	Mouse Aging Atlas- Tabula Muris Senis	0.0001786	1	25	156	PLEKHG1,SLC16A3,RHOU,LTB4R,GSDME,DNAH6,CRISPLD2,USH1C,NR2F6,AGAP1,LILRB4,INHBA,ITGAM,LBP,LGALS3,LTF,NCAM1,PBX1,SEPTIN5,MAPK4,CRTAC1,TMEM40,ARAP3,CLDN15,CD177	Pubmed	18815272	The genomic response of the retinal pigment epithelium to light damage and retinal detachment.	Pubmed	0.01919	1	1	3	PDE6B
Pubmed	26895100	MPC1, a key gene in cancer metabolism, is regulated by COUPTFII in human prostate cancer.	Pubmed	0.02536	1	1	2	NR2F2	ToppCell Atlas	21267718d3a3dc19988663b6846aed8bb3eae836	facs-Spleen-nan-24m-Myeloid-granulocyte|Spleen / Spleen_Marrow_Thymus - method, tissue, subtissue, age, lineage, cell ontology and free annotation	Mouse Aging Atlas- Tabula Muris Senis	0.0001786	1	25	156	PLEKHG1,SLC16A3,RHOU,LTB4R,GSDME,DNAH6,CRISPLD2,USH1C,NR2F6,AGAP1,LILRB4,INHBA,ITGAM,LBP,LGALS3,LTF,NCAM1,PBX1,SEPTIN5,MAPK4,CRTAC1,TMEM40,ARAP3,CLDN15,CD177	Pubmed	23652629	NeuroD regulates neuronal migration.	Pubmed	0.01919	1	1	3	NTRK2
Pubmed	23225170	Genetic variants in FGFR2 and MAP3K1 are associated with the risk of familial and early-onset breast cancer in a South-American population.	Pubmed	0.02536	1	1	2	FGFR2	ToppCell Atlas	2a4dac4100c0339aad4905b8eaca6e8fe806718b	facs-Spleen-nan-24m-Myeloid-nan|Spleen / Spleen_Marrow_Thymus - method, tissue, subtissue, age, lineage, cell ontology and free annotation	Mouse Aging Atlas- Tabula Muris Senis	0.0001786	1	25	156	PLEKHG1,SLC16A3,RHOU,LTB4R,GSDME,DNAH6,CRISPLD2,USH1C,NR2F6,AGAP1,LILRB4,INHBA,ITGAM,LBP,LGALS3,LTF,NCAM1,PBX1,SEPTIN5,MAPK4,CRTAC1,TMEM40,ARAP3,CLDN15,CD177	Pubmed	10808124	Beta 1-integrin-mediated cell signaling in T lymphocytes.	Pubmed	0.01919	1	1	3	NEDD9
Pubmed	19337254	BCL6 degradation caused by the interaction with the C-terminus of pro-HB-EGF induces cyclin D2 expression in gastric cancers.	Pubmed	0.02536	1	1	2	BCL6	ToppCell Atlas	b464871ad7c8ce0d58013a27996639eac1e526d8	TCGA-Colorectal-Primary_Tumor-Colorectal_Adenocarcinoma-Rectal_Adenocarcinoma-3|TCGA-Colorectal / Sample_Type by Project: Shred V9	TCGA OncoMap	0.0001786	1	25	156	ACTB,NAA10,PIGQ,SCARF2,NOXO1,IGFBP7-AS1,GLIS1,UBALD1,SRXN1,KCNG2,DRD4,SIVA1,MON1A,C1QL1,FASTK,ORAI1,KANK3,HIC1,TMEM238,LRRC4B,PTGER1,CLEC11A,SLC25A1,TMEM121,GPR137	Pubmed	16788071	Inner retinal photoreception independent of the visual retinoid cycle.	Pubmed	0.01919	1	1	3	PDE6B
Pubmed	26883114	NAB2-STAT6 Gene Fusion in Meningeal Hemangiopericytoma and Solitary Fibrous Tumor.	Pubmed	0.02536	1	1	2	STAT6	ToppCell Atlas	7984e3a4676017448c7bc010e382843a2523667b	blood-Lymphocytic_T_CD8-Tnaive/CM_CD8|blood / Manually curated celltypes from each tissue	Cross-tissue immune cell analysis reveals tissue-specific features in humans	0.0001822	1	29	193	FBXO32,CARS1,SHC2,RPL36,LDLRAP1,RIPOR2,SH3YL1,NSG1,FOXP1,LEF1-AS1,PCSK1N,GYPC,SERINC5,PRMT2,HSPB1,LCK,RPL10A,TOMM7,NOP53,GLIS3,RPL9,RPL18A,RPL31,RPS2,RPS23,CLEC11A,BCAS4,SNRPN,BCL11B	Pubmed	17433708	C/EBPbeta serine 64, a phosphoacceptor site, has a critical role in LPS-induced IL-6 and MCP-1 transcription.	Pubmed	0.01919	1	1	3	CEBPB
Pubmed	23022423	ABCB4 and ABCB11 mutations in intrahepatic cholestasis of pregnancy in an Italian population.	Pubmed	0.02536	1	1	2	ABCB4	ToppCell Atlas	ca7c0a4ceb05bced90f6cdc53d278e547fb241e9	renal_papilla_nuclei-Hypertensive_with+without-CKD|renal_papilla_nuclei / Celltypes from Cells and Nuclei per compartment and clinical group	Integrated Single-nucleus and Single-cell RNA-seq of the Adult Human Kidney	0.0001822	1	29	193	NRP1,EFCAB13,RASEF,PDE10A,ITGA3,KLRD1,LMNA,SYTL3,LTF,DCDC1,SMOX,GPR132,EFCAB13-DT,RFX2,ZNF331,SPSB1,TMEM132D,DIP2C,CSGALNACT1,SOX9,ARMC3,SPP1,STAC2,MTCL1,NFKBIZ,WEE1,ZFP36,CDC42SE2,CCSER1	Pubmed	31092922	Targeting the CBM complex causes T	Pubmed	0.01919	1	1	3	CARD11
Pubmed	21486934	SynCAM1, a synaptic adhesion molecule, is expressed in astrocytes and contributes to erbB4 receptor-mediated control of female sexual development.	Pubmed	0.02536	1	1	2	ERBB4	ToppCell Atlas	4629689fe180cbd9c54d9808d13f6a757be4eac4	jejunal_epithelium|World / Manually curated celltypes from each tissue	Cross-tissue immune cell analysis reveals tissue-specific features in humans	0.0001822	1	29	193	ODF2L,TNFSF14,LDLRAD4,CAPG,RUNX3,CD7,CRIP1,LPIN2,DDX3X,CD96,NMUR1,GNAS,AKAP13,HIC1,HSPA1A,HSPA6,HSPD1,FAM27C,KLRD1,LAG3,LCK,SYTL3,NEDD9,RORA,SCUBE1,SSBP4,PERP,LPIN1,CA10	Pubmed	1707784	Embryonic gene expression patterns of TGF beta 1, beta 2 and beta 3 suggest different developmental functions in vivo.	Pubmed	0.01919	1	1	3	TGFB2
Pubmed	23504989	CREB is necessary for synaptic maintenance and learning-induced changes of the AMPA receptor GluA1 subunit.	Pubmed	0.02536	1	1	2	GRIA1	ToppCell Atlas	88cc740dd216ea80605b857c27914a8bc6ba6771	ILEUM-inflamed-(1)_T_cell-(1)_TFH-like|(1)_T_cell / shred on tissue, inflammation_status, cell class(v3), cell subclass (v2)	Human Ileal Immune cells from Crohn's Disease	0.0001822	1	29	193	FBXO32,CH25H,CCR4,AKAP7,PHACTR2,CHMP7,EEF1D,ARID5B,FKBP5,BATF,NR3C1,IFI16,LMO7,ZNF517,RPL10A,TOMM7,PPP1R2,LRRC8D,RPL3,RPL9,RPL18A,RPS2,RPS23,ZNF331,ST8SIA1,SLC9A9,FBLN7,ZBTB38,SMCO4	Pubmed	29571629	Partial retinal photoreceptor loss in a transgenic mouse model associated with reduced levels of interphotoreceptor retinol binding protein (IRBP, RBP3).	Pubmed	0.01919	1	1	3	PDE6B
Pubmed	23695020	Proto-oncogenic isoform A2 of eukaryotic translation elongation factor eEF1 is a target of miR-663 and miR-744.	Pubmed	0.02536	1	1	2	EEF1A2	ToppCell Atlas	4da378e87c6f19c7cfb45adf58f588307315d924	T_cell|World / shred by cell class for turbinate	Respiratory Tissues from Nasal Brushing to Parenchyma	0.0001822	1	29	193	ACTB,BIN1,TNFSF14,RUNX3,CD6,CD7,ACAP1,EMP3,CD96,RASGRP2,IKZF1,GZMM,ITGA4,KLRD1,LAG3,LCK,LCP2,PDCD1,APBB1IP,PRKCH,PTGDR,MIAT,ARHGAP15,TNFRSF1B,ARHGAP45,WIPF1,RASAL3,TMC8,GPR68	Pubmed	24265756	Involvement of AP-1 and C/EBPÎ² in upregulation of endothelin B (ETB) receptor expression in a rodent model of glaucoma.	Pubmed	0.01919	1	1	3	CEBPB
Pubmed	21401966	Characterization of a newly identified ETV6-NTRK3 fusion transcript in acute myeloid leukemia.	Pubmed	0.02536	1	1	2	NTRK3	ToppCell Atlas	d81840e1322507552b7726bf7828309375162324	BAL-Control-Myeloid-MoAM-MoAM3|Control / Location, Disease Group, Cell group, Cell class and sub_cluster (2021.03.09)	Integration of Multiple Sampling Location of COVID-19 Patients	0.0001822	1	29	193	AK4,BCAT1,BCL3,NRP2,SPAG9,WHRN,GSDME,HS3ST3B1,OLIG1,DUSP2,ELK3,SLC25A37,CHST15,KIFC3,MARCKS,GADD45B,NFKB2,SERPINB9,GPR132,SGTB,POU2F2,PTGS2,PTPRE,REL,SPP1,NFKBIZ,TNFRSF1B,TRAF1,ZFP36	Pubmed	12221108	Negative regulation of interleukin-12 signaling by suppressor of cytokine signaling-1.	Pubmed	0.01919	1	1	3	SOCS1
Pubmed	30230035	HIF-1Î±-mediated BMP6 down-regulation leads to hyperproliferation and abnormal differentiation of keratinocytes in vitro.	Pubmed	0.02536	1	1	2	BMP6	ToppCell Atlas	55eab7d2574e9cc2ed8f08e0a7ca7cbf90fb5818	droplet-Tongue-TONGUE-1m-Epithelial-parabasal|Tongue / Tongue_Heart_Limb_Muscle_Aorta_Diaphragm - method, tissue, subtissue, age, lineage, cell ontology and free annotation	Mouse Aging Atlas- Tabula Muris Senis	0.0001822	1	29	193	PLEKHG1,PCDH19,OSBPL1A,ANPEP,BMP7,CLDN10,TAC4,FOXP1,FUT2,CHL1,GJB6,TMEM97,MGARP,PLAAT3,CADM4,CYP4F22,LMO7,ASPRV1,ME1,PCSK6,PPL,CROT,PTGS1,TESC,ST14,TRIM2,FAM174B,TXNDC5,NOTUM	Pubmed	29656931	Synaptotagmin 4 Regulates Pancreatic Î² Cell Maturation by Modulating the Ca	Pubmed	0.01919	1	1	3	ST18
Pubmed	18721261	Subtle gene-environment interactions driving paranoia in daily life.	Pubmed	0.02536	1	1	2	COMT	ToppCell Atlas	beb862d38b88572836b0a797c8efef7a2492e0b9	COVID-19_Severe-Lymphoid_T/NK-CD4+_T_activated|COVID-19_Severe / Disease group, lineage and cell class	Integration of 5 COVID-19 PBMC Datasets	0.0001822	1	29	193	FBXO32,AQP3,TNFRSF25,BCL2,CD6,PCED1B,RSAD2,LDLRAP1,ACAP1,EIF4A2,CD96,EPB41,HERC5,SERINC5,CPA5,RPSA,LCK,MAL,MX2,RPL10A,PIM1,CCSER2,NOP53,RESF1,RORA,RPL3,SFRP5,ARHGAP15,BCL11B	Pubmed	27507812	Suppressor of Cytokine Signaling (SOCS)1 Regulates Interleukin-4 (IL-4)-activated Insulin Receptor Substrate (IRS)-2 Tyrosine Phosphorylation in Monocytes and Macrophages via the Proteasome.	Pubmed	0.01919	1	1	3	SOCS1
Pubmed	20410215	Fractalkine expression and CD16+ monocyte accumulation in glomerular lesions: association with their severity and diversity in lupus models.	Pubmed	0.02536	1	1	2	CX3CL1	ToppCell Atlas	202dc5ec2437602c15658074728c5f5aeeab0466	distal-Hematologic-B_cell-2|distal / Location, Lineage, Cell class (ontology) and Donor from 10X sequencing (macrophage renamed)	Human Lung Cell Atlas (HLCA)	0.0001822	1	29	193	CPNE5,BCL2,CD72,CD79B,CNR2,RIPOR2,COCH,DRD4,EBF1,MZB1,FGF9,CXXC5,GUCY2C,LOC101927314,BCL11A,LOC283194,P2RX5,LINC00926,TMEM154,LARGE2,POU2F2,BANK1,LINC00494,BCAS4,SPAG4,SEL1L3,SMCHD1,CLDN14,C1orf220	Pubmed	22196735	The functional organization of cutaneous low-threshold mechanosensory neurons.	Pubmed	0.01919	1	1	3	NTRK2
Pubmed	22527881	Regulation of H19 and its encoded microRNA-675 in osteoarthritis and under anabolic and catabolic in vitro conditions.	Pubmed	0.02536	1	1	2	H19	ToppCell Atlas	2a11eda3d7a39cdf586ebcfc79d9f28dbb1d305b	Parenchyma_lung-Epithelial-Alveolar_epithelium-AT1-AT1_L.0.5.2.0|Parenchyma_lung / Tissue groups, Lineages, Lineage subclass, Cell_type2, Cell_subtypes_L4L5-Leiden	The Integrated Human Lung Cell Atlas	0.0001822	1	29	193	GRAMD2A,SGCE,TENT5B,CKB,GPRIN2,FAM167A,PLLP,EFNA1,FARP1,EMP2,MYL9,NEBL,GRB7,ATOH8,ITGA3,LMO7,PRKCZ,SPRING1,SCNN1B,SDC1,RAB11FIP1,EFR3B,LIMCH1,PERP,NKX2-1,FAM174B,EPS8L2,WFS1,RANBP17	Pubmed	16115892	Activation of nuclear factor {kappa}B by somatostatin type 2 receptor in pancreatic acinar AR42J cells involves G{alpha}14 and multiple signaling components: a mechanism requiring protein kinase C, calmodulin-dependent kinase II, ERK, and c-Src.	Pubmed	0.01919	1	1	3	CAMK2A
Pubmed	27874831	Chronic social isolation reduces 5-HT neuronal activity via upregulated SK3 calcium-activated potassium channels.	Pubmed	0.02536	1	1	2	KCNN2	ToppCell Atlas	e4ca3a3c2704cdc52e6ac3f25f14debf74226c29	BAL-Control-Myeloid-MoAM-MoAM3-|Control / Location, Disease Group, Cell group, Cell class and sub_cluster (2021.03.01)	Integration of Multiple Sampling Location of COVID-19 Patients	0.0001822	1	29	193	AK4,BCAT1,BCL3,NRP2,SPAG9,WHRN,GSDME,HS3ST3B1,OLIG1,DUSP2,ELK3,SLC25A37,CHST15,KIFC3,MARCKS,GADD45B,NFKB2,SERPINB9,GPR132,SGTB,POU2F2,PTGS2,PTPRE,REL,SPP1,NFKBIZ,TNFRSF1B,TRAF1,ZFP36	Pubmed	11857453	Transforming growth factor-beta isoforms differently stimulate proalpha2 (I) collagen gene expression during wound healing process in transgenic mice.	Pubmed	0.01919	1	1	3	TGFB2
Pubmed	24136164	Three-dimensional reconstruction of intact human integrin Î±IIbÎ²3: new implications for activation-dependent ligand binding.	Pubmed	0.02536	1	1	2	ITGA2B	ToppCell Atlas	bca9bf941193feea8ed56735041513185c165135	ASK428-Immune-T_cell|Immune / Donor, Lineage and Cell class of Lung cells from Dropseq	A Cellular Census of Human Lungs (Vieira Braga et al)	0.0001822	1	29	193	ODF2L,IFITM1,TNFRSF25,BCL2,RPL36,ACAP1,ARL4C,CD96,EPB41,CEP85L,FKBP11,EMB,BATF,ITGA4,LCK,SFXN1,MAL,RPL10A,DDIT4,RESF1,RORA,RPL3,RPL18A,CSGALNACT1,MIAT,FNBP1,PSMB8-AS1,VAMP2,TBCC	Pubmed	21444752	CRSBP-1/LYVE-1 ligands disrupt lymphatic intercellular adhesion by inducing tyrosine phosphorylation and internalization of VE-cadherin.	Pubmed	0.01919	1	1	3	PDGFRB
Pubmed	12441072	Enhanced clearance of herpes simplex virus type 1 and reduced herpetic eye disease in STAT6 knockout mice is associated with increased IL-2.	Pubmed	0.02536	1	1	2	STAT6	ToppCell Atlas	e54f8b6381b5a96758cff41ab12d6f60cfca29a9	BAL-Control-Myeloid-MoAM-MoAM3-|Control / Location, Disease Group, Cell group, Cell class and sub_cluster (2021.03.09)	Integration of Multiple Sampling Location of COVID-19 Patients	0.0001822	1	29	193	AK4,BCAT1,BCL3,NRP2,SPAG9,WHRN,GSDME,HS3ST3B1,OLIG1,DUSP2,ELK3,SLC25A37,CHST15,KIFC3,MARCKS,GADD45B,NFKB2,SERPINB9,GPR132,SGTB,POU2F2,PTGS2,PTPRE,REL,SPP1,NFKBIZ,TNFRSF1B,TRAF1,ZFP36	Pubmed	34478711	The essential glucose transporter GLUT1 is epigenetically upregulated by C/EBPÎ² and WT1 during decidualization of the endometrium.	Pubmed	0.01919	1	1	3	CEBPB
Pubmed	24769729	ARHI (DIRAS3) induces autophagy in ovarian cancer cells by downregulating the epidermal growth factor receptor, inhibiting PI3K and Ras/MAP signaling and activating the FOXo3a-mediated induction of Rab7.	Pubmed	0.02536	1	1	2	DIRAS3	ToppCell Atlas	d153581da086ab2e8763d1ee6d241da1d5e5230c	Nawijn_2021-respiratory_airway_nasal-Mesenchymal-Smooth_muscle|respiratory_airway_nasal / Tissue groups, Lineages, Lineage subclass, Cell class per Dataset	The Integrated Human Lung Cell Atlas	0.0001822	1	29	193	PREX1,RANBP3,CENPB,DMD,TRAPPC9,DLC1,RNU11,TRAF7,FSTL1,FAM3A,ZFAND3,MYH11,NEDD9,NFIA,PRKCH,PRKG1,PTGS2,OLFML2A,DHRS12,MEG3,SLC12A4,CCDC68,SOD3,SPARC,MPRIP,STAC2,UBR2,NFKBIZ,COL14A1	Pubmed	12402271	Epsilon-sarcoglycan mutations found in combination with other dystonia gene mutations.	Pubmed	0.01919	1	1	3	DRD2
Pubmed	12911597	Glycoprotein IIb/IIIa inhibition attenuates platelet-activating factor-induced platelet activation by reducing protein kinase C activity.	Pubmed	0.02536	1	1	2	ITGA2B	ToppCell Atlas	d21e0289eb449c8ea60b6a9a868fd704593484c2	Parenchyma_lung-Immune_Myeloid-Myeloid-Non-classical_monocytes-Non-classical_monocytes_L.1.2.2.2|Parenchyma_lung / Tissue groups, Lineages, Lineage subclass, Cell_type2, Cell_subtypes_L4L5-Leiden	The Integrated Human Lung Cell Atlas	0.0001822	1	29	193	AOAH,BTAF1,NLRP12,RIPOR2,SLC25A37,FCAR,CHST15,HMOX1,HSPA6,HSPD1,ITGA4,LCP2,LYN,MBP,LINC00278,MYO9B,POU2F2,NBPF26,PTPRE,REL,ATP9B,LINC02432,STK10,AGTPBP1,PARD6G-AS1,SMCHD1,NFKBIZ,TNFRSF1B,CCNL1	Pubmed	21444756	Sphingomyelin upregulation in mature neurons contributes to TrkB activity by Rac1 endocytosis.	Pubmed	0.01919	1	1	3	NTRK2
Pubmed	7544915	TRAF2-mediated activation of NF-kappa B by TNF receptor 2 and CD40.	Pubmed	0.02536	1	1	2	TNFRSF1B	ToppCell Atlas	940e9a419d0de1f9e72b5cc9c86684057003be58	367C-Myeloid-Dendritic-cDC2|Myeloid / Donor, Lineage, Cell class and subclass (all cells)	Tissue Stability Cell Atlas - Lung Cells	0.0001822	1	29	193	KIF17,IFITM1,BCL2,ZFP36L2,LDLRAD4,RUNX3,ACAP1,DUSP2,PLEK2,ARL4C,ETS2,TVP23A,NAAA,PADI2,TNFAIP8L3,ITGA4,KCNMB1,AFF3,BCL11A,NEDD9,PAK1,SERPINF1,PTGER3,REL,CCL17,CACNA2D3,SH3BP4,ZFP36,CDC42SE2	Pubmed	16333988	Association of hsp70-2 and hsp-hom gene polymorphisms with risk of acute high-altitude illness in a Chinese population.	Pubmed	0.01919	1	1	3	HSPA1A
Pubmed	24136198	Point mutation in syntaxin-1A causes abnormal vesicle recycling, behaviors, and short term plasticity.	Pubmed	0.02536	1	1	2	CAMK2A	ToppCell Atlas	837c61408462c519912ecf3b83fdc72cd85fe88f	BAL-Control-Myeloid-MoAM-MoAM3|Control / Location, Disease Group, Cell group, Cell class and sub_cluster (2021.03.01)	Integration of Multiple Sampling Location of COVID-19 Patients	0.0001822	1	29	193	AK4,BCAT1,BCL3,NRP2,SPAG9,WHRN,GSDME,HS3ST3B1,OLIG1,DUSP2,ELK3,SLC25A37,CHST15,KIFC3,MARCKS,GADD45B,NFKB2,SERPINB9,GPR132,SGTB,POU2F2,PTGS2,PTPRE,REL,SPP1,NFKBIZ,TNFRSF1B,TRAF1,ZFP36	Pubmed	34706749	Long noncoding RNA SGO1-AS1 inactivates TGFÎ² signaling by facilitating TGFB1/2 mRNA decay and inhibits gastric carcinoma metastasis.	Pubmed	0.01919	1	1	3	TGFB2
Pubmed	19364834	Distinct roles for MyD88 and Toll-like receptor 2 during Leishmania braziliensis infection in mice.	Pubmed	0.02536	1	1	2	MYD88	ToppCell Atlas	9012cadd138be775fb167a5bc895e512619f8a95	severe_COVID-19|World / disease group, cell group and cell class (v2)	PBMC Atlas of COVID-19 and Influenza Patients (Lee et al.)	0.0001822	1	29	193	ANK1,WFDC1,PDLIM1,EGFL7,SLC25A37,MYL9,FHL1,GMPR,FSTL1,GUCY1B1,HES1,SMIM1,ITGA2B,SAMD14,NFIB,NRGN,PCSK6,PARVB,SMOX,PRKAR1B,PTGS1,PTGS2,TMEM40,TTC7B,SPARC,CLDN5,TPM1,XK,RETN	Pubmed	8535975	Tissue-specific expression of the gene encoding a mouse RNA binding protein homologous to human HuD antigen.	Pubmed	0.01919	1	1	3	ELAVL4
Pubmed	22057115	Selective activation of nuclear bile acid receptor FXR in the intestine protects mice against cholestasis.	Pubmed	0.02536	1	1	2	ABCB4	ToppCell Atlas	97d2f12be43fc26efa84ac4c6119132928a123de	Control-Myeloid-MoAM3|Control / Disease group,lineage and cell class ï¼ˆ2021.01.30ï¼‰	COVID-19 BAL Atlas	0.0001822	1	29	193	AK4,BCAT1,BCL3,NRP2,SPAG9,WHRN,GSDME,HS3ST3B1,OLIG1,DUSP2,ELK3,SLC25A37,CHST15,KIFC3,MARCKS,GADD45B,NFKB2,SERPINB9,GPR132,SGTB,POU2F2,PTGS2,PTPRE,REL,SPP1,NFKBIZ,TNFRSF1B,TRAF1,ZFP36	Pubmed	36539414	IL-4 induces reparative phenotype of RPE cells and protects against retinal neurodegeneration via Nrf2 activation.	Pubmed	0.01919	1	1	3	PDE6B
Pubmed	29593739	STAT6 Mediates Footpad Immunopathology in the Absence of IL-12p40 Following Infection of Susceptible BALB/c Mice With	Pubmed	0.02536	1	1	2	STAT6	ToppCell Atlas	675645fb2e8e75fedba2ab51f67200961bfd2436	tumor_Lung-T/NK_cells-Treg|tumor_Lung / Location, Cell class and cell subclass	Human Metastatic Lung Adenocarcinoma (Nayoung Kim et al)	0.0001822	1	29	193	ACTB,TNFRSF25,BCL2,CD7,CDKN1B,ACAP1,HS3ST3B1,TSC22D3,AHSP,ARID5B,BATF,GLRX,NR3C1,IL12RB1,LCK,MAL,ZC3H12D,DDIT4,PRKCH,NSD3,RORA,SOD1,FBLN7,TNFRSF1B,TRAF1,MRPS6,ANKS1B,CD177,STAM	Pubmed	34006524	Restrains Autophagy to Limit Growth of Early Stage Non-Small Cell Lung Cancer.	Pubmed	0.01919	1	1	3	NEDD9
Pubmed	31980946	Murine sca1/flk1-positive cells are not endothelial progenitor cells, but B2 lymphocytes.	Pubmed	0.02536	1	1	2	LY6H	ToppCell Atlas	6b3a2a32ec6dc96230cee4bbf03932f8a81e6683	PBMC-Mild-Myeloid-cDC-cDC-cDC_0|Mild / Location, Disease Group, Cell group, Cell class and sub_cluster (2021.03.01)	Integration of Multiple Sampling Location of COVID-19 Patients	0.0001822	1	29	193	CAPG,KLK4,CTSZ,MARVELD1,TYMP,ETS2,FBP1,LILRB4,RAB31,GRN,HEXB,ID1,IMPA2,LGALS3,LMNA,MAFG,MN1,PAK1,CYP2S1,TMEM176A,RTN1,VASH1,SNAI1,CACNA2D3,NRROS,CYFIP1,TGFBI,TIMP2,TSPAN4	Pubmed	21792086	Proteomic identification of RREB1, PDE6B, and CD209 up-regulated in primitive gut tube differentiated from human embryonic stem cells.	Pubmed	0.01919	1	1	3	PDE6B
Pubmed	22021169	Shift from pStat6 to pStat3 predominance is associated with inflammatory bowel disease-associated dysplasia.	Pubmed	0.02536	1	1	2	STAT6	ToppCell Atlas	a99df9be53258b1b72f8e2223b02fd196dcff22a	Nawijn_2021-respiratory_airway_nasal-Mesenchymal-Smooth_muscle-Smooth_muscle|respiratory_airway_nasal / Tissue groups, Lineages, Lineage subclass, Cell class per Dataset	The Integrated Human Lung Cell Atlas	0.0001822	1	29	193	PREX1,RANBP3,CENPB,DMD,TRAPPC9,DLC1,RNU11,TRAF7,FSTL1,FAM3A,ZFAND3,MYH11,NEDD9,NFIA,PRKCH,PRKG1,PTGS2,OLFML2A,DHRS12,MEG3,SLC12A4,CCDC68,SOD3,SPARC,MPRIP,STAC2,UBR2,NFKBIZ,COL14A1	Pubmed	29039602	lncRNA-MIAT regulates cell biological behaviors in gastric cancer through a mechanism involving the miR-29a-3p/HDAC4 axis.	Pubmed	0.01919	1	1	3	MIAT
Pubmed	17699774	Expression of L1-CAM and ADAM10 in human colon cancer cells induces metastasis.	Pubmed	0.02536	1	1	2	L1CAM	ToppCell Atlas	33ed9fa92b8187728d6a4f08629e0a81f7bd5882	Nawijn_2021-respiratory_airway_nasal-Mesenchymal|respiratory_airway_nasal / Tissue groups, Lineages, Lineage subclass, Cell class per Dataset	The Integrated Human Lung Cell Atlas	0.0001822	1	29	193	PREX1,RANBP3,CENPB,DMD,TRAPPC9,DLC1,RNU11,TRAF7,FSTL1,FAM3A,ZFAND3,MYH11,NEDD9,NFIA,PRKCH,PRKG1,PTGS2,OLFML2A,DHRS12,MEG3,SLC12A4,CCDC68,SOD3,SPARC,MPRIP,STAC2,UBR2,NFKBIZ,COL14A1	Pubmed	29039608	Livin promotes the progression and metastasis of breast cancer through the regulation of epithelialâ€‘mesenchymal transition via the p38/GSK3Î² pathway.	Pubmed	0.01919	1	1	3	BIRC7
Pubmed	17264084	Neural stem/progenitor cells express 20 tenascin C isoforms that are differentially regulated by Pax6.	Pubmed	0.02536	1	1	2	PAX6	ToppCell Atlas	07290abd822a0cb5b2b694c356e31e6f0952c5dc	distal-Endothelial-Capillary_Aerocyte|distal / Location, Lineage and Cell class from Smart-Seq	Human Lung Cell Atlas (HLCA)	0.0001822	1	29	193	PLEKHG1,PREX1,NRP1,PDLIM1,ITM2B,BCL6B,EGFL7,PAK4,FLT4,CHL1,PALD1,SULT1C4,GPX1,FAM107A,IFNGR1,ITGA3,AFF3,MARCKS,TAMALIN,PDGFB,SERPINB6,TMEM100,BTNL9,RTN1,SPARC,SPTBN1,PHLDB1,AJAP1,CLDN5	Pubmed	23831231	Peroxiredoxin V selectively regulates IL-6 production by modulating the Jak2-Stat5 pathway.	Pubmed	0.01919	1	1	3	SOCS1
Pubmed	21978760	Association study of monoamine oxidase A/B genes and schizophrenia in Han Chinese.	Pubmed	0.02536	1	1	2	MAOB	ToppCell Atlas	f0a07bb221a497a9f7cc706045d5205269be4515	11.5-Airway-Epithelial-Bud_tip_progenitor|Airway / Age, Tissue, Lineage and Cell class	Human Fetal Lung in Development	0.0001822	1	29	193	TTYH1,ARSL,PLEKHB1,CKB,MARVELD3,EPHA2,SH3YL1,WFDC2,FGF9,NSG1,PCSK1N,GRB7,DMKN,HPN,HSD11B2,DACT2,LARGE2,IRX1,PLPPR1,TESC,RASGRF1,CLDN23,IRX2,SOX9,ST14,SEL1L3,NKX2-1,WNT7B,NOTUM	Pubmed	32582141	Tumor Arrests DN2 to DN3 Pro T Cell Transition and Promotes Its Conversion to Thymic Dendritic Cells by Reciprocally Regulating Notch1 and Ikaros Signaling.	Pubmed	0.01919	1	1	3	IKZF1
Pubmed	20640597	Risk of aggressive breast cancer in women of Han nationality carrying TGFB1 rs1982073 C allele and FGFR2 rs1219648 G allele in North China.	Pubmed	0.02536	1	1	2	FGFR2	ToppCell Atlas	f4014db66185404b9fe68fff51d8506f318f2d9f	kidney_cells-Adult_normal_reference-Epithelial-Collecting_tubule_epithelial_cell-kidney_collecting_duct_intercalated_cell-Degenerative_Cortical_Intercalated_Cell_Type_A|kidney_cells / Celltypes from Cells and Nuclei per compartment and clinical group	Integrated Single-nucleus and Single-cell RNA-seq of the Adult Human Kidney	0.0001822	1	29	193	ACTG1,TBC1D14,APOC1,BSG,CAPG,CDA,CKB,CLCNKB,LITAF,DSG2,PLLP,LY6L,BTG3,GMPR,DMKN,HSD11B2,HSPA1A,LGALS3,MAL,NDUFV2,PARVB,LINC02608,LINC01739,PTGER3,GARIN5A,MARCHF10,STAC2,ANKRD9,RHBG	Pubmed	21224067	Neprilysin-2 is an important Î²-amyloid degrading enzyme.	Pubmed	0.01919	1	1	3	MMEL1
Pubmed	12512040	Induction of hepatic ABC transporter expression is part of the PPARalpha-mediated fasting response in the mouse.	Pubmed	0.02536	1	1	2	ABCB4	ToppCell Atlas	ea7ab99618b3d884d3d7d42bc71914af51fab34b	respiratory_airway-Epithelial-Secretory_epithelial-SMG_serous_(bronchial)|respiratory_airway / Tissue groups, Lineages, Lineage subclass, Cell class Per Ethnicity	The Integrated Human Lung Cell Atlas	0.0001822	1	29	193	TTYH1,AK4,GCNT3,PLEKHB1,NOXO1,PKDCC,EEF1D,WFDC2,OXGR1,GMDS,GNAS,PADI2,LTF,PRRT3-AS1,OST4,PPDPF,CRELD2,MIR200CHG,PTGER3,PYCR1,TESC,FGGY,RTN1,TMEM200C,SOX9,SOX10,SEC61G,XDH,SMCO4	Pubmed	1840554	Regulated expression of three C/EBP isoforms during adipose conversion of 3T3-L1 cells.	Pubmed	0.01919	1	1	3	CEBPB
Pubmed	31798581	Activation of the IL-4/STAT6 Signaling Pathway Promotes Lung Cancer Progression by Increasing M2 Myeloid Cells.	Pubmed	0.02536	1	1	2	STAT6	ToppCell Atlas	b18c61e360f5f094f260007a56b189e2a48369e4	PBMC-Mild-Myeloid-cDC-cDC-cDC_0|Mild / Location, Disease Group, Cell group, Cell class and sub_cluster (2021.03.09)	Integration of Multiple Sampling Location of COVID-19 Patients	0.0001822	1	29	193	CAPG,KLK4,CTSZ,MARVELD1,TYMP,ETS2,FBP1,LILRB4,RAB31,GRN,HEXB,ID1,IMPA2,LGALS3,LMNA,MAFG,MN1,PAK1,CYP2S1,TMEM176A,RTN1,VASH1,SNAI1,CACNA2D3,NRROS,CYFIP1,TGFBI,TIMP2,TSPAN4	Pubmed	22169101	Optimization of in vivo confocal autofluorescence imaging of the ocular fundus in mice and its application to models of human retinal degeneration.	Pubmed	0.01919	1	1	3	PDE6B
Pubmed	28577058	Type B and A monoamine oxidase and their inhibitors regulate the gene expression of Bcl-2 and neurotrophic factors in human glioblastoma U118MG cells: different signal pathways for neuroprotection by selegiline and rasagiline.	Pubmed	0.02536	1	1	2	MAOB	ToppCell Atlas	8e169957ca2c0607388f4fa41edb3510960b8664	respiratory_airway-Immune_Lymphocytic-Lymphoid-NK_cells-|respiratory_airway / Tissue groups, Lineages, Lineage subclass, Cell class Per Ethnicity	The Integrated Human Lung Cell Atlas	0.0001822	1	29	193	BIN1,AOAH,IFITM1,ZFP36L2,CD7,ARHGEF1,SUN2,ACAP1,TSC22D3,DUSP2,CEP78,FGR,RASSF1,GZMM,CD300A,IL12RB1,ITGAM,KLRD1,LCK,PIP4K2A,PRKCH,PTGDR,CHST12,STK10,MLC1,ARHGAP45,WIPF1,RASAL3,TMC8	Pubmed	29255093	X-linked inhibitor of apoptosis protein (XIAP) is a client of heat shock protein 70 (Hsp70) and a biomarker of its inhibition.	Pubmed	0.01919	1	1	3	HSPA1A
Pubmed	19152336	Induction of adaptive immunity by flagellin does not require robust activation of innate immunity.	Pubmed	0.02536	1	1	2	MYD88	ToppCell Atlas	f5face746df3517c86d72e31ba8f1b78c4c6b481	Healthy/Control-CD4+_T_naive|Healthy/Control / Disease group and Cell class	Influenza Atlas	0.0001822	1	29	193	APBA2,AQP3,TNFRSF25,BCL2,PLEKHB1,RPL36,PCED1B,LDLRAP1,CHMP7,IKZF1,SH3YL1,FOXP1,SERINC5,IGF1R,RPSA,ZNF101,LMO7,MAL,RPL10A,NPAS2,SGTB,NOP53,RPL3,RPL9,RPL18A,RPS2,RPS23,FBLN7,BCL11B	Pubmed	24529758	Aging-related dysregulation of dopamine and angiotensin receptor interaction.	Pubmed	0.01919	1	1	3	DRD2
Pubmed	27536774	HER3, but Not HER4, Plays an Essential Role in the Clinicopathology and Prognosis of Gastric Cancer: A Meta-Analysis.	Pubmed	0.02536	1	1	2	ERBB4	ToppCell Atlas	879873847cb6c15971a3a1cbb4816d73316a2dce	LargeIntestine_GW_trimst-1-Neuronal-neurons_A-Branch_A2_(IPAN/IN)|LargeIntestine_GW_trimst-1 / Per Region, Age_group, Lineage, cell class, cell type	Cells of the human intestinal tract mapped across space and time	0.0001822	1	29	193	ASPHD1,DOC2B,ANK2,ATP1A3,SRRM3,SLC4A8,PHACTR3,CNTNAP2,DPP6,ELAVL4,GARNL3,CHL1,B4GALNT1,JPH4,PCSK1N,CELF5,HTR3A,L1CAM,NOS1,DUSP26,POU2F2,PRPH,PDZD7,RTN1,MIAT,MYT1L,FBXL16,MAPK8IP2,NDRG4	Pubmed	14691459	A ligand-inducible anaplastic lymphoma kinase chimera is endocytosis impaired.	Pubmed	0.01919	1	1	3	ALK
Pubmed	3181757	Recessive mutation in a standard recombinant-inbred line of mice affects seminal vesicle shape.	Pubmed	0.02536	1	1	2	FGFR2	ToppCell Atlas	48809047d3194aff225fc43c3d5152c20434fe62	normal_Lymph_Node-T/NK_cells-CD8_low_T|T/NK_cells / Location, Cell class and cell subclass	Human Metastatic Lung Adenocarcinoma (Nayoung Kim et al)	0.0001822	1	29	193	ACTB,AOAH,ENC1,STX11,TNFSF14,RUNX3,PDLIM1,DUSP2,PLAAT3,GZMM,CD300A,IFNGR1,KLRD1,LAG3,LGALS3,SYTL3,PDCD1,PIP4K2A,PLCG2,PACSIN1,MAPK1,PTGDR,TESC,CHST12,TRG-AS1,MIAT,TGIF1,WIPF1,GPR68	Pubmed	23218904	Malignant tumors with clear cell morphology: a comparative immunohistochemical study with renal cell carcinoma antibody, Pax8, steroidogenic factor 1, and brachyury.	Pubmed	0.01919	1	1	3	NR5A1
Pubmed	20495188	Acute doxorubicin cardiotoxicity is associated with miR-146a-induced inhibition of the neuregulin-ErbB pathway.	Pubmed	0.02536	1	1	2	ERBB4	ToppCell Atlas	a7002acf3be76b2cc6fc9364176f6b0d3bd27d9c	droplet-Tongue-nan-3m-Epithelial-suprabasal|Tongue / Tongue_Heart_Limb_Muscle_Aorta_Diaphragm - method, tissue, subtissue, age, lineage, cell ontology and free annotation	Mouse Aging Atlas- Tabula Muris Senis	0.0001822	1	29	193	ACTG1,AQP3,NRP2,TENT5B,MAGI1,CKB,ITM2B,CUX1,FGFBP1,DLC1,CHL1,GJB6,DMKN,AKAP13,HK2,HSPB1,CYP4F22,LGALS3,MYO10,PKP1,PPP1R2,CROT,CRTAC1,EPHX3,RNF39,PERP,SDR16C5,DUSP22,RHBG	Pubmed	34572045	MLKL and CaMKII Are Involved in RIPK3-Mediated Smooth Muscle Cell Necroptosis.	Pubmed	0.01919	1	1	3	CAMK2A
Pubmed	7818494	Adenosine stimulates DNA fragmentation in human thymocytes by Ca(2+)-mediated mechanisms.	Pubmed	0.02536	1	1	2	ADORA2A	ToppCell Atlas	d87fcd4553b6198c3128685b73ffd1b1ae88fbb5	CV-Severe-5|CV / Virus stimulation, Condition and Cluster	CD8+ Memory T cells (PBMC) of COVID-19 Patients	0.0001822	1	29	193	TMEM200A,TNFRSF11A,CAPG,TRIM47,CCR4,TRAP1,ISYNA1,MCRIP2,LSR,RBMX,TUBA1C,SNHG8,PTP4A3,SERINC5,BACH2,HSPD1,CPA5,SFXN1,MAL,PRDX1,DDIT4,RPL3,RPL9,RPL18A,RPS23,FBLN7,INF2,SEC61G,VPS9D1-AS1	Pubmed	33200222	lncRNA CASC9 sponges miRâ€‘758â€‘3p to promote proliferation and EMT in bladder cancer by upregulating TGFâ€‘Î²2.	Pubmed	0.01919	1	1	3	TGFB2
Pubmed	12370298	Etk/Bmx as a tumor necrosis factor receptor type 2-specific kinase: role in endothelial cell migration and angiogenesis.	Pubmed	0.02536	1	1	2	TNFRSF1B	ToppCell Atlas	42775588e788c330aade07e54b208f1c2eea3ab3	ILEUM-non-inflamed-(3)_MNP-(3)_DC1|(3)_MNP / shred on tissue, inflammation_status, cell class(v3), cell subclass (v2)	Human Ileal Immune cells from Crohn's Disease	0.0001822	1	29	193	ACTB,ACTG1,ANPEP,WDFY4,GRAMD2A,CCDC74A,CCND1,PDLIM1,CDH17,CHKB,CYB5R3,ENSA,MYL9,GMPR,XCR1,GYPC,HINT1,HTR3A,IRF8,REPIN1,PPP1CA,MAP2K6,CENPU,SFTPD,RAB11FIP1,TPM2,EPS8L2,NSD2,SMCO4	Pubmed	21106764	ErbB4 in parvalbumin-positive interneurons is critical for neuregulin 1 regulation of long-term potentiation.	Pubmed	0.01919	1	1	3	ERBB4
Pubmed	32058310	ABCB1/4 gallbladder cancer risk variants identified in India also show strong effects in Chileans.	Pubmed	0.02536	1	1	2	ABCB4	ToppCell Atlas	a6a864644e1b80b7417ea0a27281e79068a3fd3d	facs-Thymus-nan-3m-Lymphocytic-DN_to_DP_transition_(most_are_Cd8+/_Cd4+,_some_undergoing_VDJ_recombination)|Thymus / Spleen_Marrow_Thymus - method, tissue, subtissue, age, lineage, cell ontology and free annotation	Mouse Aging Atlas- Tabula Muris Senis	0.0001822	1	29	193	MAD1L1,BMAL1,HS6ST1,WHRN,PRKD2,PODXL2,CUX1,CYB5A,FAM107B,SIDT2,KREMEN1,ETS2,NEBL,MSH6,SERINC5,IFNGR1,KCNA3,LCK,SYTL3,MARCKS,PIP4K2A,ZNF280D,RIPOR1,DZIP1,PLXND1,MPRIP,THY1,BCL11B,TDRD5	Pubmed	23458603	Protein kinase CÎ² is a modulator of the dopamine D2 autoreceptor-activated trafficking of the dopamine transporter.	Pubmed	0.01919	1	1	3	DRD2
Pubmed	23673664	Unexpected histone H3 tail-clipping activity of glutamate dehydrogenase.	Pubmed	0.02536	1	1	2	GLUD2	ToppCell Atlas	89831e1007944e47719e58f23bfef5f1944cae23	PBMC_fresh-frozen-Severe-critical_convalescent_d14-21-Lymphocytic-Lymphocytic_B|Severe-critical_convalescent_d14-21 / Compartment, severity and other cell annotations on 10x 3' data (130k)	Large Scale COVID-19 Single Cell Data (Ren et al.)	0.0001822	1	29	193	ACP5,PARP1,ZNF608,CPNE5,WDFY4,ADAM19,PDLIM1,CD72,CD79B,EBF1,MZB1,CXXC5,HVCN1,IRF8,AFF3,MARCKS,BCL11A,P2RX5,LINC00926,TMEM154,POU2F2,DRAM2,WDR74,BANK1,SLC17A9,SEL1L3,DDAH1,DUSP22,TXNDC5	Pubmed	34792688	Short-Chain Fatty Acid Decreases the Expression of CEBPB to Inhibit miR-145-Mediated DUSP6 and Thus Further Suppresses Intestinal Inflammation.	Pubmed	0.01919	1	1	3	CEBPB
Pubmed	34337896	Angiotensin II-induced natriuresis is attenuated in knockout mice lacking the receptors for tumor necrosis factor-Î±.	Pubmed	0.02536	1	1	2	TNFRSF1B	ToppCell Atlas	8ecd87242673b6a05339d1ab5218393016808442	lung_parenchyma-Immune_Myeloid-Myeloid-Alveolar_macrophages-Asian|lung_parenchyma / Tissue groups, Lineages, Lineage subclass, Cell class Per Ethnicity	The Integrated Human Lung Cell Atlas	0.0001822	1	29	193	ACP5,PLIN2,APOC1,CAPG,ITM2B,ABCG1,CTSZ,SLC15A3,FBP1,GLRX,PRSS21,GPX1,GRN,INHBA,AMIGO2,LGALS3BP,GAPLINC,PTGER3,RPL31,GLDN,FRMD4A,SVIL,TCF7L2,SLC7A8,TIMP2,PHLDA3,COLEC12,RETN,SMCO4	Pubmed	10654601	Sry induces cell proliferation in the mouse gonad.	Pubmed	0.01919	1	1	3	NR5A1
Pubmed	25632962	Annular anionic lipids stabilize the integrin Î±IIbÎ²3 transmembrane complex.	Pubmed	0.02536	1	1	2	ITGA2B	ToppCell Atlas	642f8f20e5a35a4b5d1fc8d3f1e3b9b83a37a654	Macrophages-SSc-ILD_01|World / lung cells shred on cell class, cell subclass, sample id	Pathobiology of Pulmonary Fibrosis (Reyfman et al., 2019)	0.0001822	1	29	193	ACP5,APOC1,ATP6V1B2,CAPG,SLC16A3,CRIP1,CTSZ,TYMP,EMP3,FBP1,FGR,GLRX,GM2A,GNAI2,LILRB4,RAB31,GPX1,GRN,ITGAM,LGALS1,NOTCH1,PTPN6,S100A10,S100A11,SPARC,TGFBI,TIMP2,RETN,SMCO4	Pubmed	18081165	Genetic analyses of dopamine related genes in adult ADHD patients suggest an association with the DRD5-microsatellite repeat, but not with DRD4 or SLC6A3 VNTRs.	Pubmed	0.01919	1	1	3	DRD4
Pubmed	20434221	Interaction effects between COMT and BDNF polymorphisms on boredom susceptibility of sensation seeking traits.	Pubmed	0.02536	1	1	2	COMT	ToppCell Atlas	5e9c723f76455f40365a2614bcea56048a03a409	kidney_cells-Adult_normal_reference-Epithelial-Collecting_tubule_epithelial_cell-kidney_connecting_tubule_epithelial_cell-Degenerative_Connecting_Tubule_Cell|kidney_cells / Celltypes from Cells and Nuclei per compartment and clinical group	Integrated Single-nucleus and Single-cell RNA-seq of the Adult Human Kidney	0.0001822	1	29	193	ACTB,ACTG1,LINC03040,AQP3,ATP1B3,ZFP36L2,CA12,CLDN9,PRR15,CLCNKB,GDF15,GMNN,EPHA2,EMX1,LHX1-DT,TUBA1C,HSD11B2,HSPA1A,HSPB1,LGALS3,MAL,NFE2L2,B4GALNT3,LOC101929494,MAP2K3,LARP6,S100A2,SCNN1B,SNRPN	Pubmed	31077459	Association of NFKB1 -94ATTG ins/del polymorphism (rs28362491) with pemphigus vulgaris.	Pubmed	0.01919	1	1	3	IRAK1
Pubmed	7708064	An evolutionary conserved COUP-TF binding element in a neural-specific gene and COUP-TF expression patterns support a major role for COUP-TF in neural development.	Pubmed	0.02536	1	1	2	NR2F2	ToppCell Atlas	176de42c088988fe1a7838f96add26ee8a30e543	PND07-28-samps-Mesenchymal-Matrix_fibroblast-mesenchymal_C|PND07-28-samps / Age Group, Lineage, Cell class and subclass	Mouse_Lung_DevAtlas	0.0001853	1	21	121	PCDH19,SCARF1,CAPN12,DLK1,CCK,CHRM4,DMD,HS3ST3B1,ZC3HAV1L,CD96,FANCC,GATA4,CCDC117,TRPM1,RFLNA,WIPF3,DOK4,NPAS3,PHLDB1,CDH22,STOX2	Pubmed	28965824	Theobromine suppresses adipogenesis through enhancement of CCAAT-enhancer-binding protein Î² degradation by adenosine receptor A1.	Pubmed	0.01919	1	1	3	CEBPB
Pubmed	19266498	The pro-Th2 cytokine IL-33 directly interacts with invariant NKT and NK cells to induce IFN-gamma production.	Pubmed	0.02536	1	1	2	MYD88	ToppCell Atlas	5f72aa686b0fb83d401621e1b9d9c69e56105570	Control-B_naive-4|World / disease group and sub_cluster of B and Plasma cells(res = 0.5)	COVID-19 B cell and Plasma cell Atlas in PBMC and BAL	0.0001853	1	19	104	FAM241A,GALNT8,SNHG22,SEMA6B,ADAMTS13,NFAM1,SERINC5,CADM4,HTR3A,ZNF451-AS1,ZNF667-AS1,ALG1L1P,NPR2,PAX6,SCNN1A,CDRT15P3,SPMIP1,LINC01548,EDDM13	Pubmed	20410875	Epistasis of the DRD2/ANKK1 Taq Ia and the BDNF Val66Met polymorphism impacts novelty seeking and harm avoidance.	Pubmed	0.01919	1	1	3	DRD2
Pubmed	29926280	Expression of Galectins-1 and Galectin-3 in Stomach and Colorectal Cancer with Tissue Eosinophilia.	Pubmed	0.02536	1	1	2	LGALS1	ToppCell Atlas	5d9cd14e53a2f1060e528abf6c0694be9d72c356	frontal_cortex-Non-neuronal-endothelial_cell-Endo-Endo_Cytl1|frontal_cortex / Per Region, Lineage, Cell class, Cell type, Cell subtype	Shared and distinct transcriptomic cell types across neocortical areas	0.0001853	1	19	104	BMP6,TRIM47,ACAP1,TRIM14,SYT15,SIGIRR,EPHA2,ELN,ERG,FLT4,ST6GALNAC2,LSR,SLC12A7,MAL,MMRN2,BARX1,CLDN5,EPS8L2,VWF	Pubmed	33248323	Potential Unreliability of Uncommon ALK, ROS1, and RET Genomic Breakpoints in Predicting the Efficacy of Targeted Therapy in NSCLC.	Pubmed	0.01919	1	1	3	ALK
Pubmed	17885625	Association study of monoamine oxidase and catechol-O-methyltransferase genes with smoking behavior.	Pubmed	0.02536	1	1	2	COMT	ToppCell Atlas	dc7f6ee4062856a02423fff8b1cce62d46a9355c	facs-Skin-nan-18m-Epithelial-epidermal_cell|Skin / Skin_Bladder_Kidney_Mammary_Gland - method, tissue, subtissue, age, lineage, cell ontology and free annotation	Mouse Aging Atlas- Tabula Muris Senis	0.0001877	1	28	184	ALOX12P2,CCR4,RHOBTB1,EPHA2,CTTNBP2,FUT2,ORAI1,CYP4F22,KCNH2,SPRN,MBP,ME1,OVOL1,PDE12,TMEM154,HSPA12A,SEPTIN5,PTGS1,CRYBG2,ANO1,EPHX3,PDZD7,DOK4,COBL,TFAP2C,IL34,RHBG,MAFK	Pubmed	19370475	ErbB receptors protect the perfused heart against injury induced by epinephrine combined with low-flow ischemia.	Pubmed	0.01919	1	1	3	ERBB4
Pubmed	30700579	Bcd1p controls RNA loading of the core protein Nop58 during C/D box snoRNP biogenesis.	Pubmed	0.02536	1	1	2	KLF6	ToppCell Atlas	383374ad17bd322b8d703a22e475d34ca7b2e6b6	PBMC-Convalescent-Myeloid-cDC-cDC-|Convalescent / Location, Disease Group, Cell group, Cell class and sub_cluster (2021.03.09)	Integration of Multiple Sampling Location of COVID-19 Patients	0.0001877	1	28	184	APOC1,SHTN1,WDFY4,BID,DST,CAPG,CBFA2T3,CTSZ,DTNA,TYMP,PALD1,RAB31,GRN,ZNF503,LMNA,BCL11A,MN1,PAK1,CYP2S1,PROC,GLDN,RTN1,CACNA2D3,SPR,ST14,TGFBI,SH3BP4,UPK3A	Pubmed	29062097	Altered surface mGluR5 dynamics provoke synaptic NMDAR dysfunction and cognitive defects in Fmr1 knockout mice.	Pubmed	0.01919	1	1	3	GRIN1
Pubmed	24385678	Involvement of fibroblast growth factor receptor genes in benign prostate hyperplasia in a Korean population.	Pubmed	0.02536	1	1	2	FGFR2	ToppCell Atlas	193adc771b1e2647328d018378a7a393b3bea6e0	lung_parenchyma-Endothelial-Lymphatic_EC-Lymphatic_EC_proliferating-African|lung_parenchyma / Tissue groups, Lineages, Lineage subclass, Cell class Per Ethnicity	The Integrated Human Lung Cell Atlas	0.0001877	1	28	184	PLEKHG1,MIR924HG,TRIP13,AKAP12,NUF2,SEMA3D,RPL39L,SEMA3A,CHST15,LRRN2,FLNC,FLT4,C1QL1,KCNN3,PALM,PIMREG,OLFML2A,CENPU,STK32B,SCN4A,MYO18A,SMTN,CEP72,HYLS1,MTA1-DT,FBLN7,NR2F1,TFF3	Pubmed	28951244	Tyrosines-740/751 of PDGFRÎ² contribute to the activation of Akt/Hif1Î±/TGFÎ² nexus to drive high glucose-induced glomerular mesangial cell hypertrophy.	Pubmed	0.01919	1	1	3	PDGFRB
Pubmed	17311093	Knockout mice: is it just genetics? Effect of enriched housing on fibulin-4(+/-) mice.	Pubmed	0.02536	1	1	2	EFEMP2	ToppCell Atlas	5535b85b3ad3d0c0392d5884fdc2939c7e1b1c3e	PBMC-Convalescent-Myeloid-cDC|Convalescent / Location, Disease Group, Cell group, Cell class and sub_cluster (2021.03.09)	Integration of Multiple Sampling Location of COVID-19 Patients	0.0001877	1	28	184	APOC1,SHTN1,WDFY4,BID,DST,CAPG,CBFA2T3,CTSZ,DTNA,TYMP,PALD1,RAB31,GRN,ZNF503,LMNA,BCL11A,MN1,PAK1,CYP2S1,PROC,GLDN,RTN1,CACNA2D3,SPR,ST14,TGFBI,SH3BP4,UPK3A	Pubmed	21098092	Plexin-A4-semaphorin 3A signaling is required for Toll-like receptor- and sepsis-induced cytokine storm.	Pubmed	0.01919	1	1	3	SEMA3A
Pubmed	30327473	Haploinsufficiency of autism spectrum disorder candidate gene NUAK1 impairs cortical development and behavior in mice.	Pubmed	0.02536	1	1	2	NUAK1	ToppCell Atlas	d071f53ad9e957dc0f8ae9c53aaa31cfebcf815e	droplet-Marrow-nan-21m-Myeloid-nan|Marrow / Spleen_Marrow_Thymus - method, tissue, subtissue, age, lineage, cell ontology and free annotation	Mouse Aging Atlas- Tabula Muris Senis	0.0001877	1	28	184	ACTB,ACTG1,ALDH3B1,CAPG,CAPZB,PIGQ,ARHGEF1,LTB4R,EMP3,NR2F6,FGR,CYRIB,LILRB4,HEXB,ITGAM,LDHA,LGALS3,LTF,LYN,PDE2A,PTPN6,S100A11,ARHGAP45,XDH,ZFP36,NADK,UNC93B1,CD177	Pubmed	29062064	Desulfation of Heparan Sulfate by Sulf1 and Sulf2 Is Required for Corticospinal Tract Formation.	Pubmed	0.01919	1	1	3	SLIT2
Pubmed	16896546	Genes and longevity: a genetic-demographic approach reveals sex- and age-specific gene effects not shown by the case-control approach (APOE and HSP70.1 loci).	Pubmed	0.02536	1	1	2	HSPA1A	ToppCell Atlas	2cc2646dee3c6001f7c10b7449c17d1935021958	facs-Trachea-18m-Epithelial-airway_epithelial-respiratory_basal_cell|18m / method, tissue, age, lineage, sublineage, cell ontologies, cell type and subtype	Mouse Aging Atlas- Tabula Muris Senis (Lung and Trachea)	0.0001877	1	28	184	IFITM1,AQP3,ALDH1A2,CHIT1,CELSR1,PLEK2,FAT2,WFDC2,LMO7,LTF,MGAT3,RIPK4,OTX1,ARHGEF19,PTPRF,CRYBG2,SCNN1A,SDC1,SFTPD,SOX15,PERP,H4C16,SLC16A11,TFAP2A,NKX2-1,EPS8L2,WNT7B,PAK6	Pubmed	21430257	An integrin alpha4beta7â€¢IgG heterodimeric chimera binds to MAdCAM-1 on high endothelial venules in gut-associated lymphoid tissue.	Pubmed	0.01919	1	1	3	MADCAM1
Pubmed	29169084	Changes in first trimester fetal CYP1A1 and AHRR DNA methylation and mRNA expression in response to exposure to maternal cigarette smoking.	Pubmed	0.02536	1	1	2	AHRR	ToppCell Atlas	23c0cff5084d5d27196a911eecf50d00963b5d25	LargeIntestine_Adult-Hematopoietic-T_cells-MAIT_cell|LargeIntestine_Adult / Per Region, Age_group, Lineage, cell class, cell type	Cells of the human intestinal tract mapped across space and time	0.0001877	1	28	184	AQP3,DNAJB5-DT,DLX2-DT,TNFRSF25,CD6,CD7,OTOF,ACAP1,DUSP2,CD96,ERN1,IKZF1,BATF,GZMM,IFNGR1,IL12RB1,LAG3,LCK,LCP2,SYTL3,PDCD1,PRKCH,RORA,CMTM2,RNF157-AS1,TNFRSF1B,WIPF1,NOTUM	Pubmed	27965425	Essential roles of AMPA receptor GluA1 phosphorylation and presynaptic HCN channels in fast-acting antidepressant responses of ketamine.	Pubmed	0.01919	1	1	3	GRIN1
Pubmed	12370275	Lack of prolactin receptor signaling in mice results in lactotroph proliferation and prolactinomas by dopamine-dependent and -independent mechanisms.	Pubmed	0.02536	1	1	2	DRD2	ToppCell Atlas	2dc4b2a9970111ed5e2977fc178595a12d7bb59d	tumor_Lymph_Node_/_Brain-Myeloid_cells-CD163+CD14+_DCs|tumor_Lymph_Node_/_Brain / Location, Cell class and cell subclass	Human Metastatic Lung Adenocarcinoma (Nayoung Kim et al)	0.0001877	1	28	184	RNASET2,ATP1B3,BCL2A1,CAPG,SLC16A3,CDH17,HAND1,MAP3K8,TYMP,PLEK2,LINC00221,PALD1,LOXL3,LILRB4,RAB31,GPX1,GRN,CD300A,KCNMB1,LGALS1,ENPP2,SERPINB9,PTGS1,PTGS2,VASH1,SNAI1,SPP1,TGFBI	Pubmed	20121949	Snail associates with EGR-1 and SP-1 to upregulate transcriptional activation of p15INK4b.	Pubmed	0.01919	1	1	3	SNAI1
Pubmed	32680911	Incidence of single hit Bcl-2 and Bcl-6 rearrangements in DLBCL: the Irish experience.	Pubmed	0.02536	1	1	2	BCL6	ToppCell Atlas	382b1e90b3f437af596750669c0465a169d97095	droplet-Bladder-BLADDER-1m-Epithelial-luminal_bladder_epithelial_cell_(umbrella_cell)|Bladder / Skin_Bladder_Kidney_Mammary_Gland - method, tissue, subtissue, age, lineage, cell ontology and free annotation	Mouse Aging Atlas- Tabula Muris Senis	0.0001877	1	28	184	TMC4,AQP3,PLLP,FAT2,WFDC2,ST6GALNAC2,IGF2BP1,FUCA2,SLC12A7,GJB6,GRB7,SYTL1,MAL,NOTCH1,SNX31,PTPRF,NECTIN1,ABCD3,CLDN23,SLC30A10,SDC1,SREBF1,H4C16,TMPRSS2,FAM174B,UPK3A,WNT5A,RAB15	Pubmed	27867035	Two-Way Conversion between Lipogenic and Myogenic Fibroblastic Phenotypes Marks the Progression and Resolution of Lung Fibrosis.	Pubmed	0.01919	1	1	3	PLIN2
Pubmed	19303973	RARRES2, encoding the novel adipokine chemerin, is a genetic determinant of disproportionate regional body fat distribution: a comparative magnetic resonance imaging study.	Pubmed	0.02536	1	1	2	RARRES2	ToppCell Atlas	4da04cb74d71fee80ae1d80877f0910718976fc7	facs-Marrow-KLS-24m-Myeloid-granulocyte_monocyte_progenitor_cell|Marrow / Spleen_Marrow_Thymus - method, tissue, subtissue, age, lineage, cell ontology and free annotation	Mouse Aging Atlas- Tabula Muris Senis	0.0001877	1	28	184	TMEM217,HAUS1,PSMG1,SLC4A8,GMNN,TSFM,ENDOG,FKBP11,PLAC1,GMPR,TMEM97,HTRA2,DMKN,LBP,SERPINF1,ERI3,MT1IP,CRELD2,WDR74,TIPIN,NUDT19,TFEC,TRIM45,ATG9B,CLYBL,NT5DC2,MRPL44,CLDN15	Pubmed	34728029	[Dysregulation of MAD2L1/CAMK2A/PTTG1 Gene Cluster Maintains the Stemness Characteristics of Uterine Corpus Endometrial Carcinoma].	Pubmed	0.01919	1	1	3	CAMK2A
Pubmed	16788688	Adenosine is upregulated during peritonitis and is involved in downregulation of inflammation.	Pubmed	0.02536	1	1	2	ADORA2A	ToppCell Atlas	d92a71441e4e19f8c301999d8186f8e48e3cd162	Control-Epithelial_cells-Airway_goblet|Control / group, cell type (main and fine annotations)	COVID-19 Lung Autopsy Data (SCP1219)	0.0001877	1	28	184	ASS1,BBOX1-AS1,CLDN10,CDH17,GCNT3,NGEF,RGS6,ARHGEF4,VILL,USH1C,WFDC2,CAPN9,IGSF5,TOX3,GMDS,ANXA10,HK2,NPAS2,PCSK6,LINC01748,CDHR2,PTPRN2,LINC01819,LINC01876,SIM2,ST6GALNAC1,XDH,WNK2	Pubmed	30991630	The Association Between Affective Temperament Traits and Dopamine Genes in Obese Population.	Pubmed	0.01919	1	1	3	DRD4
Pubmed	16328025	Transforming capacity of two novel genes JS-1 and JS-2 located in chromosome 5p and their overexpression in human esophageal squamous cell carcinoma.	Pubmed	0.02536	1	1	2	CMBL	ToppCell Atlas	45ff845ceed5960a997545c1009012b65e377d50	facs-Trachea-18m-Epithelial-airway_epithelial-respiratory_basal_cell-basal_epithelial_cell_of_trachea|18m / method, tissue, age, lineage, sublineage, cell ontologies, cell type and subtype	Mouse Aging Atlas- Tabula Muris Senis (Lung and Trachea)	0.0001877	1	28	184	IFITM1,AQP3,ALDH1A2,CHIT1,CELSR1,PLEK2,FAT2,WFDC2,LMO7,LTF,MGAT3,RIPK4,OTX1,ARHGEF19,PTPRF,CRYBG2,SCNN1A,SDC1,SFTPD,SOX15,PERP,H4C16,SLC16A11,TFAP2A,NKX2-1,EPS8L2,WNT7B,PAK6	Pubmed	27593927	Cellular stress induces TRB3/USP9x-dependent Notch activation in cancer.	Pubmed	0.01919	1	1	3	TRIB3
Pubmed	23609114	Adenylyl cyclase subtype-specific compartmentalization: differential regulation of L-type Ca2+ current in ventricular myocytes.	Pubmed	0.02536	1	1	2	ADCY5	ToppCell Atlas	91b047a01d2cad231308279ca37fa699630f7864	Cerebellum-Macroglia|Cerebellum / BrainAtlas - Mouse McCarroll V32	Mouse Adult Brain Overview (690k cells, 9 regions, 565 cell clusters)	0.0001877	1	28	184	TMEM229A,PLEKHB1,ACOT11,PPP1R3G,OLIG1,PRXL2A,ACOT1,FREM1,GPR37,PADI2,TMEM52,SOX2-OT,CDH20,MATN2,MOBP,IGSF11,PCSK6,MT1IP,ARHGEF19,PTPRA,DBX2,SOX8,SIRT2,SOX1,SLC9A9,TMBIM1,MLC1,TNS3	Pubmed	19563810	Non-receptor tyrosine kinases c-Abl and Arg regulate the activity of C/EBPbeta.	Pubmed	0.01919	1	1	3	CEBPB
Pubmed	21917810	Adenosine receptor signaling modulates permeability of the blood-brain barrier.	Pubmed	0.02536	1	1	2	ADORA2A	ToppCell Atlas	0ba243cbf69b4fe6ae100a7f0314317bec38026c	367C-Epithelial_cells-Epithelial-A_(AT2)|367C / Donor, Lineage, Cell class and subclass (all cells)	Tissue Stability Cell Atlas - Lung Cells	0.0001877	1	28	184	SNX30,SFTPA2,SHROOM3,ARSL,SLC46A2,ESYT3,ADGRV1,FASN,WFDC2,NEBL,MBIP,GRB7,DMKN,GUCY2D,TFCP2L1,PTPRF,RAP1GAP,RASGRF1,IRX2,FGGY,SDC1,SFRP5,SFTPD,TTC39A,NKX2-1,TMPRSS2,DDAH1,SDR16C5	Pubmed	31919282	Loss of TSC complex enhances gluconeogenesis via upregulation of	Pubmed	0.01919	1	1	3	DLK1
Pubmed	33838014	Clinical significance of CDKN2A homozygous deletion in combination with methylated MGMT status for IDH-wildtype glioblastoma.	Pubmed	0.02536	1	1	2	MGMT	ToppCell Atlas	fa4c59ec37f9f9d432a1a3ad1d2dbcd169e4c7dc	lung_parenchyma-Epithelial-Secretory_epithelial-Club_(non-nasal)-African|lung_parenchyma / Tissue groups, Lineages, Lineage subclass, Cell class Per Ethnicity	The Integrated Human Lung Cell Atlas	0.0001877	1	28	184	ALDH1A3,PLPP2,ASS1,SLC4A4,CYB5A,CYP2A6,SRGAP3,MARVELD3,EPHX1,CAPN13,WFDC2,FUT2,TOX3,NEURL3,TMEM238,MUCL1,LTF,MDK,SERPINF1,RIT2,SCNN1B,ST6GALNAC1,CNTNAP5,RNF183,TFAP2A,TFF3,NT5DC2,WNK2	Pubmed	23011131	The nuclear hormone receptor PPARÎ³ counteracts vascular calcification by inhibiting Wnt5a signalling in vascular smooth muscle cells.	Pubmed	0.01919	1	1	3	WNT5A
Pubmed	12370254	Regulation of the subcellular localization of tumor necrosis factor receptor-associated factor (TRAF)2 by TRAF1 reveals mechanisms of TRAF2 signaling.	Pubmed	0.02536	1	1	2	TRAF1	ToppCell Atlas	9d678b24532b7763f2e73f7ccb496259977c5204	PBMC-Convalescent-Myeloid-cDC-cDC|Convalescent / Location, Disease Group, Cell group, Cell class and sub_cluster (2021.03.09)	Integration of Multiple Sampling Location of COVID-19 Patients	0.0001877	1	28	184	APOC1,SHTN1,WDFY4,BID,DST,CAPG,CBFA2T3,CTSZ,DTNA,TYMP,PALD1,RAB31,GRN,ZNF503,LMNA,BCL11A,MN1,PAK1,CYP2S1,PROC,GLDN,RTN1,CACNA2D3,SPR,ST14,TGFBI,SH3BP4,UPK3A	Pubmed	34212534	Integration of NRP1, RGS5, and FOXM1 expression, and tumour necrosis, as a postoperative prognostic classifier based on molecular subtypes of clear cell renal cell carcinoma.	Pubmed	0.01919	1	1	3	NRP1
Pubmed	17716874	Polymorphisms in catechol-O-methyltransferase and methylenetetrahydrofolate reductase in relation to the risk of schizophrenia.	Pubmed	0.02536	1	1	2	COMT	ToppCell Atlas	de0294f879268bfd68e91adcc2adba211d221b7a	Control-Lymphoid-B|Control / Disease state, Lineage and Cell class	Resident Cell Populations in IPF and COPD	0.0001877	1	28	184	KCNH8,PLEKHG1,CPNE5,BCL2,CD79B,CNR2,RIPOR2,LINC00426,EBF1,ARID5B,HVCN1,CARD11,GRK5,BACH2,LINC02202,AFF3,BCL11A,LINC00926,TMEM154,PLCG2,PVT1,BANK1,KHDRBS2,LINC00494,ST6GAL1,ARHGAP15,SEL1L3,SMCHD1	Pubmed	12428723	Gender difference in the interaction of smoking and monoamine oxidase B intron 13 genotype in Parkinson's disease.	Pubmed	0.01919	1	1	3	DRD2
Pubmed	29735517	Opposing roles of miR-294 and MBNL1/2 in shaping the gene regulatory network of embryonic stem cells.	Pubmed	0.02536	1	1	2	MBNL2	ToppCell Atlas	9bbf370454f5cbffa81dfc9528713b5cd8fe2cee	bone_marrow-Myeloid_Dendritic-DC2|bone_marrow / Manually curated celltypes from each tissue	Cross-tissue immune cell analysis reveals tissue-specific features in humans	0.0001877	1	28	184	CAPG,ST18,CTSZ,DTNA,TYMP,ETS2,FZD2,LILRB4,GRN,ZNF503,KCNMB1,AFF3,BCL11A,PAK1,CYP2S1,POU2F2,LGMN,RNH1,RTN1,LIMCH1,CACNA2D3,ST14,SDSL,SH3BP4,NRARP,UPK3A,VDR,CCSER1	Pubmed	27749822	Snail1-dependent p53 repression regulates expansion and activity of tumour-initiating cells in breast cancer.	Pubmed	0.01919	1	1	3	SNAI1
Pubmed	22525159	Effective connectivity of AKT1-mediated dopaminergic working memory networks and pharmacogenetics of anti-dopaminergic treatment.	Pubmed	0.02536	1	1	2	DRD2	ToppCell Atlas	9c56753e5e668be888662e4713cf4ce44e6c58fb	TCGA-Uvea-Primary_Tumor-Uveal_Melanoma-Epithelioid_Cell-4|TCGA-Uvea / Sample_Type by Project: Shred V9	TCGA OncoMap	0.0001877	1	28	184	ADCY1,ANXA4,CGAS,BCAT1,OSGIN2,RHOU,FAM107B,FAM91A1,EMB,CYRIB,B4GALNT1,GFPT1,RAB31,GUCY1B1,SERINC5,XPOT,ITGA4,SFXN1,ME1,NDUFV2,PDP1,PTPRE,KIRREL1,SDC2,SEL1L3,ELOC,SPIDR,LRP8	Pubmed	25666438	Population variation in total genetic risk of Hirschsprung disease from common RET, SEMA3 and NRG1 susceptibility polymorphisms.	Pubmed	0.01919	1	1	3	SEMA3A
Pubmed	10531422	A(2A) adenosine receptor deficiency attenuates brain injury induced by transient focal ischemia in mice.	Pubmed	0.02536	1	1	2	ADORA2A	ToppCell Atlas	62a3918705a3fcf3ef25c9ceb80f575a2e56ef76	lymphoid-NK_cell-TNFRSF18+IL7R-_NK_cell|lymphoid / Lineage, cell class and subclass	Human Cord Blood Atlas	0.0001877	1	28	184	TTLL10,GAS7,CAPN12,TNFRSF11A,CAPG,CD7,SLC16A3,DUSP2,FGR,FOXC1,AK8,INSC,DMKN,CD300A,ITGAM,ITGB1,KCNJ1,KLRD1,SYTL3,NCAM1,SERPINB6,PACSIN1,PTGDR,ZBBX,MMRN2,CHST12,THY1,TSPAN4	Pubmed	25269878	The association between susceptibility to inflammatory arthritis and miR-146a, miR-499 and IRAK1 polymorphisms. A meta-analysis.	Pubmed	0.01919	1	1	3	IRAK1
Pubmed	36056804	Circ_0002476 regulates cell growth, invasion, and mtDNA damage in non-small cell lung cancer by targeting miR-1182/TFAM axis.	Pubmed	0.02536	1	1	2	MIR1182	ToppCell Atlas	c3baf21f10b45cf91ac99997a59f353bcf3de8b7	IPF-Myeloid-Mast|IPF / Disease state, Lineage and Cell class	Resident Cell Populations in IPF and COPD	0.0001877	1	28	184	SOCS1,CACNA1H,NTM,SLC26A2,CTTNBP2,PHF20,FER,BATF,SMIM1,KCNH2,SYTL3,VWA5A,PAK1,PBX1,CLEC4OP,MAPK1,PRKX,PTGS1,PTGS2,TESC,RGS16,KCNIP1,BCAN,DIP2C,GSE1,MTCL1,LINC01264,TPSD1	Pubmed	15262964	Gadd45 proteins induce G2/M arrest and modulate apoptosis in kidney cells exposed to hyperosmotic stress.	Pubmed	0.01919	1	1	3	GADD45B
Pubmed	31546972	The Cooperative Induction of CCL4 in Human Monocytic Cells by TNF-Î± and Palmitate Requires MyD88 and Involves MAPK/NF-ÎºB Signaling Pathways.	Pubmed	0.02536	1	1	2	MYD88	ToppCell Atlas	78e490bc12b8ec64016e7285b8fefea05d4f584c	Barbry_Leroy_2020-respiratory_airway-Endothelial-Blood_vessels-EC_venous_pulmonary|respiratory_airway / Tissue groups, Lineages, Lineage subclass, Cell class per Dataset	The Integrated Human Lung Cell Atlas	0.0001877	1	28	184	ACOX3,PLEKHG1,DOC2B,NRP1,BMP6,HOMER3,ADGRA2,DACH1,MAGI2,RXFP1,EGFL7,DLC1,LOXL3,GPER1,KANK3,SHROOM1,MEOX1,PDE2A,PRKAR1B,PTCH1,RAD52,MMRN2,LIMS2,PLXND1,IFIH1,CLDN5,EDC4,VWF	Pubmed	23568777	Dynamic changes in fetal Leydig cell populations influence adult Leydig cell populations in mice.	Pubmed	0.01919	1	1	3	NR5A1
Pubmed	24241899	High expressions of galectin-1 and VEGF are associated with poor prognosis in gastric cancer patients.	Pubmed	0.02536	1	1	2	LGALS1	ToppCell Atlas	94139bc2c880db3a791741ff7c5630cca52263a5	droplet-Liver-LIVER-NPC-1m-Myeloid-Kupffer_cell|Liver / Large_Intestine_Pancreas_Liver - method, tissue, subtissue, age, lineage, cell ontology and free annotation	Mouse Aging Atlas- Tabula Muris Senis	0.0001877	1	28	184	ACTB,CD72,CKB,ITM2B,CRIP1,PTPN18,EMP3,RASGRP2,NR2F6,SLC15A3,MYL12A,GNGT2,LILRB4,GRN,CD300A,HMOX1,LCP2,LGALS3,LYN,MARCKS,LGMN,PTGS1,BANK1,RPS2,USP12,C3orf70,SLC7A8,UNC93B1	Pubmed	30297767	Dopamine-endocannabinoid interactions mediate spike-timing-dependent potentiation in the striatum.	Pubmed	0.01919	1	1	3	DRD2
Pubmed	28958829	Monitoring Treatment Response and Metastatic Relapse in Advanced Bladder Cancer by Liquid Biopsy Analysis.	Pubmed	0.02536	1	1	2	FGFR3	ToppCell Atlas	2a8338e94937686a148b5433515700ca0f674058	367C-Epithelial_cells-Epithelial-A_(AT2)-|367C / Donor, Lineage, Cell class and subclass (all cells)	Tissue Stability Cell Atlas - Lung Cells	0.0001877	1	28	184	SNX30,SFTPA2,SHROOM3,ARSL,SLC46A2,ESYT3,ADGRV1,FASN,WFDC2,NEBL,MBIP,GRB7,DMKN,GUCY2D,TFCP2L1,PTPRF,RAP1GAP,RASGRF1,IRX2,FGGY,SDC1,SFRP5,SFTPD,TTC39A,NKX2-1,TMPRSS2,DDAH1,SDR16C5	Pubmed	19766158	Genetic polymorphisms in the dopamine-2 receptor (DRD2), dopamine-3 receptor (DRD3), and dopamine transporter (SLC6A3) genes in schizophrenia: Data from an association study.	Pubmed	0.01919	1	1	3	DRD2
Pubmed	19734365	Adenylyl cyclase type 5 protein expression during cardiac development and stress.	Pubmed	0.02536	1	1	2	ADCY5	ToppCell Atlas	5243ca98097b246d5c22dc26c274dab9d593c82c	facs-Marrow-KLS-24m-Myeloid-granulocyte_monocyte_progenitor_cell|Marrow / Spleen_Marrow_Thymus - method, tissue, subtissue, age, lineage, cell ontology and free annotation	Mouse Aging Atlas- Tabula Muris Senis	0.0001877	1	28	184	TMEM217,HAUS1,PSMG1,SLC4A8,GMNN,TSFM,ENDOG,FKBP11,PLAC1,GMPR,TMEM97,HTRA2,DMKN,LBP,SERPINF1,ERI3,MT1IP,CRELD2,WDR74,TIPIN,NUDT19,TFEC,TRIM45,ATG9B,CLYBL,NT5DC2,MRPL44,CLDN15	Pubmed	26159615	Slit2 as a Î²-catenin/Ctnnb1-dependent retrograde signal for presynaptic differentiation.	Pubmed	0.01919	1	1	3	SLIT2
Pubmed	15281009	The effect of cellular retinoic acid binding protein-I expression on the CYP26-mediated catabolism of all-trans retinoic acid and cell proliferation in head and neck squamous cell carcinoma.	Pubmed	0.02536	1	1	2	CRABP1	ToppCell Atlas	9972da6e8e1d5a285e47d37340cecf119826b237	renal_medulla_nuclei-Hypertensive_with+without-CKD-Epithelial-Intermediate_tubule_epithelial_cell-kidney_loop_of_Henle_thin_ascending_limb_epithelial_cell-Ascending_Thin_Limb_Cell|renal_medulla_nuclei / Celltypes from Cells and Nuclei per compartment and clinical group	Integrated Single-nucleus and Single-cell RNA-seq of the Adult Human Kidney	0.0001921	1	22	130	ABCA4,ADARB2,KLHL29,TNFRSF10C,GALNT9,MED12L,NEURL3,LOC105376686,KCNA7,SPINK9,TMEM114,HSPA2-AS1,LINC01819,SH3GL3,DZIP1,SPOCK1,TUSC8,NANOS3,LOC107985535,RBFOX3,LOC100506403,LINC01426	Pubmed	1974892	Fine mapping of a putative rd cDNA and its co-segregation with rd expression.	Pubmed	0.01919	1	1	3	PDE6B
Pubmed	30592135	LncRNA NR2F2-AS1 promotes tumourigenesis through modulating BMI1 expression by targeting miR-320b in non-small cell lung cancer.	Pubmed	0.02536	1	1	2	NR2F2	ToppCell Atlas	b4f01e7782cdd107d0817ef601891fd3a382bc35	droplet-Fat-Bat-18m-Mesenchymal-nan|Fat / Fat_BAT_GAT_MAT_SCAT - method, tissue, subtissue, age, lineage, cell ontology and free annotation	Mouse Aging Atlas- Tabula Muris Senis	0.0001924	1	27	175	PCDH19,ANPEP,ZNF689,NGEF,H6PD,LVRN,MAGI2,NEK6,CNMD,MEDAG,PRDM6,MEOX1,BMPER,PDGFRB,PYCR1,ECHDC2,SOX8,RTN1,CLEC11A,LYSMD4,PKNOX2,SOX9,PHF8,STX1A,MATCAP2,STOX2,UBE3D	Pubmed	24407380	Polymorphisms in recent GWA identified asthma genes CA10, SGK493, and CTNNA3 are associated with disease severity and treatment response in childhood asthma.	Pubmed	0.01919	1	1	3	PKDCC
Pubmed	35065096	GLP-1 and GIP receptor signaling in beta cells - A review of receptor interactions and co-stimulation.	Pubmed	0.02536	1	1	2	GIPR	ToppCell Atlas	7f7598d46d10bff1cbea42f950bdde1aaa16e9a4	droplet-Fat-Bat-18m-Mesenchymal|Fat / Fat_BAT_GAT_MAT_SCAT - method, tissue, subtissue, age, lineage, cell ontology and free annotation	Mouse Aging Atlas- Tabula Muris Senis	0.0001924	1	27	175	PCDH19,ANPEP,ZNF689,NGEF,H6PD,LVRN,MAGI2,NEK6,CNMD,MEDAG,PRDM6,MEOX1,BMPER,PDGFRB,PYCR1,ECHDC2,SOX8,RTN1,CLEC11A,LYSMD4,PKNOX2,SOX9,PHF8,STX1A,MATCAP2,STOX2,UBE3D	Pubmed	17071493	CD26, together with cell surface adenosine deaminase, is selectively expressed on ALK-positive, but not on ALK-negative, anaplastic large cell lymphoma and Hodgkin's lymphoma.	Pubmed	0.01919	1	1	3	ALK
Pubmed	32191258	Age-Dependent Changes in Synaptic NMDA Receptor Composition in Adult Human Cortical Neurons.	Pubmed	0.02536	1	1	2	GRIN2A	ToppCell Atlas	aa168aeb9ad71aa6c0c28a0657c9eb92a0b28183	facs-Trachea-24m-Mesenchymal-fibroblast-fibroblast_of_trachea-tracheal_fibroblast_l28|24m / method, tissue, age, lineage, sublineage, cell ontologies, cell type and subtype	Mouse Aging Atlas- Tabula Muris Senis (Lung and Trachea)	0.0001924	1	27	175	ABAT,FBRSL1,LDLRAD4,COL16A1,ESYT3,FGF13,FZD2,TMEM8B,WWP2,GZMM,POU6F2,NCAM1,MAP3K15,RFLNA,PDE6B,PRKG1,FIGN,ZNF444,SLC46A1,VWCE,FBXL16,CCDC18,SH3BP4,RBFOX3,BARHL1,SLC25A16,UCMA	Pubmed	19166812	The actin-capping protein CapG localizes to microtubule-dependent organelles during the cell cycle.	Pubmed	0.01919	1	1	3	CAPG
Pubmed	20711340	Positive feedback regulation between phospholipase D and Wnt signaling promotes Wnt-driven anchorage-independent growth of colorectal cancer cells.	Pubmed	0.02536	1	1	2	PLD1	ToppCell Atlas	94b2d27db354eba866aa8ee479f26db69e90d3cb	Primary_Visual_cortex_(V1C)-Neuronal-Glutamatergic_Excit-Glut_NP_L5/6_FEZF2|Primary_Visual_cortex_(V1C) / Sample group (Anatomical region groups), lineage, cell class, cell subclass and cell type	Human Multiple Cortical Areas SMART-seq	0.0001924	1	27	175	SORCS2,WFDC1,PDLIM1,COL4A1,PCED1B,LRRC3B,GPRIN2,CYP26A1,ATP2C2,RASGRP2,ERG,CAPN13,PCDH17,GHR,IMPA1P1,LOC105370733,PLEKHA7,PDE9A,PRKCG,PLPPR1,FZD10-AS1,KCNIP1,LOC153910,C14orf39,DPY19L1,PARP12,BCL11B	Pubmed	21865467	Polycystin-1 is required for stereocilia structure but not for mechanotransduction in inner ear hair cells.	Pubmed	0.01919	1	1	3	CDH23
Pubmed	11334716	Expression of frizzled genes in mouse costochondral chondrocytes.	Pubmed	0.02536	1	1	2	FZD9	ToppCell Atlas	e7b0eda141b638f1aad9938aaa76b1ce80171be9	droplet-Lung-18m-Hematologic-lymphocytic-CD4-positive,_alpha-beta_T_cell-CD4-positive,_alpha-beta_T_cell_l21|18m / method, tissue, age, lineage, sublineage, cell ontologies, cell type and subtype	Mouse Aging Atlas- Tabula Muris Senis (Lung and Trachea)	0.0001924	1	27	175	AXIN2,SOCS1,TNFRSF25,BCL2,BMP7,CD6,CCR4,CELSR1,LRIG1,FAM107B,CD96,FAAH,FGF13,MALT1,ITGA4,ITGB1,LCK,NRAP,PDCD1,GPR132,TESC,RPL18A,ST6GALNAC1,TMEM121,THY1,ARHGAP45,MEIS3	Pubmed	24113772	Differential expression of heat shock proteins in healthy and diseased human renal allografts.	Pubmed	0.01919	1	1	3	HSPA1A
Pubmed	15930276	LMO3 interacts with neuronal transcription factor, HEN2, and acts as an oncogene in neuroblastoma.	Pubmed	0.02536	1	1	2	NHLH2	ToppCell Atlas	0e7cde3bd638ab85abe915d40c432123f92af4fc	IIF-Lymphocyte-T_NK-CD4_TEM|IIF / Disease, Lineage and Cell Type	Multiple Sclerosis	0.0001924	1	27	175	ODF2L,IFITM1,AQP3,ZFP36L2,CAMK2A,RPL36,CRIP1,LINC01257,CD96,ERN1,FKBP11,MYL12A,NSG1,HINT1,RPSA,RPL10A,TOMM7,PPP2R5C,PTMA,RORA,RPL3,RPL9,RPL18A,RPL31,RPS2,RPS23,ARHGAP15	Pubmed	32738556	TUG1 Represses Apoptosis, Autophagy, andÂ Inflammatory Response by Regulating miR-27a-3p/SLIT2 in Lipopolysaccharide-Treated Vascular Endothelial Cells.	Pubmed	0.01919	1	1	3	SLIT2
Pubmed	17085432	Role for neutral sphingomyelinase-2 in tumor necrosis factor alpha-stimulated expression of vascular cell adhesion molecule-1 (VCAM) and intercellular adhesion molecule-1 (ICAM) in lung epithelial cells: p38 MAPK is an upstream regulator of nSMase2.	Pubmed	0.02536	1	1	2	SMPD3	ToppCell Atlas	9744faf95737eb8f40ab9413cdb086e2984f5b26	Somatosensory_Cortex_(S1)-Neuronal-Glutamatergic_Excit-Glut_IT_L5/L6_Car3_THEMIS-Exc_L5-6_THEMIS_GPR21|Somatosensory_Cortex_(S1) / Sample group (Anatomical region groups), lineage, cell class, cell subclass and cell type	Human Multiple Cortical Areas SMART-seq	0.0001924	1	27	175	ADRA2B,CPNE5,MYOM2,LOC730101,RASGEF1C,DACH1,SOST,PTPRU,RXFP1,CAPN13,GFRA1,NTNG2,HYCC1,HLA-L,HPSE2,CTNNA3,PBX3,SYT10,RTN4RL2,PTGER3,PTGS2,TESC,CRTAC1,RGS12,STK32B,S100A10,ATP10A	Pubmed	23086683	Overexpression of NEDD9 is associated with altered expression of E-Cadherin, Î²-Catenin and N-Cadherin and predictive of poor prognosis in non-small cell lung cancer.	Pubmed	0.01919	1	1	3	NEDD9
Pubmed	31206158	Extracellular Pax6 Regulates Tangential Cajal-Retzius Cell Migration in the Developing Mouse Neocortex.	Pubmed	0.02536	1	1	2	PAX6	ToppCell Atlas	16cf0c5d3d009480e07e8fe78c0f8555c2d6e3df	droplet-Kidney-KIDNEY-30m-Lymphocytic-CD45|Kidney / Skin_Bladder_Kidney_Mammary_Gland - method, tissue, subtissue, age, lineage, cell ontology and free annotation	Mouse Aging Atlas- Tabula Muris Senis	0.0001924	1	27	175	SHTN1,WDFY4,CBFA2T3,RUNX3,GRIFIN,ZBTB46,CARD11,NAAA,XCR1,NFAM1,GUCY2C,HK2,IRF5,KLRD1,LGALS3,CCDC88B,PAK1,PIM1,PIP4K2A,GPR132,PTPRE,PLEKHO2,TTC39A,FNBP1,DPY19L1,TGFBI,GPR68	Pubmed	20625543	HSP72 protects cells from ER stress-induced apoptosis via enhancement of IRE1alpha-XBP1 signaling through a physical interaction.	Pubmed	0.01919	1	1	3	HSPA1A
Pubmed	28494189	Increased placental sFlt-1 but unchanged PlGF expression in late-onset preeclampsia.	Pubmed	0.02536	1	1	2	PGF	ToppCell Atlas	97fe431f224b592b3076632d101e19136c138dcc	10x_3'_v3-tissue-resident_(10x_3'_v3)-myeloid-myeloid_dendritic-plasmacytoid_dendritic_cell|tissue-resident_(10x_3'_v3) / Per Platform+tissue_group, by lineage_subgroup, cell_group, cell_type	Immune and Hematologic Cells from 24 tissues of the Tabula Sapiens: a multiple organ single cell transcriptomic atlas of humans.	0.0001924	1	27	175	WDFY4,CBFA2T3,DACH1,KCNG2,DRD4,EPHA2,MZB1,PSD2,NR5A1,LILRB4,IRF8,BCL11A,TAMALIN,SERPINF1,REPIN1,PACSIN1,PROC,LAMP5-AS1,DPPA4,TTC39A,CDH23,SEL1L3,CUX2,SUSD1,TPM2,LAMP5,KCNK17	Pubmed	27005420	Failure to up-regulate transcription of genes necessary for muscle adaptation underlies limb girdle muscular dystrophy 2A (calpainopathy).	Pubmed	0.01919	1	1	3	CAMK2A
Pubmed	19139400	Aag-initiated base excision repair drives alkylation-induced retinal degeneration in mice.	Pubmed	0.02536	1	1	2	MGMT	ToppCell Atlas	0873ca7d811aa02ae7ded45a1efbe85c416b3b94	respiratory_airway-Immune_Myeloid-Myeloid-Alveolar_macrophage_MT-positive-European|respiratory_airway / Tissue groups, Lineages, Lineage subclass, Cell class Per Ethnicity	The Integrated Human Lung Cell Atlas	0.0001924	1	27	175	ACO1,ACP5,PLIN2,ANPEP,APOC1,ARSB,ZDHHC19,BCAT1,CRIP1,ABCG1,CTSZ,AKR1E2,DLX4,EMP3,FBP1,FGR,ACOT1,GNA12,HMOX1,AMIGO2,LGALS1,CLDN23,CIDEC,RRAGC,SUSD1,TIMP2,LOC400553	Pubmed	36912240	Cardiomyocyte ploidy is dynamic during postnatal development and varies across genetic backgrounds.	Pubmed	0.01919	1	1	3	FPGT-TNNI3K
Pubmed	20473794	Adult attachment and gene polymorphisms of the dopamine D4 receptor and serotonin transporter (5-HTT).	Pubmed	0.02536	1	1	2	DRD4	ToppCell Atlas	407cd87d3215ce27730ccb811b10a49ca5c63994	renal_medulla_nuclei-Renal_AKI_(acute_kidney_injury)-Mesenchymal-Fibroblast-Degenerative_Fibroblast-Degenerative_Fibroblast_119|renal_medulla_nuclei / Celltypes from Cells and Nuclei per compartment and clinical group	Integrated Single-nucleus and Single-cell RNA-seq of the Adult Human Kidney	0.0001924	1	27	175	ACP5,CYGB,AXIN2,SRRM3,COL1A1,GATA5,AMIGO3,VILL,BOLA1,TMC2,CNMD,PRDM6,INHBA,AMIGO2,LFNG,MDGA1,SAMD14,TOX-DT,SERPINF1,RTN4RL2,PTGS2,SECTM1,SFRP1,CEP131,CAMK1G,TRIM56,CBX8	Pubmed	14762144	Pax6 and engrailed 1 regulate two distinct aspects of renshaw cell development.	Pubmed	0.01919	1	1	3	PAX6
Pubmed	33780134	Fibrotic enzymes modulate wound-induced skin tumorigenesis.	Pubmed	0.02536	1	1	2	PRSS35	ToppCell Atlas	ef6f811d8e1839f405c3b41090ddf79be57a099f	droplet-Fat-Bat-18m-Mesenchymal-mesenchymal_stem_cell_of_adipose|Fat / Fat_BAT_GAT_MAT_SCAT - method, tissue, subtissue, age, lineage, cell ontology and free annotation	Mouse Aging Atlas- Tabula Muris Senis	0.0001924	1	27	175	PCDH19,ANPEP,ZNF689,NGEF,H6PD,LVRN,MAGI2,NEK6,CNMD,MEDAG,PRDM6,MEOX1,BMPER,PDGFRB,PYCR1,ECHDC2,SOX8,RTN1,CLEC11A,LYSMD4,PKNOX2,SOX9,PHF8,STX1A,MATCAP2,STOX2,UBE3D	Pubmed	9920933	The cellular inhibitor of the PKR protein kinase, P58(IPK), is an influenza virus-activated co-chaperone that modulates heat shock protein 70 activity.	Pubmed	0.01919	1	1	3	HSPA1A
Pubmed	17264149	TACE release of TNF-alpha mediates mechanotransduction-induced activation of p38 MAPK and myogenesis.	Pubmed	0.02536	1	1	2	TNFRSF1B	ToppCell Atlas	b747f1894eadf161ab76a9798d24cd4e51d3f65e	Anterior_Cingulate_gyrus_(CgG)-Neuronal-GABAergic_Inh-GABA_VIP-Inh_L1-5_VIP_KCNJ2|Anterior_Cingulate_gyrus_(CgG) / Sample group (Anatomical region groups), lineage, cell class, cell subclass and cell type	Human Multiple Cortical Areas SMART-seq	0.0001924	1	27	175	ADARB2,SDK1,THSD7A,CHRNA7,ZNF536,ERBB4,TOX3,HLA-G,PLD5,SOX2-OT,LOC101927263,LINC00029,MN1,LHX5-AS1,PCDH18,PLPPR1,RGS12,RGS16,ROBO1,SALL1,CHD7,PEG10,WSCD1,LINC00290,SOX1-OT,PROX1-AS1,GALNTL6	Pubmed	32594240	The cataract-linked RNA-binding protein Celf1 post-transcriptionally controls the spatiotemporal expression of the key homeodomain transcription factors Pax6 and Prox1 in lens development.	Pubmed	0.01919	1	1	3	PAX6
Pubmed	15714580	MyD88 and TLR2, but not TLR4, are required for host defense against Cryptococcus neoformans.	Pubmed	0.02536	1	1	2	MYD88	ToppCell Atlas	fba06b52cf4fde2519fcb54d11fee9274b0089d7	bone_marrow-Lymphocytic_T_CD4-Trm_Th1/Th17|bone_marrow / Manually curated celltypes from each tissue	Cross-tissue immune cell analysis reveals tissue-specific features in humans	0.0001924	1	27	175	AQP3,TNFRSF25,ADAM19,ZFP36L2,CD6,CDKN1B,CHN1,TSC22D3,EFNA2,CD96,ERN1,HSPA1A,HSPA6,HSPD1,IMPG1,KCNA3,LMNA,PDCD1,RGS16,RORA,CCNI2,PERP,NFKBIZ,THY1,ZFP36,NLRP6,MEIS3	Pubmed	23314850	SLIT2 inhibits cell migration in colorectal cancer through the AKT-GSK3Î² signaling pathway.	Pubmed	0.01919	1	1	3	SLIT2
Pubmed	20951001	Wegener's granuloma harbors B lymphocytes with specificities against a proinflammatory transmembrane protein and a tetraspanin.	Pubmed	0.02536	1	1	2	TSPAN7	ToppCell Atlas	8020c3a34f77e68e8149f87481fb1dddd2ac675e	CF-Myeloid-Neutrophil|Myeloid / Disease state, Lineage and Cell class	Airway Inflammation in Cystic Fibrosis (CF)	0.0001924	1	27	175	TBC1D14,PREX1,TNFRSF10C,ALDH1A2,LITAF,RIPOR2,FGF13,CYRIB,HPCAL1,IGF1R,ITPRIP,INPP5A,LCP2,LYN,MBP,NEDD9,TMEM154,RESF1,ARHGAP15,ARHGAP26,SVIL,CMTM2,SMCHD1,KIAA0825,FGD3,CD177,SLC45A4	Pubmed	22160878	Tcf7l2 is tightly controlled during myelin formation.	Pubmed	0.01919	1	1	3	OLIG1
Pubmed	33275249	Serum expression of EAAT2 and ADORA2A in patients with different degrees of Alzheimer's disease.	Pubmed	0.02536	1	1	2	ADORA2A	ToppCell Atlas	584290a51f9975782a5ac8c6ad67c778d8323f8c	Dendritic_Cells-IPF_02|World / lung cells shred on cell class, cell subclass, sample id	Pathobiology of Pulmonary Fibrosis (Reyfman et al., 2019)	0.0001924	1	27	175	AOAH,RNASET2,RUNX3,CDH17,PLEK2,ARL4C,ELAVL4,TVP23A,PALD1,PADI2,CD300A,HSPA6,ITGA4,KCNMB1,PAK1,SERPINF1,SERPINB9,WDR74,PTGS1,FAM118A,SALL1,CCL17,CACNA2D3,TNFRSF1B,UPK3A,OLFML3,KCNK17	Pubmed	33310759	Requirement of DNMT1 to orchestrate epigenomic reprogramming for NPM-ALK-driven lymphomagenesis.	Pubmed	0.01919	1	1	3	ALK
Pubmed	9153411	Dual specificity of Src homology 2 domains for phosphotyrosine peptide ligands.	Pubmed	0.02536	1	1	2	PDGFRB	ToppCell Atlas	51ee67c21fd07d9457d9486d3ba1006e47dbba34	respiratory_airway-Epithelial-Secretory_epithelial-SMG_mucous-African|respiratory_airway / Tissue groups, Lineages, Lineage subclass, Cell class Per Ethnicity	The Integrated Human Lung Cell Atlas	0.0001924	1	27	175	AACS,ADGRB2,GCNT3,NOXO1,SLC26A2,PRSS16,FUT2,GFPT1,GLI2,GMDS,PCSK1N,CRACR2A,IMPG1,KCNMA1,PAM,LINC01990,LINC02188,PYCR1,TMCO3,RAP1GAP,FGGY,SHANK2,TTC39A,SOX9,MFSD6L,TFF3,SH3BP4	Pubmed	17154359	Differential expression of the Wnt and Frizzled genes in Flk1+ cells derived from mouse ES cells.	Pubmed	0.01919	1	1	3	WNT5A
Pubmed	20001112	Interaction effect of D4 dopamine receptor gene and serotonin transporter promoter polymorphism on the cortisol stress response.	Pubmed	0.02536	1	1	2	DRD4	ToppCell Atlas	579d6b4e9b56f2c92efaaf3f9293c921060e5ede	spleen-Mast-Mast_cell_lympho|spleen / Manually curated celltypes from each tissue	Cross-tissue immune cell analysis reveals tissue-specific features in humans	0.0001924	1	27	175	STX16,THSD7A,CAPG,CCDC149,CDH17,CHIT1,CHN1,LTB4R,AKAP12,NLRP12,SRGAP3,ADGRV1,SLC29A2,LINC01140,ITGA2B,KCNN3,CPA5,VWA5A,RIPK4,OXT,PBX1,PIMREG,SH3D21,QPRT,FAM174B,LRP8,CBX8	Pubmed	23471717	CYP2A6, CYP1A1, and CYP2D6 polymorphisms in lung cancer patients from central south China.	Pubmed	0.01919	1	1	3	CYP2A6
Pubmed	24468545	BDNF and COMT polymorphisms have a limited association with episodic memory performance or engagement in complex cognitive activity in healthy older adults.	Pubmed	0.02536	1	1	2	COMT	ToppCell Atlas	1a8d69b8fe1191cb3f80e260d8998e3773485139	Somatosensory_Cortex_(S1)-Neuronal-Glutamatergic_Excit-Glut_IT_RORB_THEMIS_LINC00507-Exc_L3-4_RORB_SEMA6D|Somatosensory_Cortex_(S1) / Sample group (Anatomical region groups), lineage, cell class, cell subclass and cell type	Human Multiple Cortical Areas SMART-seq	0.0001924	1	27	175	LRRC4C,COL6A1,PLCXD3,LOC105373893,RHOBTB1,UBE2E3,GULP1,LINC03000,POU6F2,HTR2A,BRINP3,OTOGL,ZBTB7C,OPRM1,GLIS3,ZBBX,RIT2,TRPM3,TAFA1,CCDC68,ANO3,CUX2,LY86-AS1,SLC30A3,CA10,CRACDL,CPNE4	Pubmed	33647793	Circular RNA circVMA21 ameliorates lipopolysaccharide (LPS)-induced acute kidney injury by targeting the miR-199a-5p/NRP1 axis in sepsis.	Pubmed	0.01919	1	1	3	NRP1
Pubmed	37082943	CX3CL1 induces cell migration and invasion through ICAM-1 expression in oral squamous cell carcinoma cells.	Pubmed	0.02536	1	1	2	CX3CL1	ToppCell Atlas	b671ae6a00b2f4ddf18d7a0b0cb15c34d9fb2a69	PND07-28-samps-Myeloid-Macrophage-macrophage-D|PND07-28-samps / Age Group, Lineage, Cell class and subclass	Mouse_Lung_DevAtlas	0.0001931	1	18	96	ACP5,PLIN2,ANXA4,SHTN1,MIR346,GDF15,NR1D1,ABCG1,NR2F6,OBSCN,NEK6,GNGT2,GAREM2,LGALS3,PRDX1,SPP1,CLDN14,VDR	Pubmed	12551917	YXXL motifs in SH2-Bbeta are phosphorylated by JAK2, JAK1, and platelet-derived growth factor receptor and are required for membrane ruffling.	Pubmed	0.01919	1	1	3	PDGFRB
Pubmed	24684248	Functional polymorphisms in COMT and SLC6A4 genes influence the prognosis of patients with medication overuse headache after withdrawal therapy.	Pubmed	0.02536	1	1	2	COMT	ToppCell Atlas	3a8f77d5ca0511e9757ead2f11490ecfd8e8054f	PND07-28-group-Myeloid-macrophage-D|PND07-28-group / lineage hierarchy within sample groups	Mouse developmental Lung	0.0001931	1	18	96	ACP5,PLIN2,ANXA4,SHTN1,MIR346,GDF15,NR1D1,ABCG1,NR2F6,OBSCN,NEK6,GNGT2,GAREM2,LGALS3,PRDX1,SPP1,CLDN14,VDR	Pubmed	1840235	Antigenic analysis of the major human phosphoglucomutase isozymes: PGM1, PGM2, PGM3 and PGM4.	Pubmed	0.01919	1	1	3	PGM1
Pubmed	28771382	Relationship of circulating chemerin and omentin levels with Th17 and Th9 cell immune responses in patients with asthma.	Pubmed	0.02536	1	1	2	RARRES2	ToppCell Atlas	6e6075d0c913e2516083f6dcab21d5878bcef7a4	droplet-Lung-LUNG-1m-Myeloid-plasmacytoid_dendritic_cell|Lung / Lung_Trachea - method, tissue, subtissue, age, lineage, cell ontology and free annotation	Mouse Aging Atlas- Tabula Muris Senis	0.0001958	1	26	166	ATP2A1,CCND1,CD7,GRIFIN,SRGAP3,EPHA2,TRIM17,MZB1,CXXC5,CARD11,UPB1,NEK6,PTP4A3,SERINC5,IRF8,KLRD1,LAG3,BCL11A,ADAM11,FOXR1,DDIT4,PACSIN1,PTPRF,ST8SIA1,H4C16,LRP8	Pubmed	11786538	Rab coupling protein (RCP), a novel Rab4 and Rab11 effector protein.	Pubmed	0.01919	1	1	3	RAB11FIP1
Pubmed	21883922	Association of BDNF and COMT genotypes with cognitive processing of anti-smoking PSAs.	Pubmed	0.02536	1	1	2	COMT	ToppCell Atlas	fc2cf67311c86fda75b35fcd4768b6f6f14c59d0	facs-Heart-RA-18m-Lymphocytic-B_cell|Heart / Tongue_Heart_Limb_Muscle_Aorta_Diaphragm - method, tissue, subtissue, age, lineage, cell ontology and free annotation	Mouse Aging Atlas- Tabula Muris Senis	0.0001958	1	26	166	ACP5,H3C11,KCNK5,CD72,CD79B,CNR2,CHST3,ACAP1,RIPOR2,FAM107B,DUSP2,MZB1,HVCN1,CYRIB,CARD11,BACH2,IRF8,BCL11A,P2RX3,GPR132,POU2F2,PTPN6,BANK1,REL,ST14,SUSD1	Pubmed	10884433	Nonreceptor tyrosine protein kinase pp60c-src in spatial learning: synapse-specific changes in its gene expression, tyrosine phosphorylation, and protein-protein interactions.	Pubmed	0.01919	1	1	3	GRIN2A
Pubmed	31510944	Glioma malignancy is linked to interdependent and inverse AMOG and L1 adhesion molecule expression.	Pubmed	0.02536	1	1	2	L1CAM	ToppCell Atlas	59d47c1fca7a8c70f6998f3367a9dbcb9b67966f	primary_visual_cortex-Neuronal-GABAergic_neuron-Pvalb-Pvalb_Reln_Tac1|primary_visual_cortex / Per Region, Lineage, Cell class, Cell type, Cell subtype	Shared and distinct transcriptomic cell types across neocortical areas	0.0001958	1	26	166	ANK1,SLC4A4,CH25H,KCNAB3,SLIT2,NEK7,ZNF536,BCL2L11,ERBB4,ESRRG,SPSB4,TOX3,CORO6,LGALS1,MYO1E,CASZ1,CNTNAP3,BAIAP2L2,ARX,BCAN,STAC2,CNTNAP5,ABTB3,KAZN,NACC2,GALNTL6	Pubmed	24816254	The noncoding RNA IPW regulates the imprinted DLK1-DIO3 locus in an induced pluripotent stem cell model of Prader-Willi syndrome.	Pubmed	0.01919	1	1	3	DLK1
Pubmed	30026271	Transcription Factor Zhx2 Deficiency Reduces Atherosclerosis and Promotes Macrophage Apoptosis in Mice.	Pubmed	0.02536	1	1	2	ZHX2	ToppCell Atlas	33a6876d06e26176135a73a77c19e634ec53f7ce	facs-Heart-RA-18m-Lymphocytic-B_cell|Heart / Tongue_Heart_Limb_Muscle_Aorta_Diaphragm - method, tissue, subtissue, age, lineage, cell ontology and free annotation	Mouse Aging Atlas- Tabula Muris Senis	0.0001958	1	26	166	ACP5,H3C11,KCNK5,CD72,CD79B,CNR2,CHST3,ACAP1,RIPOR2,FAM107B,DUSP2,MZB1,HVCN1,CYRIB,CARD11,BACH2,IRF8,BCL11A,P2RX3,GPR132,POU2F2,PTPN6,BANK1,REL,ST14,SUSD1	Pubmed	18984162	Rac activation and inactivation control plasticity of tumor cell movement.	Pubmed	0.01919	1	1	3	NEDD9
Pubmed	33990028	microRNA-210/ Long non-coding RNA MEG3 axis inhibits trophoblast cell migration and invasion by suppressing EMT process.	Pubmed	0.02536	1	1	2	MEG3	ToppCell Atlas	433128b7d964b32faa0bf437a02facc819ab1405	facs-Lung-EPCAM-18m-Myeloid-classical_monocyte|Lung / Lung_Trachea - method, tissue, subtissue, age, lineage, cell ontology and free annotation	Mouse Aging Atlas- Tabula Muris Senis	0.0001958	1	26	166	HACD4,AOAH,APOBEC1,ATP1A3,CAPG,GALNT9,SLC49A3,FGR,EMB,CYRIB,LILRB4,ADAP1,NFAM1,CD300A,HMOX1,IRF5,ITGA4,ITGAM,LCP2,LGALS3,PLCG2,PTPN6,RFX2,TGFBI,SOWAHC,CD177	Pubmed	23639431	Nedd4 is a specific E3 ubiquitin ligase for the NMDA receptor subunit GluN2D.	Pubmed	0.01919	1	1	3	GRIN2A
Pubmed	27206942	Proprotein convertase subtilisin/kexin 9 V4I variant with LDLR mutations modifies the phenotype of familial hypercholesterolemia.	Pubmed	0.02536	1	1	2	PCSK9	ToppCell Atlas	fab4da2537904ad114218f720e18a600f14a00a1	facs-Marrow-T_cells-18m-Myeloid|Marrow / Spleen_Marrow_Thymus - method, tissue, subtissue, age, lineage, cell ontology and free annotation	Mouse Aging Atlas- Tabula Muris Senis	0.0001958	1	26	166	ACTB,HACD4,ALDH3B1,SLC16A3,CEBPB,CKB,LIPG,LTB4R,LITAF,FGR,NAAA,LILRB4,GRN,NFAM1,CD300A,HPSE2,HMOX1,HPCAL1,ITGAM,LGALS3,MAFG,CCDC88B,TGFBI,XDH,CLDN15,CD177	Pubmed	19107228	Blocking of p53-Snail binding, promoted by oncogenic K-Ras, recovers p53 expression and function.	Pubmed	0.01919	1	1	3	SNAI1
Pubmed	8700852	Q/R site editing in kainate receptor GluR5 and GluR6 pre-mRNAs requires distant intronic sequences.	Pubmed	0.02536	1	1	2	GRIK1	ToppCell Atlas	32ebaefa6c074b28193fff764ee7c2c0e9357e20	Control-Epithelial-Mesothelial|World / Disease state, Lineage and Cell class	Resident Cell Populations in IPF and COPD	0.0001958	1	26	166	LRTM1,ALDH1A3,AOX1,BMP2,CA12,SLIT2,COL6A2,GATA5,GALNT9,ARHGAP44,GFPT2,NYAP1,FLNC,SLITRK2,FSTL1,MEDAG,HAS1,MEIS2,KIRREL1,ASIC4,SLIT3,MIR100HG,SULF1,SLC39A14,WT1,CLDN15	Pubmed	30224514	IL-17A Attenuates IFN-Î» Expression by Inducing Suppressor of Cytokine Signaling Expression in Airway Epithelium.	Pubmed	0.01919	1	1	3	SOCS1
Pubmed	20505075	ADP-ribosylation factor 6 regulates mammalian myoblast fusion through phospholipase D1 and phosphatidylinositol 4,5-bisphosphate signaling pathways.	Pubmed	0.02536	1	1	2	PLD1	ToppCell Atlas	07b498eb341abec02a3ccaae320bdbb5cd6883c5	normal_Lung-Myeloid_cells-CD163+CD14+_DCs|Myeloid_cells / Location, Cell class and cell subclass	Human Metastatic Lung Adenocarcinoma (Nayoung Kim et al)	0.0001958	1	26	166	PREX1,BCL2,ZFP36L1,ZFP36L2,RUNX3,ACAP1,TEX101,DUSP2,ARL4C,EMB,AKAP13,RPSA,GADD45B,PRKAG2-AS1,VWA5B1,CYP2S1,PIM1,PTGS1,PTGS2,PTMA,REL,ZNF331,NFKBIZ,TRAF1,ZFP36,CCNL1	Pubmed	14980207	Two N-terminal domains of Kv4 K(+) channels regulate binding to and modulation by KChIP1.	Pubmed	0.01919	1	1	3	KCNIP1
Pubmed	14520117	Catechol-O-methyltransferase and monoamine oxidase A genotypes and drug response to conventional neuroleptics in schizophrenia.	Pubmed	0.02536	1	1	2	COMT	ToppCell Atlas	bcdaab49bde5beba750b76fdcc3781a3c12c4fff	facs-Lung-24m-Hematologic-lymphocytic-mature_NK_T_cell-mature_NK_T_cell_l22|24m / method, tissue, age, lineage, sublineage, cell ontologies, cell type and subtype	Mouse Aging Atlas- Tabula Muris Senis (Lung and Trachea)	0.0001958	1	26	166	TSPAN18,PPFIA2,RGN,GDF15,LRIT1,COCH,SYT15,GPR156,EMP2,FAM184B,DENND2A,SLC12A8,ITGA3,CPA5,DPPA5,NR3C2,MTM1,MX2,POMC,DYNC2I1,AGMAT,SH3RF2,SRC,STRN,EFCAB6,NDRG4	Pubmed	21310211	Adaptor protein Lnk binds to PDGF receptor and inhibits PDGF-dependent signaling.	Pubmed	0.01919	1	1	3	PDGFRB
Pubmed	19903699	Oxidative modification of fibrinogen affects its binding activity to glycoprotein (GP) IIb/IIIa.	Pubmed	0.02536	1	1	2	ITGA2B	ToppCell Atlas	2f587b9c225384303aef147b51511a3f3ae1eeff	sigmoid_colon-Lymphocytic_T_CD4-T_CD4/CD8|sigmoid_colon / Manually curated celltypes from each tissue	Cross-tissue immune cell analysis reveals tissue-specific features in humans	0.0001958	1	26	166	ANO8,SLC4A4,PER3,DSG2,TACC3,NSG1,ABLIM2,SAXO3,AKAP13,CYP4F22,PCCA,TRA2A,BRICD5,PNMA3,LINC01876,CLMP,HDAC11,MTMR8,AMBRA1,SCUBE1,SLC19A1,MIR6791,SNTB2,IQCE,KIAA1217,SPDYA	Pubmed	20639879	Variants at IRF5-TNPO3, 17q12-21 and MMEL1 are associated with primary biliary cirrhosis.	Pubmed	0.01919	1	1	3	MMEL1
Pubmed	9045612	PTG, a protein phosphatase 1-binding protein with a role in glycogen metabolism.	Pubmed	0.02536	1	1	2	PPP1R3C	ToppCell Atlas	5599f90fc0e15a3670b03187085eba91228390a2	CV-Mild-3|Mild / Virus stimulation, Condition and Cluster	CD8+ Memory T cells (PBMC) of COVID-19 Patients	0.0001958	1	26	166	BCR,WDR90,LDLRAD4,PKMYT1,PODXL2,RAB11FIP5,EML2-AS1,MCMDC2,NEK6,ACOT2,ZNF496,NPB,DIXDC1,IMPA2,LGALS3,MELTF,CFAP20,PAK1,CENPU,RFC2,CSGALNACT1,XYLT1,MINAR1,TTYH3,VDR,ANKRD9	Pubmed	26253104	Localization of P2X receptor subtypes 2, 3 and 7 in human urinary bladder.	Pubmed	0.01919	1	1	3	P2RX3
Pubmed	29686027	10-Year Associations Between Tumor Necrosis Factor Receptors 1 and 2 and Cardiovascular Events in Patients With Stable Coronary Heart Disease: A CLARICOR (Effect of Clarithromycin on Mortality and Morbidity in Patients With Ischemic Heart Disease) Trial Substudy.	Pubmed	0.02536	1	1	2	TNFRSF1B	ToppCell Atlas	b545de32578047c9ca422354b8992f2d9c9e1cc7	TCGA-Kidney-Primary_Tumor-Renal_Cell_Carcinoma-Kidney_Papillary_Renal_Cell_Carcinoma-7|TCGA-Kidney / Sample_Type by Project: Shred V9	TCGA OncoMap	0.0001958	1	26	166	KCNH8,ELFN2,AXIN2,MAD1L1,BIN1,LRRC56,CUX1,DNM1,CHL1,IFT27,ADAMTS13,CORO6,SBK1,C17orf100,CYP27C1,DACT2,LOC105370792,PRICKLE1,CCDC57,LINC01748,LINC00857,FAIM,IQCE,ENTREP2,TNNI3,WNT5A	Pubmed	19443782	MAPK3/1 (ERK1/2) in ovarian granulosa cells are essential for female fertility.	Pubmed	0.01919	1	1	3	CEBPB
Pubmed	19457128	Nefiracetam activation of CaM kinase II and protein kinase C mediated by NMDA and metabotropic glutamate receptors in olfactory bulbectomized mice.	Pubmed	0.02536	1	1	2	CAMK2A	ToppCell Atlas	bf6c35c3e67ef4ca98a38926c6f7923ecca0508a	facs-Lung-EPCAM-18m-Myeloid-Classical_Monocyte|Lung / Lung_Trachea - method, tissue, subtissue, age, lineage, cell ontology and free annotation	Mouse Aging Atlas- Tabula Muris Senis	0.0001958	1	26	166	HACD4,AOAH,APOBEC1,ATP1A3,CAPG,GALNT9,SLC49A3,FGR,EMB,CYRIB,LILRB4,ADAP1,NFAM1,CD300A,HMOX1,IRF5,ITGA4,ITGAM,LCP2,LGALS3,PLCG2,PTPN6,RFX2,TGFBI,SOWAHC,CD177	Pubmed	10400671	Fibulin-1 is a ligand for the C-type lectin domains of aggrecan and versican.	Pubmed	0.01919	1	1	3	FBLN1
Pubmed	22023800	Terf/TRIM17 stimulates degradation of kinetochore protein ZWINT and regulates cell proliferation.	Pubmed	0.02536	1	1	2	TRIM17	ToppCell Atlas	33c4876df43b4c1d100699bca47459918bd054d6	facs-Heart-RV-3m-Lymphocytic|Heart / Tongue_Heart_Limb_Muscle_Aorta_Diaphragm - method, tissue, subtissue, age, lineage, cell ontology and free annotation	Mouse Aging Atlas- Tabula Muris Senis	0.0001958	1	26	166	ACP5,TNFRSF25,BMP7,BAIAP3,CAMK2B,CD7,LTB4R,ACAP1,FAM107B,CD96,NMUR1,FAAH,EMB,IL12RB1,KCNA3,LCK,LCP2,TESC,HES3,SLC6A13,THY1,ARHGAP45,TRAF1,B3GNTL1,BCL11B,RASAL3	Pubmed	29030964	Transcription factor HMG box-containing protein 1 (HBP1) modulates mitotic clonal expansion (MCE) during adipocyte differentiation.	Pubmed	0.01919	1	1	3	CEBPB
Pubmed	37165865	R-spondin 3/LGR4 (Leucine-Rich Repeat-Containing G Protein-Coupled Receptor 4) Axis Is a Novel Inflammatory and Neurite Outgrowth Signaling System in the Ischemic Brain in Mice.	Pubmed	0.02536	1	1	2	RSPO3	ToppCell Atlas	4fbe44e0aea197893614cd55f83119aa0f73ee53	droplet-Lung-LUNG-1m-Myeloid-Plasmacytoid_Dendritic|Lung / Lung_Trachea - method, tissue, subtissue, age, lineage, cell ontology and free annotation	Mouse Aging Atlas- Tabula Muris Senis	0.0001958	1	26	166	ATP2A1,CCND1,CD7,GRIFIN,SRGAP3,EPHA2,TRIM17,MZB1,CXXC5,CARD11,UPB1,NEK6,PTP4A3,SERINC5,IRF8,KLRD1,LAG3,BCL11A,ADAM11,FOXR1,DDIT4,PACSIN1,PTPRF,ST8SIA1,H4C16,LRP8	Pubmed	8195171	Direct interaction between Shc and the platelet-derived growth factor beta-receptor.	Pubmed	0.01919	1	1	3	PDGFRB
Pubmed	9843195	Ahch and the feminine mystique.	Pubmed	0.02536	1	1	2	NR5A1	ToppCell Atlas	5e3b998d740b24f790fad37350d704ca0ea10b77	facs-Lung-24m-Hematologic-lymphocytic-mature_NK_T_cell|24m / method, tissue, age, lineage, sublineage, cell ontologies, cell type and subtype	Mouse Aging Atlas- Tabula Muris Senis (Lung and Trachea)	0.0001958	1	26	166	TSPAN18,PPFIA2,RGN,GDF15,LRIT1,COCH,SYT15,GPR156,EMP2,FAM184B,DENND2A,SLC12A8,ITGA3,CPA5,DPPA5,NR3C2,MTM1,MX2,POMC,DYNC2I1,AGMAT,SH3RF2,SRC,STRN,EFCAB6,NDRG4	Pubmed	35263227	Olfactory regulation by dopamine and DRD2 receptor in the nose.	Pubmed	0.01919	1	1	3	DRD2
Pubmed	17993585	Inhibition of human airway smooth muscle cell proliferation by beta 2-adrenergic receptors and cAMP is PKA independent: evidence for EPAC involvement.	Pubmed	0.02536	1	1	2	RAPGEF3	ToppCell Atlas	b9b049953958f15d773eb5cca6d5dc34f4829543	Severe-B_naive-9|Severe / disease group and sub_cluster of B and Plasma cells(res = 0.5)	COVID-19 B cell and Plasma cell Atlas in PBMC and BAL	0.0001963	1	23	139	ZFP36L1,CD72,TSC22D3,LINC00221,HVCN1,FOXP1,SNHG8,TNFAIP8L3,BACH2,IRF8,AFF3,LINC00442,BCL11A,PAX2,LINC00926,NOP53,BANK1,LINC01819,REL,NSUN7,CCDC144NL-AS1,AFDN-DT,PARVA	Pubmed	17504763	Sequential regulation of diacylglycerol acyltransferase 2 expression by CAAT/enhancer-binding protein beta (C/EBPbeta) and C/EBPalpha during adipogenesis.	Pubmed	0.01919	1	1	3	CEBPB
Pubmed	30773529	Evaluation of Relationship between Occurrence of Liver Cancer and Methylation of Fragile Histidine Triad (FHIT) and P16 Genes.	Pubmed	0.02536	1	1	2	FHIT	ToppCell Atlas	34eb1cbdb023d3e23b2e1695c9c327c21ef1c870	facs-Lung-24m-Hematologic-Lymphocytic_NK_ILC-natural_killer_cell-natural_killer|24m / method, tissue, age, lineage, sublineage, cell ontologies, cell type and subtype	Mouse Aging Atlas- Tabula Muris Senis (Lung and Trachea)	0.0001978	1	25	157	H3C1,ADGRB2,BCL2,CD7,CD72,ACAP1,DUSP2,TRAPPC12,SPRY2,IGSF5,SLITRK2,IRF8,IREB2,KLRD1,LCK,LFNG,LGALS1,SYTL3,SERPINB9,REM2,S100A10,TAF4,SRCIN1,RASAL3,ZC3HAV1	Pubmed	25186746	Thalamic NMDA receptor function is necessary for patterning of the thalamocortical somatosensory map and for sensorimotor behaviors.	Pubmed	0.01919	1	1	3	GRIN1
Pubmed	32071398	DNA and RNA sequencing identified a novel oncogene VPS35 in liver hepatocellular carcinoma.	Pubmed	0.02536	1	1	2	FGFR3	ToppCell Atlas	a633fb8e7a009490c6002bf272eceaf317f27af6	BALF-PFMC-Severe-critical_progression_d12-22_no-steroids-Lymphocytic-Lymphocytic_T-CD8-positive,_alpha-beta_T_cell-T_CD8_c05-ZNF683|Severe-critical_progression_d12-22_no-steroids / Compartment, severity and other cell annotations on 10x 3' data (130k)	Large Scale COVID-19 Single Cell Data (Ren et al.)	0.0001978	1	25	157	ZFYVE28,TNFSF14,RUNX3,ZMYM5,RPH3AL,PCED1B,ELN,MZB1,MAPRE2,GZMM,C1orf216,PBX3,APBB1IP,ARHGEF19,NOP53,RBFOX1,FAM118A,MIAT,ARHGAP15,SULF1,ZDHHC17,RASAL3,TMC8,KCNK17,FGD3	Pubmed	11811951	Transcriptional control of the human aldehyde dehydrogenase 2 promoter by hepatocyte nuclear factor 4: inhibition by cyclic AMP and COUP transcription factors.	Pubmed	0.01919	1	1	3	NR2F1
Pubmed	21785434	Brain cannabinoid CBâ‚‚ receptors modulate cocaine&#39;s actions in mice.	Pubmed	0.02536	1	1	2	CNR1	ToppCell Atlas	de689a133863ed74d848eba0a4f392357ac28245	E15.5-Hematopoietic-Immune|E15.5 / developmental_time, Lineage, Cell group, Cell type, Cell type_cellcyc-phase	LungMAP â€” Genomic, epigenomic and biophysical cues controlling the emergence of the gas exchange niche in the mouse lung	0.0001978	1	25	157	CAPG,RUNX3,CEBPB,LTB4R,C19orf12,IKZF1,SLC15A3,EMB,B4GALNT1,GM2A,NFAM1,CD300A,IRF8,IRF5,ITGAM,LCP2,LGALS3,PIM1,PLCG2,APBB1IP,PTPN6,PTPRE,TFEC,ARHGAP15,UNC93B1	Pubmed	32273051	Neonatal factors related to survival and intellectual and developmental outcome of patients with early-onset urea cycle disorders.	Pubmed	0.01919	1	1	3	ASS1
Pubmed	33875010	Pharmacological inhibition of nSMase2 reduces brain exosome release and Î±-synuclein pathology in a Parkinson's disease model.	Pubmed	0.02536	1	1	2	SMPD3	ToppCell Atlas	4263627911657e788a1d0230690ee434e8a4f9a1	E15.5-Hematopoietic-Immune-immune_cell_unspecified|E15.5 / developmental_time, Lineage, Cell group, Cell type, Cell type_cellcyc-phase	LungMAP â€” Genomic, epigenomic and biophysical cues controlling the emergence of the gas exchange niche in the mouse lung	0.0001978	1	25	157	CAPG,RUNX3,CEBPB,LTB4R,C19orf12,IKZF1,SLC15A3,EMB,B4GALNT1,GM2A,NFAM1,CD300A,IRF8,IRF5,ITGAM,LCP2,LGALS3,PIM1,PLCG2,APBB1IP,PTPN6,PTPRE,TFEC,ARHGAP15,UNC93B1	Pubmed	17921437	Mammary glands of adipophilin-null mice produce an amino-terminally truncated form of adipophilin that mediates milk lipid droplet formation and secretion.	Pubmed	0.01919	1	1	3	PLIN2
Pubmed	5392465	Evolutionary evidence for a regulator gene controlling the lactate dehydrogenase B gene in rodent erythrocytes.	Pubmed	0.02536	1	1	2	PGM1	ToppCell Atlas	6ce7f2ea613e7f8e771860e8c0512274e4f54369	metastatic_Brain-Myeloid_cells-Undetermined|Myeloid_cells / Location, Cell class and cell subclass	Human Metastatic Lung Adenocarcinoma (Nayoung Kim et al)	0.0001978	1	25	157	SFTPA2,BIN1,CCDC185,PPFIA2,APOC1,FGFBP1,SYT15,EPHX1,RNF148,AK8,PLAC1,IGSF5,GPX1,LINC00525,HMOX1,MBP,MOBP,PRDX1,SERPINF1,PLCG2,CRYBG2,RPL31,TALDO1,FSTL5,OLFML3	Pubmed	27091502	Super-complexes of adhesion GPCRs and neural guidance receptors.	Pubmed	0.01919	1	1	3	ADGRL3
Pubmed	31389605	LncRNA-H19 inhibits apoptosis of acute myeloid leukemia cells via targeting miR-29a-3p.	Pubmed	0.02536	1	1	2	H19	ToppCell Atlas	fc0c222124f59c94d60335f849554eaa4062f8c7	facs-Lung-24m-Hematologic-Lymphocytic_NK_ILC-natural_killer_cell|24m / method, tissue, age, lineage, sublineage, cell ontologies, cell type and subtype	Mouse Aging Atlas- Tabula Muris Senis (Lung and Trachea)	0.0001978	1	25	157	H3C1,ADGRB2,BCL2,CD7,CD72,ACAP1,DUSP2,TRAPPC12,SPRY2,IGSF5,SLITRK2,IRF8,IREB2,KLRD1,LCK,LFNG,LGALS1,SYTL3,SERPINB9,REM2,S100A10,TAF4,SRCIN1,RASAL3,ZC3HAV1	Pubmed	26918585	Dopaminergic Genetic Polymorphisms Predict Rule-based Category Learning.	Pubmed	0.01919	1	1	3	DRD2
Pubmed	36149046	Paired Box Gene 6 Regulates Heme Oxygenase-1 Expression and Mitigates Hydrogen Peroxide-Induced Oxidative Stress in Lens Epithelial Cells.	Pubmed	0.02536	1	1	2	PAX6	ToppCell Atlas	40b08ace1d9ea7951886f5fed76ac57e9175436b	facs-Lung-24m-Hematologic-Lymphocytic_NK_ILC|24m / method, tissue, age, lineage, sublineage, cell ontologies, cell type and subtype	Mouse Aging Atlas- Tabula Muris Senis (Lung and Trachea)	0.0001978	1	25	157	H3C1,ADGRB2,BCL2,CD7,CD72,ACAP1,DUSP2,TRAPPC12,SPRY2,IGSF5,SLITRK2,IRF8,IREB2,KLRD1,LCK,LFNG,LGALS1,SYTL3,SERPINB9,REM2,S100A10,TAF4,SRCIN1,RASAL3,ZC3HAV1	Pubmed	35848503	Methylation-mediated silencing of PTPRD induces pulmonary hypertension by promoting pulmonary arterial smooth muscle cell migration via the PDGFRB/PLCÎ³1 axis.	Pubmed	0.01919	1	1	3	PDGFRB
Pubmed	18926547	Effects of DRD2/ANKK1 gene variations and clinical factors on aripiprazole efficacy in schizophrenic patients.	Pubmed	0.02536	1	1	2	DRD2	ToppCell Atlas	d8e283414a770f05d71f0455d0822e9a9660b115	droplet-Liver-Hepatocytes-24m-Myeloid-macrophage/monocyte|Liver / Large_Intestine_Pancreas_Liver - method, tissue, subtissue, age, lineage, cell ontology and free annotation	Mouse Aging Atlas- Tabula Muris Senis	0.0001978	1	25	157	H3C11,ATP1A3,ALDH1A2,BRAF,SLC16A3,CDKN1B,STRADA,SLC49A3,FGR,CARD11,FUT4,CCDC102A,LAG3,LFNG,LMO1,FGFBP3,BCL11A,PDGFRB,GPR132,BICRA,ARMC9,ARMC3,TTYH3,TRAF1,CD177	Pubmed	37358838	E2F7 drives autotaxin/Enpp2 transcription via chromosome looping: Repression by p53 in murine but not in human carcinomas.	Pubmed	0.01919	1	1	3	ENPP2
Pubmed	24336713	The Coffin-Lowry syndrome-associated protein RSK2 regulates neurite outgrowth through phosphorylation of phospholipase D1 (PLD1) and synthesis of phosphatidic acid.	Pubmed	0.02536	1	1	2	PLD1	ToppCell Atlas	165e98bf944572cafbc06ef43c9eab7bd6bea1c2	droplet-Liver-Hepatocytes-24m-Myeloid-myeloid_leukocyte|Liver / Large_Intestine_Pancreas_Liver - method, tissue, subtissue, age, lineage, cell ontology and free annotation	Mouse Aging Atlas- Tabula Muris Senis	0.0001978	1	25	157	H3C11,ATP1A3,ALDH1A2,BRAF,SLC16A3,CDKN1B,STRADA,SLC49A3,FGR,CARD11,FUT4,CCDC102A,LAG3,LFNG,LMO1,FGFBP3,BCL11A,PDGFRB,GPR132,BICRA,ARMC9,ARMC3,TTYH3,TRAF1,CD177	Pubmed	27495232	Quercetin modulates Wnt signaling components in prostate cancer cell line by inhibiting cell viability, migration, and metastases.	Pubmed	0.01919	1	1	3	SNAI1
Pubmed	20542028	Hsp105 reduces the protein aggregation and cytotoxicity by expanded-polyglutamine proteins through the induction of Hsp70.	Pubmed	0.02536	1	1	2	HSPA1A	ToppCell Atlas	c22db1a346c2ff6e44b7bfa8b758aabdd5f3db57	SmallIntestine_GW_trimst-2-Epithelial-neuro-epithelial-Progenitor_(NEUROG3+)|SmallIntestine_GW_trimst-2 / Per Region, Age_group, Lineage, cell class, cell type	Cells of the human intestinal tract mapped across space and time	0.0001981	1	24	148	CIRBP-AS1,CAMK2B,CHIT1,PLCXD3,KIF19,LINC02087,ASB16,RAB11FIP4,C22orf42,SRGAP3-AS4,BTBD17,INSM1,LFNG,PAX4,ANKRD30B,GPR142,SOX3,RAP1GAP2,RNF183,TFF3,CDH22,CHST5,TTC6,LINC01624	Pubmed	36167470	Bmi1 suppresses protein synthesis and promotes proteostasis in hematopoietic stem cells.	Pubmed	0.01919	1	1	3	ARX
Pubmed	22550135	Bile acid receptors as targets for the treatment of dyslipidemia and cardiovascular disease.	Pubmed	0.02536	1	1	2	GPBAR1	ToppCell Atlas	c87fe2373418ec0cfe37279003d1c4df4c0d0aac	E16.5-samps-Mesenchymal-Pericyte-pericyte_A|E16.5-samps / Age Group, Lineage, Cell class and subclass	Mouse_Lung_DevAtlas	0.0001981	1	24	148	LMTK3,ADORA2B,C1QTNF5,BOLL,BRSK2,ENTPD2,TAFA5,KANK2,DMD,EBF1,FUT4,COX4I2,ONECUT1,NRGN,PDGFRB,MAGEL2,PDZD2,NPAS3,CMTM2,MAPK8IP2,IL34,NRARP,SLC13A3,PAPLN	Pubmed	23086941	LIM kinase 1 (LIMK1) interacts with tropomyosin-related kinase B (TrkB) and Mediates brain-derived neurotrophic factor (BDNF)-induced axonal elongation.	Pubmed	0.01919	1	1	3	NTRK2
Pubmed	17638887	Matrix metalloproteinase 7 mediates mammary epithelial cell tumorigenesis through the ErbB4 receptor.	Pubmed	0.02536	1	1	2	ERBB4	ToppCell Atlas	941bad657064b3d37cae8b66df99c1aa1098c088	facs-Large_Intestine-Distal-24m-Epithelial-Goblet_cell,_top_of_crypt_(Distal)|Large_Intestine / Large_Intestine_Pancreas_Liver - method, tissue, subtissue, age, lineage, cell ontology and free annotation	Mouse Aging Atlas- Tabula Muris Senis	0.0001981	1	24	148	APOBEC1,STX11,BMP2,LHX2,CRIP1,CRYGD,VILL,ATP2C2,FHL1,PRELID3A,CAPN9,SLC22A7,PROKR1,HSD11B2,LGALS3,C8orf88,RAP1GAP,ANO1,SCNN1B,SH3GL3,SPP1,TFF3,WNT10B,LAMP5	Pubmed	19369415	Activation of protein kinase C alpha is necessary for sorting the PDGF beta-receptor to Rab4a-dependent recycling.	Pubmed	0.01919	1	1	3	PDGFRB
Pubmed	26728854	PML isoform II plays a critical role in nuclear lipid droplet formation.	Pubmed	0.02536	1	1	2	PLIN2	ToppCell Atlas	b6d24a088076c8e2fa4e776139fe5050f1e5b1f7	renal_medulla_nuclei-Adult_normal_reference-Epithelial-Collecting_tubule_epithelial_cell-kidney_collecting_duct_principal_cell-Inner_Medullary_Collecting_Duct_Cell|renal_medulla_nuclei / Celltypes from Cells and Nuclei per compartment and clinical group	Integrated Single-nucleus and Single-cell RNA-seq of the Adult Human Kidney	0.0001981	1	24	148	ALDH1A3,ATP1B3,CREB3L1,GCNT3,GDF15,PIEZO1,GMNN,GPER1,BACH2,LINC01029,ITPK1,SYTL3,MYO1E,MAP3K15,PAPPA,PCDH7,SMOX,DDIT4,PTGS1,ST6GAL1,RAB11FIP1,ZFP36,SLC45A4,PTP4A2	Pubmed	16306130	Soluble factors from Lactobacillus GG activate MAPKs and induce cytoprotective heat shock proteins in intestinal epithelial cells.	Pubmed	0.01919	1	1	3	HSPA1A
Pubmed	33826069	Comprehensive Analysis of Differential m6A RNA Methylomes in the Hippocampus of Cocaine-Conditioned Mice.	Pubmed	0.02536	1	1	2	GPM6A	ToppCell Atlas	a3a1178405d5de6e987f3146b9e60077e8db3652	E16.5-group-Pericyte-pericyte_A|E16.5-group / lineage hierarchy within sample groups	Mouse developmental Lung	0.0001981	1	24	148	LMTK3,ADORA2B,C1QTNF5,BOLL,BRSK2,ENTPD2,TAFA5,KANK2,DMD,EBF1,FUT4,COX4I2,ONECUT1,NRGN,PDGFRB,MAGEL2,PDZD2,NPAS3,CMTM2,MAPK8IP2,IL34,NRARP,SLC13A3,PAPLN	Pubmed	20529561	Identification and validation of novel C/EBPbeta-regulated genes in preadipocyte proliferation.	Pubmed	0.01919	1	1	3	CEBPB
Pubmed	23166296	Steroidogenic factor 1 (NR5A1) maintains centrosome homeostasis in steroidogenic cells by restricting centrosomal DNA-dependent protein kinase activation.	Pubmed	0.02536	1	1	2	NR5A1	ToppCell Atlas	6329d95ad867748be4cae85a8e9908672fc3ff32	E16.5-group-Pericyte|E16.5-group / lineage hierarchy within sample groups	Mouse developmental Lung	0.0001981	1	24	148	LMTK3,ADORA2B,C1QTNF5,BOLL,BRSK2,ENTPD2,TAFA5,KANK2,DMD,EBF1,FUT4,COX4I2,ONECUT1,NRGN,PDGFRB,MAGEL2,PDZD2,NPAS3,CMTM2,MAPK8IP2,IL34,NRARP,SLC13A3,PAPLN	Pubmed	31006800	miR-27b-3p/MARCH7 regulates invasion and metastasis of endometrial cancer cells through Snail-mediated pathway.	Pubmed	0.01919	1	1	3	SNAI1
Pubmed	25597995	Bcl6 promotes osteoblastogenesis through Stat1 inhibition.	Pubmed	0.02536	1	1	2	BCL6	ToppCell Atlas	7a62c7483939cef115c3780fc079bddc1a334c77	renal_medulla_nuclei-Hypertensive_with+without-CKD-Immune-Myeloid-Macrophage_Dendritic-Classical_Dendritic_Cell|renal_medulla_nuclei / Celltypes from Cells and Nuclei per compartment and clinical group	Integrated Single-nucleus and Single-cell RNA-seq of the Adult Human Kidney	0.0001981	1	24	148	ADORA2B,WDFY4,ADAM19,MIR924HG,CBFA2T3,RUNX3,ARHGAP22,ST18,IKZF1,CARD11,NAAA,XCR1,IRF8,AFF3,BCL11A,CCDC88B,APBB1IP,PRKCG,LINC02325,MIAT,PIK3R5,TMC8,UNC93B1,SLCO5A1	Pubmed	33128346	LncRNA HCG11/miR-26b-5p/QKI5 feedback loop reversed high glucose-induced proliferation and angiogenesis inhibition of HUVECs.	Pubmed	0.01919	1	1	3	HCG11
Pubmed	22647634	Ca(2+)/calmodulin-dependent protein kinase II is associated with pelvic pain of neurogenic cystitis.	Pubmed	0.02536	1	1	2	CAMK2A	ToppCell Atlas	e697a7fb037873c9b11703d1bf836a69fc276e23	E16.5-samps-Mesenchymal-Pericyte|E16.5-samps / Age Group, Lineage, Cell class and subclass	Mouse_Lung_DevAtlas	0.0001981	1	24	148	LMTK3,ADORA2B,C1QTNF5,BOLL,BRSK2,ENTPD2,TAFA5,KANK2,DMD,EBF1,FUT4,COX4I2,ONECUT1,NRGN,PDGFRB,MAGEL2,PDZD2,NPAS3,CMTM2,MAPK8IP2,IL34,NRARP,SLC13A3,PAPLN	Pubmed	2119582	Transforming growth factor-beta bound to soluble derivatives of the beta amyloid precursor protein of Alzheimer&#39;s disease.	Pubmed	0.01919	1	1	3	TGFB2
Pubmed	29351421	Increased insulin clearance in mice with double deletion of glucagon-like peptide-1 and glucose-dependent insulinotropic polypeptide receptors.	Pubmed	0.02536	1	1	2	GIPR	ToppCell Atlas	ec626a44cea83f2a0e5c27fc8182f96446d297ac	IIH-CD4-antiviral_CD4|IIH / Condition, Cell_class and T cell subcluster	COVID-19 Cerebrospinal Fluid-derived (CSF) Leukecytes	0.0001981	1	24	148	SYN3,IFITM1,AQP3,DIRC3,NOL4L,RSAD2,RIPOR2,FAM107B,GRIN3A,SEMA3D,HERC5,CEND1,FHL1,USP18,TMEM238,ZNF451-AS1,LCK,MOBP,LINC00332,MX2,LINC01806,TANGO6,IFIH1,SYNDIG1L	Pubmed	34643063	The m	Pubmed	0.01919	1	1	3	WNT5A
Pubmed	37209019	Expression pattern of long non-coding RNAs MALAT1 and MEG3 in COVID-19 patients.	Pubmed	0.02536	1	1	2	MEG3	ToppCell Atlas	dd2ecd244cd2cf770ada756ac96e34afc3301772	lymphoid-B_cell-Naive_B_cell|B_cell / Lineage, cell class and subclass	Human Cord Blood Atlas	0.0001986	1	16	80	ZFP36L1,EMP3,HVCN1,IRF8,LYN,NFKB2,P2RX5,LINC00926,NOP53,C1orf56,BANK1,REL,RPL18A,RPS2,ZNF331,SMCHD1	Pubmed	34006365	Multiple, independent, common variants at RET, SEMA3 and NRG1 gut enhancers specify Hirschsprung disease risk in European ancestry subjects.	Pubmed	0.01919	1	1	3	SEMA3A
Pubmed	24336729	Stress switches cannabinoid type-1 (CB1) receptor-dependent plasticity from LTD to LTP in the bed nucleus of the stria terminalis.	Pubmed	0.02536	1	1	2	CNR1	ToppCell Atlas	54f520cca126810510479fbeade2e3f66fb5dd1b	Cerebellum-Neuronal-Inhibitory-iN1(Gad1Gad2_Th)-Pvalb-Inhibitory_Neuron.Gad1Gad2.Pvalb-Chrm2_(Cerebellum_basket_cells_4)|Cerebellum / BrainAtlas - Mouse McCarroll V32	Mouse Adult Brain Overview (690k cells, 9 regions, 565 cell clusters)	0.0001986	1	16	80	LRTM1,ALDH1A3,SLC46A2,CHRM4,FAM163A,GEMIN4,HPDL,HTR2A,RNF207,BEND4,LINC01750,MAGEL2,PVT1,RNF39,MIAT,SLC30A3	Pubmed	31511712	Combined detection of AFP-L3, GP73 and TIP30 enhances diagnostic accuracy for HBV-related cirrhosis and hepatocellular carcinoma.	Pubmed	0.01919	1	1	3	HTATIP2
Pubmed	27098624	Fibroblast Growth Factor 23 and Placental Growth Factor in Patients with Psoriasis and their Relation to Disease Severity.	Pubmed	0.02536	1	1	2	PGF	ToppCell Atlas	ce38ea123853a1e1082a033fb779b63ea440661d	Cerebellum-Neuronal-Inhibitory-iN1(Gad1Gad2_Th)-Pvalb-Inhibitory_Neuron.Gad1Gad2.Pvalb-Chrm2_(Cerebellum_basket_cells_4)-|Cerebellum / BrainAtlas - Mouse McCarroll V32	Mouse Adult Brain Overview (690k cells, 9 regions, 565 cell clusters)	0.0001986	1	16	80	LRTM1,ALDH1A3,SLC46A2,CHRM4,FAM163A,GEMIN4,HPDL,HTR2A,RNF207,BEND4,LINC01750,MAGEL2,PVT1,RNF39,MIAT,SLC30A3	Pubmed	29162814	TrkB dependent adult hippocampal progenitor differentiation mediates sustained ketamine antidepressant response.	Pubmed	0.01919	1	1	3	NTRK2
Pubmed	35434854	Circular RNA circ_0065378 upregulates tumor suppressor candidate 1 by competitively binding with miR-4701-5p to alleviate colorectal cancer progression.	Pubmed	0.02536	1	1	2	TUSC1	ToppCell Atlas	aa4aa0a61275610054b583f60d5d41ecc4f88a0d	MS-naiveBc|MS / Condition, Cell_class and T cell subcluster	COVID-19 Cerebrospinal Fluid-derived (CSF) Leukecytes	0.0001994	1	29	194	ACP5,PLEKHG1,CPNE5,CAPG,PDLIM1,CD72,CD79B,CNR2,FCRL4,EBF1,CXXC5,HVCN1,GUCY2C,IRF8,AFF3,BCL11A,P2RX5,LINC00926,TMEM154,PLCG2,POU2F2,DRAM2,BANK1,REL,BCAS4,SEL1L3,TFEB,DYNC2I2,DPF3	Pubmed	20554525	Involvement of Grb2 adaptor protein in nucleophosmin-anaplastic lymphoma kinase (NPM-ALK)-mediated signaling and anaplastic large cell lymphoma growth.	Pubmed	0.01919	1	1	3	ALK
Pubmed	21844383	NKT cells are required for complete Freund&#39;s adjuvant-mediated protection from autoimmune diabetes.	Pubmed	0.02536	1	1	2	MYD88	ToppCell Atlas	9e33e1b54b4114f9e6981819834bb796ed7192b5	Control-Classical_Monocyte|Control / Disease condition and Cell class	COVID-19 PBMC Myeloid Cell Atlas	0.0001994	1	29	194	ANPEP,GAS7,ATP5MC2,ZFP36L1,CCDC149,CDA,LTB4R,HOMER3,NLRP12,CRISPLD2,S1PR3,MEGF9,FCAR,EMB,GPX1,NFAM1,SERINC5,PADI2,ITGAM,LGALS1,NRGN,CLMN,TMEM176A,TFEC,ARHGAP26,PLXND1,PLCB1,CMTM2,RETN	Pubmed	20505554	Association study between the DAT1, DBH and DRD2 genes and cocaine dependence in a Spanish sample.	Pubmed	0.01919	1	1	3	DRD2
Pubmed	21820390	Complementary functions of the flippase ATP8B1 and the floppase ABCB4 in maintaining canalicular membrane integrity.	Pubmed	0.02536	1	1	2	ABCB4	ToppCell Atlas	cd2485ba732ab32b33197bc8f78c755e098f1891	normal_Lymph_Node-B_lymphocytes-Follicular_B_cells|normal_Lymph_Node / Location, Cell class and cell subclass	Human Metastatic Lung Adenocarcinoma (Nayoung Kim et al)	0.0001994	1	29	194	CPNE5,WDFY4,PDLIM1,CD72,CD79B,CNR2,EBF1,CXXC5,HVCN1,IRF8,AFF3,RPSA,LYN,MARCKS,BCL11A,P2RX5,LINC00926,TMEM154,POU2F2,DRAM2,BANK1,REL,RPL18A,RPS2,RPS23,BCAS4,KDM4B,SEL1L3,TFEB	Pubmed	21419569	The effect of P75 on Trk receptors in neuroblastomas.	Pubmed	0.01919	1	1	3	NTRK2
Pubmed	19555662	Transcriptional activation of NAD+-dependent protein deacetylase SIRT1 by nuclear receptor TLX.	Pubmed	0.02536	1	1	2	NR2E1	ToppCell Atlas	b04cbd240c59755ef7bdeb17fee3028caef6dedb	saliva-Severe-critical_progression_d12-22_no-steroids-Myeloid-Granulocytic-Neutrophil|Severe-critical_progression_d12-22_no-steroids / Compartment, severity and other cell annotations on 10x 3' data (130k)	Large Scale COVID-19 Single Cell Data (Ren et al.)	0.0001994	1	29	194	ACTB,IFITM1,SCARF1,BCL2A1,TNFRSF10C,ZFP36L1,CEBPB,ITM2B,LITAF,RIPOR2,SERPINB1,ETS2,SLC25A37,GJB6,PADI2,LCP2,LYN,MARCKS,TMEM154,PTGS2,S100A11,SECTM1,ARHGAP26,CMTM2,SMCHD1,NFKBIZ,ZFP36,CCNL1,CD177	Pubmed	14656879	Bcl-XL down-regulation suppresses the tumorigenic potential of NPM/ALK in vitro and in vivo.	Pubmed	0.01919	1	1	3	ALK
Pubmed	29520849	LncRNA H19 targets miR-22 to modulate H	Pubmed	0.02536	1	1	2	H19	ToppCell Atlas	640326a1349324ed0b858cf4a7283a39d6e1dc1a	SmallIntestine_GW_trimst-1.5-Neuronal-neurons_B-Branch_B1_(eMN)|SmallIntestine_GW_trimst-1.5 / Per Region, Age_group, Lineage, cell class, cell type	Cells of the human intestinal tract mapped across space and time	0.0001994	1	29	194	ALK,ANK2,SRRM3,RAB3C,CHRNA7,FAM163A,DBH,DLG2,DPP6,ELAVL4,CEND1,FBP1,FGF13,PCSK1N,HMX2,KCNQ2,L1CAM,PCBP3,POU2F2,PRPH,BNC2,HAND2-AS1,ASIC4,CHD7,CCDC171,MIAT,MYT1L,SYT11,CD177	Pubmed	24664975	N-cadherin/wnt interaction controls bone marrow mesenchymal cell fate and bone mass during aging.	Pubmed	0.01919	1	1	3	WNT5A
Pubmed	35938744	Association between PAX8AS1 (rs4848320 Câ€‰>â€‰T, rs1110839â€‰Gâ€‰>â€‰T, and rs6726151 Tâ€‰>â€‰G) and MEG3 (rs7158663) gene polymorphisms and non-Hodgkin lymphoma risk.	Pubmed	0.02536	1	1	2	MEG3	ToppCell Atlas	202e5070728191c46161fa7d931f00be1c7559d4	medial-2-Hematologic-Nonclassical_Monocyte|2 / Location, Lineage, Cell class (ontology) and Donor from 10X sequencing (macrophage renamed)	Human Lung Cell Atlas (HLCA)	0.0001994	1	29	194	KCNAB2,SFMBT2,RNASET2,BCL2A1,SLC7A7,NEURL1,CD79B,CDA,RIN1,CUX1,RIPOR2,OLIG1,SIDT2,FCAR,CHST15,FGR,NAAA,NFAM1,CD300A,ITGA4,LYN,TMEM154,POU2F2,PTPN6,TESC,SECTM1,CDH23,TNFRSF1B,UPK3A	Pubmed	26823716	Expression of livin, survivin and caspase-3 in prostatic cancer and their clinical significance.	Pubmed	0.01919	1	1	3	BIRC7
Pubmed	29735548	TNFRSF19 Inhibits TGFÎ² Signaling through Interaction with TGFÎ² Receptor Type I to Promote Tumorigenesis.	Pubmed	0.02536	1	1	2	TNFRSF19	ToppCell Atlas	bfd6fdc06e12d4f96f670b3669a86bc04c181328	respiratory_airway_nasal-Immune_Lymphocytic-Lymphoid-CD8_T_cells|respiratory_airway_nasal / Tissue groups, Lineages, Lineage subclass, Cell class Per Ethnicity	The Integrated Human Lung Cell Atlas	0.0001994	1	29	194	ACTB,TNFSF14,RUNX3,CD6,CD7,ACAP1,EMP3,CD96,IKZF1,GYPC,GZMM,ITGA4,KLRD1,LAG3,LCK,LCP2,LGALS1,SYTL3,MSN,PDCD1,APBB1IP,ZNF331,TRG-AS1,MIAT,TNFRSF1B,ARHGAP45,WIPF1,BCL11B,RASAL3	Pubmed	29162839	Hypoxia induces epithelial-mesenchymal transition in colorectal cancer cells through ubiquitin-specific protease 47-mediated stabilization of Snail: A potential role of Sox9.	Pubmed	0.01919	1	1	3	SNAI1
Pubmed	27980069	Multiple routes of endocytic internalization of PDGFRÎ² contribute to PDGF-induced STAT3 signaling.	Pubmed	0.02536	1	1	2	PDGFRB	ToppCell Atlas	380fbd19b72af6767f98bbf50329686b76d59c54	severe-CD4+_Tcm|severe / disease stage, cell group and cell class	PBMC Atlas of COVID-19 Patients (Guo et al.)	0.0001994	1	29	194	FBXO32,AQP3,TNFRSF25,BCL2,ZFP36L2,CD6,PLEKHB1,RPL36,PCED1B,LDLRAP1,LRATD2,SH3YL1,FBLN5,FOXP1,SNHG8,SERINC5,HSPB1,RPSA,ZNF101,LMO7,MAL,RPL10A,NOP53,RPL3,RPL9,RPL18A,RPL31,RPS23,BCL11B	Pubmed	17553693	Ca2+, CREB and krÃ¼ppel: a novel KLF7-binding element conserved in mouse and human TRKB promoters is required for CREB-dependent transcription.	Pubmed	0.01919	1	1	3	NTRK2
Pubmed	34697452	PV network plasticity mediated by neuregulin1-ErbB4 signalling controls fear extinction.	Pubmed	0.02536	1	1	2	ERBB4	ToppCell Atlas	002cd317732fc6b0d9a72fb46199f71db5a638a7	medial-Hematologic-Nonclassical_Monocyte-2|medial / Location, Lineage, Cell class (ontology) and Donor from 10X sequencing (macrophage renamed)	Human Lung Cell Atlas (HLCA)	0.0001994	1	29	194	KCNAB2,SFMBT2,RNASET2,BCL2A1,SLC7A7,NEURL1,CD79B,CDA,RIN1,CUX1,RIPOR2,OLIG1,SIDT2,FCAR,CHST15,FGR,NAAA,NFAM1,CD300A,ITGA4,LYN,TMEM154,POU2F2,PTPN6,TESC,SECTM1,CDH23,TNFRSF1B,UPK3A	Pubmed	11500490	ERK2- and p90(Rsk2)-dependent pathways regulate the CCAAT/enhancer-binding protein-beta interaction with serum response factor.	Pubmed	0.01919	1	1	3	CEBPB
Pubmed	12815746	Association analysis of MAOA and COMT with neuroticism assessed by peers.	Pubmed	0.02536	1	1	2	COMT	ToppCell Atlas	682b1780a4e6f4d2a9e43879ae97bceea2fd1f20	SmallIntestine_Adult-Hematopoietic-B_cells|SmallIntestine_Adult / Per Region, Age_group, Lineage, cell class, cell type	Cells of the human intestinal tract mapped across space and time	0.0001994	1	29	194	SNN,WDFY4,BCL2A1,CD72,CD79B,CNR2,ACAP1,RIPOR2,DUSP2,RASGRP2,IKZF1,HVCN1,CARD11,BACH2,IRF8,AFF3,P2RX5,LINC00926,TMEM154,POU2F2,PTPN6,BANK1,REL,ST6GAL1,BCAS4,ARHGAP15,TMEM131L,LY86-AS1,TMC8	Pubmed	9388268	COUP-TF and Sp1 interact and cooperate in the transcriptional activation of the human immunodeficiency virus type 1 long terminal repeat in human microglial cells.	Pubmed	0.01919	1	1	3	NR2F1
Pubmed	15102843	Comparative studies of molecular mechanisms of dopamine D2 and D3 receptors for the activation of extracellular signal-regulated kinase.	Pubmed	0.02536	1	1	2	DRD2	ToppCell Atlas	b33c359dbbae3b3a42ed714390d40ffba991568f	SmallIntestine_GW_trimst-1.5|World / Per Region, Age_group, Lineage, cell class, cell type	Cells of the human intestinal tract mapped across space and time	0.0001994	1	29	194	C1QTNF5,BCKDHA,SGCE,COL1A1,EMP3,SPON2,FHL1,FNDC1,FIBIN,GUCY1B1,HMGN2,HSPA1A,HSPB6,LGALS1,MARCKS,MDK,NKAIN4,NBPF26,PTN,CAVIN3,MEG3,CLEC11A,SPARC,ARHGAP15,THY1,TPM2,COL14A1,LINC01082,OLFML3	Pubmed	26121314	Gene fusion detection in formalin-fixed paraffin-embedded benign fibrous histiocytomas using fluorescence in situ hybridization and RNA sequencing.	Pubmed	0.01919	1	1	3	ALK
Pubmed	21521749	Active and total transforming growth factor-Î²1 are differentially regulated by dopamine and estradiol in the pituitary.	Pubmed	0.02536	1	1	2	DRD2	ToppCell Atlas	d58be6454a0795d6771036a1620553a153861615	medial-2-Hematologic-Plasmacytoid_Dendritic|2 / Location, Lineage, Cell class (ontology) and Donor from 10X sequencing (macrophage renamed)	Human Lung Cell Atlas (HLCA)	0.0001994	1	29	194	TTYH1,ADAM19,AVP,PLXNA4,AMIGO3,DRD4,BCL2L11,MZB1,KIRREL3,LILRB4,CD300A,IRF8,INSM1,AFF3,BCL11A,TCEAL5,SERPINF1,PACSIN1,PROC,DPPA4,LINC00494,DHTKD1,TTC39A,SEL1L3,CUX2,UPK3A,ZAN,LAMP5,UNC93B1	Pubmed	21769904	Long noncoding RNA high expression in hepatocellular carcinoma facilitates tumor growth through enhancer of zeste homolog 2 in humans.	Pubmed	0.01919	1	1	3	HEIH
Pubmed	37210550	Interneuronal GluK1 kainate receptors control maturation of GABAergic transmission and network synchrony in the hippocampus.	Pubmed	0.02536	1	1	2	GRIK1	ToppCell Atlas	490645bfe9ed3dac03c191c7094df01c780b377e	facs-Pancreas-Endocrine-18m-Epithelial|Pancreas / Large_Intestine_Pancreas_Liver - method, tissue, subtissue, age, lineage, cell ontology and free annotation	Mouse Aging Atlas- Tabula Muris Senis	0.0001994	1	29	194	TLE5,ANK2,PKDCC,CHST11,ACOT11,DYNLL2,CNTNAP2,EMB,HAPLN4,GFPT1,KDM2B,MAP7D2,GMPR,PCSK1N,GRIN1,GPR45,INSM1,NCAM1,PAX6,ENPP2,PTPRN2,KCNIP1,SLC2A2,FBXL16,SEC61G,FAM174B,WFS1,SYNDIG1L,FAM20C	Pubmed	31268127	ESMO recommendations on the standard methods to detect NTRK fusions in daily practice and clinical research.	Pubmed	0.01919	1	1	3	NTRK2
Pubmed	22072684	CX3CL1 is neuroprotective in permanent focal cerebral ischemia in rodents.	Pubmed	0.02536	1	1	2	CX3CL1	ToppCell Atlas	fa53f1aab2f5923e90f090e10e3560b583441dc4	Multiple_Sclerosis-Lymphocyte-T_NK-CD8_TEM|Multiple_Sclerosis / Disease, Lineage and Cell Type	Multiple Sclerosis	0.0001994	1	29	194	ACTB,IFITM1,COL6A2,LITAF,KIF19,DUSP2,ARL4C,EMP3,CEP78,BATF,MYL12A,PLAAT3,RASSF1,GZMM,ITGB1,KLRD1,LAG3,LCK,SYTL3,MBP,PPP2R5C,PRKCH,PTGDR,RORA,CHST12,TRG-AS1,MIAT,ZBTB38,GPR68	Pubmed	32572597	The KBTBD6/7-DRD2 axis regulates pituitary adenoma sensitivity to dopamine agonist treatment.	Pubmed	0.01919	1	1	3	DRD2
Pubmed	36093844	MiR-195-5p suppresses gastric adenocarcinoma cell progression via targeting OTX1.	Pubmed	0.02536	1	1	2	OTX1	ToppCell Atlas	813611987badd6672d1ba284398eec032865c5c3	Lafyatis_Rojas_2019_10Xv2-lung_parenchyma-Immune_Lymphocytic|lung_parenchyma / Tissue groups, Lineages, Lineage subclass, Cell class per Dataset	The Integrated Human Lung Cell Atlas	0.0001994	1	29	194	SOCS1,ZFP36L2,RUNX3,CD6,CD7,ACAP1,TSC22D3,DUSP2,CD96,FKBP11,EMB,BATF,GZMM,ITGA4,KLRD1,LAG3,LCK,SYTL3,PDCD1,DDIT4,PPP2R5C,FAM118A,RESF1,RORA,RPL31,SMCHD1,ZFP36,BCL11B,CDC42SE2	Pubmed	11152623	Identification by array screening of altered nm23-M2/PuF mRNA expression in mouse retinal degeneration.	Pubmed	0.01919	1	1	3	PDE6B
Pubmed	8313388	Identification of two genes on chromosome 4 that determine resistance to plasmacytoma induction in mice.	Pubmed	0.02536	1	1	2	TNFRSF1B	ToppCell Atlas	842636fcc64eb8f04eb4e30b6eb70410050880e9	facs-Spleen-nan-18m-Lymphocytic|Spleen / Spleen_Marrow_Thymus - method, tissue, subtissue, age, lineage, cell ontology and free annotation	Mouse Aging Atlas- Tabula Muris Senis	0.0001994	1	29	194	ACTB,TLE5,BOK,CAPG,CDKN1B,LHX2,RPL36,CRIP1,FGFBP1,ENO1,RASGRP2,SUB1,MORF4L1,DMKN,NFIB,MT1IP,PTMA,PTN,CAVIN3,RPL18A,RPS2,RPS23,SFRP1,SOD1,SOX9,PERP,SEC61G,IL34,ZFP36	Pubmed	10980193	ARL4, an ARF-like protein that is developmentally regulated and localized to nuclei and nucleoli.	Pubmed	0.01919	1	1	3	ARL4A
Pubmed	28220828	RSPO3-LGR4 Regulates Osteogenic Differentiation Of Human Adipose-Derived Stem Cells Via ERK/FGF Signalling.	Pubmed	0.02536	1	1	2	RSPO3	ToppCell Atlas	500109e0acb66585cf326ed44b243aa6aaaa6e8d	SmallIntestine_Adult-Hematopoietic-T_cells-TRGV2_gdT|SmallIntestine_Adult / Per Region, Age_group, Lineage, cell class, cell type	Cells of the human intestinal tract mapped across space and time	0.0001994	1	29	194	PREX1,AOAH,SOCS1,RUNX3,CD7,ARHGEF1,NCR2,ACAP1,LINC00092,CD96,NMUR1,IKZF1,GZMM,BACH2,ITGA4,KLRD1,LAG3,LCK,LCP2,SYTL3,PIP4K2A,APBB1IP,PRKCH,PTGDR,TRG-AS1,ARHGAP15,ADAMTS17,WIPF1,CA10	Pubmed	25135222	TIP30 nuclear translocation negatively regulates EGF-dependent cyclin D1 transcription in human lung adenocarcinoma.	Pubmed	0.01919	1	1	3	HTATIP2
Pubmed	14970204	Regulation of the neuron-specific Ras GTPase-activating protein, synGAP, by Ca2+/calmodulin-dependent protein kinase II.	Pubmed	0.02536	1	1	2	CAMK2A	ToppCell Atlas	fee41dc738b325cfcf428862056c81fa749f1e06	kidney_(cortex)_54-year-old_RenalCancer_male|World / Per sample, Lineage, Cell type	Adult human kidney single cell transcriptional and chromatin accessibility profiling	0.0001994	1	29	194	ACTB,ACTG1,BCL2,ITM2B,WWTR1,CTNNA1,ELMO1,DYRK1A,MYOF,EYA1,ARID5B,GNAS,BACH2,LPP,MEF2A,LINC00278,MYH9,MAPK4,PTPN12,RPS23,S100A2,SFRP1,ENDOD1,ARHGAP26,SVIL,TGFBR2,TRIO,RANBP17,ZBTB16	Pubmed	8041791	Protein-tyrosine-phosphatase SHPTP2 couples platelet-derived growth factor receptor beta to Ras.	Pubmed	0.01919	1	1	3	PDGFRB
Pubmed	19915868	Monoamine oxidase A gene polymorphisms and enzyme activity associated with risk of gout in Taiwan aborigines.	Pubmed	0.02536	1	1	2	COMT	ToppCell Atlas	f1661f9f2439fca5c1012c693b0744c4e3b90a9b	facs-Thymus-nan-3m|Thymus / Spleen_Marrow_Thymus - method, tissue, subtissue, age, lineage, cell ontology and free annotation	Mouse Aging Atlas- Tabula Muris Senis	0.0001994	1	29	194	ACTB,PHRF1,DGKZ,ARHGEF1,MTA2,SUN2,HS6ST1,PRKD2,NPEPPS,CUX1,DDX3X,FAM107B,SIDT2,ETS2,IKZF1,KCNQ1OT1,MSH6,KCNA3,LCK,MARCKS,MEF2A,PIP4K2A,ZNF280D,RIPOR1,MPRIP,TCF3,BCL11B,TDRD5,ATP10A	Pubmed	26725321	Suppressor of cytokine signaling 1-dependent regulation of the expression and oncogenic functions of p21(CIP1/WAF1) in the liver.	Pubmed	0.01919	1	1	3	SOCS1
Pubmed	24405578	Neurocognitive and neuroinflammatory correlates of PDYN and OPRK1 mRNA expression in the anterior cingulate in postmortem brain of HIV-infected subjects.	Pubmed	0.02536	1	1	2	OPRK1	ToppCell Atlas	afc997879e031b49d22a85e107c5849140709b44	facs-Tongue-nan-18m-Epithelial-keratinocyte|Tongue / Tongue_Heart_Limb_Muscle_Aorta_Diaphragm - method, tissue, subtissue, age, lineage, cell ontology and free annotation	Mouse Aging Atlas- Tabula Muris Senis	0.0001994	1	29	194	FOXN1,CPNE5,AQP3,TENT5B,CKB,DLG2,FGFBP1,PLEKHN1,HTATIP2,GLRX,DMKN,HES1,HSPB1,CYP4F22,TMEM238,LGALS3,SEPTIN5,NECTIN1,CERS4,EPHX3,ESRP2,SCNN1A,H2AJ,PERP,NRARP,SDR16C5,DUSP22,ANO2,RHBG	Pubmed	16286926	FARP2 triggers signals for Sema3A-mediated axonal repulsion.	Pubmed	0.01919	1	1	3	SEMA3A
Pubmed	16487966	Collagen XVII promotes integrin-mediated squamous cell carcinoma transmigration--a novel role for alphaIIb integrin and tirofiban.	Pubmed	0.02536	1	1	2	ITGA2B	ToppCell Atlas	c9ebdcc2ea600975dade68a41fa65d1f8a5a5926	facs-Marrow-KLS-18m-Hematologic-MPP_Fraction_B_+_C|Marrow / Spleen_Marrow_Thymus - method, tissue, subtissue, age, lineage, cell ontology and free annotation	Mouse Aging Atlas- Tabula Muris Senis	0.0001994	1	29	194	OSBPL1A,IFITM1,FADS2,GEMIN4,TRAP1,EGFL7,ERG,AFAP1L1,HSPD1,IMPDH1,LGALS3BP,MEIS1,MACROD1,MSH2,NRGN,PDGFRB,REPIN1,EEF2K,TMEM70,RIPOR1,TMEM176A,SLC19A1,TFAP4,TMEM121,TSPAN4,DIPK1B,WEE1,ZNF22,NT5DC2	Pubmed	21757742	Suppressor of cytokine signaling (SOCS) 1 inhibits type I interferon (IFN) signaling via the interferon alpha receptor (IFNAR1)-associated tyrosine kinase Tyk2.	Pubmed	0.01919	1	1	3	SOCS1
Pubmed	23479425	Endogenous cannabinoid receptor CB1 activation promotes vascular smooth-muscle cell proliferation and neointima formation.	Pubmed	0.02536	1	1	2	CNR1	ToppCell Atlas	a3192698248561462d8d3bdaeabdff563a07019f	normal_Pleural_Fluid-B_lymphocytes|normal_Pleural_Fluid / Location, Cell class and cell subclass	Human Metastatic Lung Adenocarcinoma (Nayoung Kim et al)	0.0001994	1	29	194	CPNE5,PDLIM1,CD72,CD79B,CNR2,TSC22D3,EBF1,RASGRP2,MZB1,CXXC5,HVCN1,BACH2,IRF8,AFF3,BCL11A,P2RX5,LINC00926,TMEM154,NOP53,POU2F2,PTMA,BANK1,REL,RPL3,RPL9,RPL18A,RPS23,BCAS4,SEL1L3	Pubmed	29859299	Overexpression of MIST1 reverses the epithelial-mesenchymal transition and reduces the tumorigenicity of pancreatic cancer cells via the Snail/E-cadherin pathway.	Pubmed	0.01919	1	1	3	SNAI1
Pubmed	12083815	Adrenal hypoplasia congenita with multiple pituitary hormone deficiency without documented mutation in DAX1 or SF1 gene.	Pubmed	0.02536	1	1	2	NR5A1	ToppCell Atlas	830342a4df39c24c30fb4746ce762af697716148	BLOOD--(1)_T_cell-(1)_MAIT-like_CD8_T_cells|(1)_T_cell / shred on tissue, inflammation_status, cell class(v3), cell subclass (v2)	Human Ileal Immune cells from Crohn's Disease	0.0001994	1	29	194	ACTB,CAPN12,TNFSF14,CFLAR,ZFP36L2,RUNX3,MAP3K8,CYB561,DUSP2,ARL4C,ERN1,FKBP11,SPON2,CXXC5,PLAAT3,RASSF1,GZMM,IFNGR1,KLRD1,LAG3,SYTL3,PPP2R5C,PTGDR,RORA,CHST12,PERP,WIPF1,ZFP36,ZBTB16	Pubmed	19416238	TRAF1/C5 polymorphism is not associated with pemphigus.	Pubmed	0.01919	1	1	3	TRAF1
Pubmed	17183554	Chemokine receptor expression by neural progenitor cells in neurogenic regions of mouse brain.	Pubmed	0.02536	1	1	2	NR2E1	ToppCell Atlas	e01c747237a5f4a775aad72a72f07d35feab8c18	Lafyatis_Rojas_2019_10Xv2-lung_parenchyma-Immune_Lymphocytic-Lymphoid|lung_parenchyma / Tissue groups, Lineages, Lineage subclass, Cell class per Dataset	The Integrated Human Lung Cell Atlas	0.0001994	1	29	194	SOCS1,ZFP36L2,RUNX3,CD6,CD7,ACAP1,TSC22D3,DUSP2,CD96,FKBP11,EMB,BATF,GZMM,ITGA4,KLRD1,LAG3,LCK,SYTL3,PDCD1,DDIT4,PPP2R5C,FAM118A,RESF1,RORA,RPL31,SMCHD1,ZFP36,BCL11B,CDC42SE2	Pubmed	29752408	Interleukin-6-mediated trans-signaling inhibits transforming growth factor-Î² signaling in trabecular meshwork cells.	Pubmed	0.01919	1	1	3	TGFB2
Pubmed	32303914	EPAC Negatively Regulates Myelination via Controlling Proliferation of Oligodendrocyte Precursor Cells.	Pubmed	0.02536	1	1	2	RAPGEF3	ToppCell Atlas	bb36274d6fe2d18c545a17d3809f331586502d01	medial-Hematologic-Plasmacytoid_Dendritic|medial / Location, Lineage, Cell class (ontology) and Donor from 10X sequencing (macrophage renamed)	Human Lung Cell Atlas (HLCA)	0.0001994	1	29	194	TTYH1,ADAM19,AVP,PLXNA4,AMIGO3,DRD4,BCL2L11,MZB1,KIRREL3,LILRB4,CD300A,IRF8,INSM1,AFF3,BCL11A,TCEAL5,SERPINF1,PACSIN1,PROC,DPPA4,LINC00494,DHTKD1,TTC39A,SEL1L3,CUX2,UPK3A,ZAN,LAMP5,UNC93B1	Pubmed	19742316	LRP1 regulates architecture of the vascular wall by controlling PDGFRbeta-dependent phosphatidylinositol 3-kinase activation.	Pubmed	0.01919	1	1	3	PDGFRB
Pubmed	22554697	The transcriptional programme controlled by Runx1 during early embryonic blood development.	Pubmed	0.02536	1	1	2	ITGA2B	ToppCell Atlas	2e447de50b3f4b59e3b9928df83879955fed93cc	367C-Lymphocytic-NK_cells|367C / Donor, Lineage, Cell class and subclass (all cells)	Tissue Stability Cell Atlas - Lung Cells	0.0001994	1	29	194	AOAH,APBA2,IFITM1,CAPN12,ZFP36L2,RUNX3,CCND3,CD7,SUN2,MAP3K8,ACAP1,TSC22D3,DUSP2,ARL4C,NMUR1,CEP78,SPON2,ARK2C,GZMM,SBK1,KLRD1,LCK,SYTL3,NCAM1,PIP4K2A,PRKCH,PTGDR,CHST12,MLC1	Pubmed	35385725	POSH regulates assembly of the NMDAR/PSD-95/Shank complex and synaptic function.	Pubmed	0.01919	1	1	3	GRIN1
Pubmed	18062951	Overexpression of pairedless Pax6 in the retina disrupts corneal development and affects lens cell survival.	Pubmed	0.02536	1	1	2	PAX6	ToppCell Atlas	2e2e1a3ea3aa8e73ee29c221de5ea91aa1534e74	Distal_airway-Immune_Myeloid-Myeloid-Classical_monocytes-Classical_monocytes_L.1.2.0.0|Distal_airway / Tissue groups, Lineages, Lineage subclass, Cell_type2, Cell_subtypes_L4L5-Leiden	The Integrated Human Lung Cell Atlas	0.0001994	1	29	194	ACTB,ADAM19,BCAT1,BCL2A1,CDA,CEBPB,LITAF,RIPOR2,OLIG1,TYMP,PHC2,EMP3,SLC25A37,FCAR,FGR,RAB31,IRAK3,HMOX1,ITGAM,LCP2,MX2,NRGN,SERPINB9,POU2F2,PTGS2,PTPRE,TGFBI,TNFRSF1B,UPK3A	Pubmed	16632469	CAAT/enhancer-binding protein delta and cAMP-response element-binding protein mediate inducible expression of the nerve growth factor gene in the central nervous system.	Pubmed	0.01919	1	1	3	CEBPB
Pubmed	24383743	Progranulin promotes tumour necrosis factor-induced proliferation of suppressive mouse CD4âº Foxp3âº regulatory T cells.	Pubmed	0.02536	1	1	2	TNFRSF1B	ToppCell Atlas	c1b6270401f56a1d77580cd4c38d9e832f1d8950	medial-Myeloid-Plasmacytoid_Dendritic|medial / Location, Lineage and Cell class from 10X Sequencing	Human Lung Cell Atlas (HLCA)	0.0001994	1	29	194	TTYH1,ADAM19,AVP,PLXNA4,AMIGO3,DRD4,BCL2L11,MZB1,KIRREL3,LILRB4,CD300A,IRF8,INSM1,AFF3,BCL11A,TCEAL5,SERPINF1,PACSIN1,PROC,DPPA4,LINC00494,DHTKD1,TTC39A,SEL1L3,CUX2,UPK3A,ZAN,LAMP5,UNC93B1	Pubmed	24733395	Nitric oxide and heat shock protein 90 activate soluble guanylate cyclase by driving rapid change in its subunit interactions and heme content.	Pubmed	0.01919	1	1	3	GUCY1B1
Pubmed	12673673	Altered tumor vessel maturation and proliferation in placenta growth factor-producing tumors: potential relationship to post-therapy tumor angiogenesis and recurrence.	Pubmed	0.02536	1	1	2	PGF	ToppCell Atlas	c2ae2ea848d78725455dcb6be9f1d8933745fa80	control-Lymphocytic-CD4_T_cells_2|Lymphocytic / Cohort 2 (Rhapsody WB + PBMC) with disease condition, lineage and cell classs	PBMC Atlas of COVID-19 Patients (Schulte-Schrepping et al.)	0.0001994	1	29	194	ANPEP,BCL2A1,BCL3,TNFRSF10C,ALDH1A2,SLC16A3,CDA,CEBPB,R3HDM4,CRISPLD2,PHC2,MEGF9,SLC25A37,CHST15,SHKBP1,RAB31,NFAM1,PADI2,HSPA1A,HSPA6,LYN,MARCKS,TMEM154,PTGS2,S100A11,SECTM1,TALDO1,CMTM2,TIMP2	Pubmed	18056395	Caspase-4 interacts with TNF receptor-associated factor 6 and mediates lipopolysaccharide-induced NF-kappaB-dependent production of IL-8 and CC chemokine ligand 4 (macrophage-inflammatory protein-1 ).	Pubmed	0.01919	1	1	3	IRAK1
Pubmed	22155450	Galectin-1 and galectin-3 expression profiles in classically and alternatively activated human macrophages.	Pubmed	0.02536	1	1	2	LGALS1	ToppCell Atlas	66583c6cff3814902d6babdea3a2ae962decde65	BLOOD--(1)_EM_CTLs| / shred on tissue, inflammation_status, cell class(v3), cell subclass (v2)	Human Ileal Immune cells from Crohn's Disease	0.0001994	1	29	194	ACTB,RUNX3,MYOM2,SUN2,COL6A2,LITAF,KIF19,DUSP2,ARL4C,CEP78,SPON2,BATF,MYL12A,PLAAT3,RASSF1,GZMM,ITGB1,KLRD1,LAG3,LCK,SYTL3,PPP1CA,PPP2R5C,PRKCH,PTGDR,RORA,CHST12,TRG-AS1,MIAT	Pubmed	1628823	The human heat shock protein hsp70 interacts with HSF, the transcription factor that regulates heat shock gene expression.	Pubmed	0.01919	1	1	3	HSPA1A
Pubmed	16025116	A deletion in the gene encoding sphingomyelin phosphodiesterase 3 (Smpd3) results in osteogenesis and dentinogenesis imperfecta in the mouse.	Pubmed	0.02536	1	1	2	SMPD3	ToppCell Atlas	effd38e51062b225ecabc7e1c50154e65495d559	droplet-Lung-LUNG-1m-Myeloid-Proliferating_Alveolar_Macrophage|Lung / Lung_Trachea - method, tissue, subtissue, age, lineage, cell ontology and free annotation	Mouse Aging Atlas- Tabula Muris Senis	0.0001994	1	29	194	BCAR3,CGAS,SHTN1,CPNE5,CH25H,PKMYT1,CENPB,NR1D1,ABCG1,GMNN,MYOF,NR2F6,F7,TACC3,CARD11,GMPR,MATN2,PIMREG,PTPN12,RBL1,CLMN,RXRA,TFEC,CIDEC,SPP1,PERP,LPIN1,TCF7L2,VDR	Pubmed	21265876	Genetic polymorphisms of drug-metabolizing phase I enzymes CYP2E1, CYP2A6 and CYP3A5 in South Indian population.	Pubmed	0.01919	1	1	3	CYP2A6
Pubmed	22204827	Type I interferons directly down-regulate BCL-6 in primary and transformed germinal center B cells: differential regulation in B cell lines derived from endemic or sporadic Burkitt's lymphoma.	Pubmed	0.02536	1	1	2	BCL6	ToppCell Atlas	ca7f5ae54313b3728d6e6e4f801dc420d5406930	ICU-SEP-Lymphocyte-T_NK-CD4_CTL|ICU-SEP / Disease, Lineage and Cell Type	Sepsis Atlas	0.0001994	1	29	194	TLE5,IFITM1,CD6,MYOM2,RAB11FIP5,ACAP1,ARL4C,FKBP11,CEP78,SPON2,MYL12A,GZMM,TMC6,ITGB1,RPSA,LCK,SYTL3,PIM1,PPP2R5C,PTGDR,CCDC88C,RORA,RPL3,RPL31,RPS2,CHST12,MIAT,VAMP2,BCL11B	Pubmed	19144316	Foxp3-dependent microRNA155 confers competitive fitness to regulatory T cells by targeting SOCS1 protein.	Pubmed	0.01919	1	1	3	SOCS1
Pubmed	17119051	Coexpression of fragile histidine triad and c-kit is relevant for prediction of survival in patients with small cell lung cancer.	Pubmed	0.02536	1	1	2	FHIT	ToppCell Atlas	cda1b197efb199330ea7ab25a7cee22cae22589d	facs-Thymus-nan|Thymus / Spleen_Marrow_Thymus - method, tissue, subtissue, age, lineage, cell ontology and free annotation	Mouse Aging Atlas- Tabula Muris Senis	0.0001994	1	29	194	ACTB,PHRF1,DGKZ,ARHGEF1,MTA2,SUN2,HS6ST1,PRKD2,NPEPPS,CUX1,DDX3X,FAM107B,SIDT2,ETS2,IKZF1,KCNQ1OT1,MSH6,KCNA3,LCK,MARCKS,MEF2A,PIP4K2A,ZNF280D,RIPOR1,MPRIP,TCF3,BCL11B,TDRD5,ATP10A	Pubmed	27314452	Microglial phagocytosis and activation underlying photoreceptor degeneration is regulated by CX3CL1-CX3CR1 signaling in a mouse model of retinitis pigmentosa.	Pubmed	0.01919	1	1	3	PDE6B
Pubmed	31872854	Genetic interactions between INPP4B and RAD50 is prognostic of breast cancer survival.	Pubmed	0.02536	1	1	2	RAD50	ToppCell Atlas	ac203d388a3a3884e316dec0dcbd408e43c6ef6c	medial-Hematologic-Nonclassical_Monocyte|medial / Location, Lineage, Cell class (ontology) and Donor from 10X sequencing (macrophage renamed)	Human Lung Cell Atlas (HLCA)	0.0001994	1	29	194	KCNAB2,SFMBT2,RNASET2,BCL2A1,SLC7A7,NEURL1,CD79B,CDA,RIN1,CUX1,RIPOR2,OLIG1,SIDT2,FCAR,CHST15,FGR,NAAA,NFAM1,CD300A,ITGA4,LYN,TMEM154,POU2F2,PTPN6,TESC,SECTM1,CDH23,TNFRSF1B,UPK3A	Pubmed	19176054	[Study on activation of AKT/mTOR pathway in anaplastic large cell lymphoma].	Pubmed	0.01919	1	1	3	ALK
Pubmed	23962454	Cell-type-specific regulation of genes involved in testicular lipid metabolism: fatty acid-binding proteins, diacylglycerol acyltransferases, and perilipin 2.	Pubmed	0.02536	1	1	2	PLIN2	ToppCell Atlas	95b088c8792bb5b99642cd3cca8c107f737d2ef2	droplet-Lung-21m-Hematologic-lymphocytic|21m / method, tissue, age, lineage, sublineage, cell ontologies, cell type and subtype	Mouse Aging Atlas- Tabula Muris Senis (Lung and Trachea)	0.0001994	1	29	194	ACP5,BCL2,CD6,CD72,CD79B,RPL36,ACAP1,RIPOR2,DTX1,PTPN18,MZB1,HVCN1,PABPC1,B4GALNT1,RPSA,LCK,RPL10A,BANK1,RPL3,RPL9,RPL18A,RPL31,RPS2,RPS23,ARHGAP15,THY1,ARHGAP45,BCL11B,RASAL3	Pubmed	21696367	Autotaxin induces lung epithelial cell migration through lysoPLD activity-dependent and -independent pathways.	Pubmed	0.01919	1	1	3	ENPP2
Pubmed	37440666	Transmembrane Protein 187 (TMEM187) and Interleukin 1 Receptor Associated Kinase (IRAK1) gene polymorphism association with rheumatoid arthritis susceptibility in Egyptian patients.	Pubmed	0.02536	1	1	2	IRAK1	ToppCell Atlas	f0467d81063a9b19783906c456935ef8318b9b98	distal-Hematologic-Myeloid_Dendritic_Type_1-1|distal / Location, Lineage, Cell class (ontology) and Donor from 10X sequencing (macrophage renamed)	Human Lung Cell Atlas (HLCA)	0.0001994	1	29	194	SNN,SFMBT2,ADAM19,ADGRB1,TNFRSF11A,CHRNA7,ARHGAP22,BCL2L11,NUB1,TVP23A,NEURL3,TNFAIP8L3,RUNDC3A-AS1,LOXL2,LY75,BCL11A,TCEAL5,PAX6,SERPINF1,REPIN1,GPR132,FAM118A,RAP2B,TMEM176A,CCL17,MCF2L2,VWCE,SRRM2-AS1,SLCO5A1	Pubmed	36006052	Circulating levels of transforming growth factor beta-1, 2 and 3 in HIV associated preeclamptic pregnancies.	Pubmed	0.01919	1	1	3	TGFB2
Pubmed	26209633	Kv4.2 and accessory dipeptidyl peptidase-like protein 10 (DPP10) subunit preferentially form a 4:2 (Kv4.2:DPP10) channel complex.	Pubmed	0.02536	1	1	2	DPP10	ToppCell Atlas	3b2ef90895db291b87f4923465dacb2b596efb73	respiratory_airway-Epithelial-Secretory_epithelial-Goblet_(nasal)-Hispanic_or_Latin_American|respiratory_airway / Tissue groups, Lineages, Lineage subclass, Cell class Per Ethnicity	The Integrated Human Lung Cell Atlas	0.0001994	1	29	194	ALDH1A3,DOC2B,ASS1,CLDN10,CREB3L1,GDF15,FGFBP1,SLC26A2,NR2F6,CTTNBP2,CAPN13,FASN,WFDC2,FUT2,SDCBP2,GMDS,IRAK3,TMEM238,LMO7,LYN,CHST6,TFCP2L1,SCNN1A,SCNN1B,ST6GAL1,RAB11FIP1,SREBF1,ST14,SDR16C5	Pubmed	19384870	Mice deficient in stem cell antigen-1 (Sca1, Ly-6A/E) develop normal primary and memory CD4+ and CD8+ T-cell responses to virus infection.	Pubmed	0.01919	1	1	3	LY6H
Pubmed	19866438	Correlation of aberrant expression of p53, Rad50, and cyclin-E proteins with microsatellite instability in gallbladder adenocarcinomas.	Pubmed	0.02536	1	1	2	RAD50	ToppCell Atlas	0ec8a942fa8a303960c0c4b81015a628344a958e	Meyer_2019-lung_parenchyma-Epithelial|lung_parenchyma / Tissue groups, Lineages, Lineage subclass, Cell class per Dataset	The Integrated Human Lung Cell Atlas	0.0001994	1	29	194	SNX30,SFTPA2,AQP3,CREB3L1,CYB5A,EFNA1,EMP2,EPHX1,FASN,WFDC2,MBIP,TMEM97,DMKN,H1-0,ID1,LMO7,NRGN,PTPRF,RASGRF1,CRTAC1,IRX2,FGGY,SCNN1A,SDC1,SFTPD,NKX2-1,TMPRSS2,SDR16C5,VWA1	Pubmed	23963056	The association study of polymorphisms in DAT, DRD2, and COMT genes and acute extrapyramidal adverse effects in male schizophrenic patients treated with haloperidol.	Pubmed	0.01919	1	1	3	DRD2
Pubmed	25766528	MiR-940 inhibited pancreatic ductal adenocarcinoma growth by targeting MyD88.	Pubmed	0.02536	1	1	2	MYD88	ToppCell Atlas	0117cd68750153fd6b8978c8b4ce3589486d2b5f	medial-Hematologic-Plasmacytoid_Dendritic-2|medial / Location, Lineage, Cell class (ontology) and Donor from 10X sequencing (macrophage renamed)	Human Lung Cell Atlas (HLCA)	0.0001994	1	29	194	TTYH1,ADAM19,AVP,PLXNA4,AMIGO3,DRD4,BCL2L11,MZB1,KIRREL3,LILRB4,CD300A,IRF8,INSM1,AFF3,BCL11A,TCEAL5,SERPINF1,PACSIN1,PROC,DPPA4,LINC00494,DHTKD1,TTC39A,SEL1L3,CUX2,UPK3A,ZAN,LAMP5,UNC93B1	Pubmed	19840767	Interactive association of heat shock protein 70 genes variants with natural longevity in Xinjiang Hetian Uygur ethnicity.	Pubmed	0.01919	1	1	3	HSPA1A
Pubmed	17325199	A central role for DOCK2 during interstitial lymphocyte motility and sphingosine-1-phosphate-mediated egress.	Pubmed	0.02536	1	1	2	DOCK2	ToppCell Atlas	a150e040ccdbd3e5434588b979ae382c5791dd81	lung_parenchyma-Immune_Lymphocytic-Lymphoid-CD4_T_cells-|lung_parenchyma / Tissue groups, Lineages, Lineage subclass, Cell class Per Ethnicity	The Integrated Human Lung Cell Atlas	0.0001994	1	29	194	TMEM200A,FBXO32,IFITM1,SOCS1,TNFRSF25,ADAM19,BCL2,ZFP36L2,CD6,CD7,ARHGEF1,ACAP1,TSC22D3,CD96,IKZF1,FKBP11,EMB,BATF,GZMM,ITGA4,CPA5,LCK,PDCD1,RESF1,RORA,ARHGAP45,BCL11B,RASAL3,CDC42SE2	Pubmed	12490434	Protective role of HSP72 against Clostridium difficile toxin A-induced intestinal epithelial cell dysfunction.	Pubmed	0.01919	1	1	3	HSPA1A
Pubmed	24126053	The Rho guanine nucleotide exchange factor Syx regulates the balance of dia and ROCK activities to promote polarized-cancer-cell migration.	Pubmed	0.02536	1	1	2	PLEKHG5	ToppCell Atlas	744fd4580942183a1058717d0c3ac86483e366ed	saliva-Severe-critical_progression_d12-22_no-steroids-Myeloid-Granulocytic|Severe-critical_progression_d12-22_no-steroids / Compartment, severity and other cell annotations on 10x 3' data (130k)	Large Scale COVID-19 Single Cell Data (Ren et al.)	0.0001994	1	29	194	ACTB,IFITM1,SCARF1,BCL2A1,TNFRSF10C,ZFP36L1,CEBPB,ITM2B,LITAF,RIPOR2,SERPINB1,ETS2,SLC25A37,GJB6,PADI2,LCP2,LYN,MARCKS,TMEM154,PTGS2,S100A11,SECTM1,ARHGAP26,CMTM2,SMCHD1,NFKBIZ,ZFP36,CCNL1,CD177	Pubmed	21118571	Clinicopathological significance of platelet-derived growth factor (PDGF)-B and vascular endothelial growth factor-A expression, PDGF receptor-Î² phosphorylation, and microvessel density in gastric cancer.	Pubmed	0.01919	1	1	3	PDGFRB
Pubmed	32736677	p53/Mieap-regulated mitochondrial quality control plays an important role as a tumor suppressor in gastric and esophageal cancers.	Pubmed	0.02536	1	1	2	SPATA18	ToppCell Atlas	1757787246a7862f9709834efc62bac61d70b906	MS-naiveBc-|MS / Condition, Cell_class and T cell subcluster	COVID-19 Cerebrospinal Fluid-derived (CSF) Leukecytes	0.0001994	1	29	194	ACP5,PLEKHG1,CPNE5,CAPG,PDLIM1,CD72,CD79B,CNR2,FCRL4,EBF1,CXXC5,HVCN1,GUCY2C,IRF8,AFF3,BCL11A,P2RX5,LINC00926,TMEM154,PLCG2,POU2F2,DRAM2,BANK1,REL,BCAS4,SEL1L3,TFEB,DYNC2I2,DPF3	Pubmed	24312267	B-type natriuretic peptide-induced delayed modulation of TRPV1 and P2X3 receptors of mouse trigeminal sensory neurons.	Pubmed	0.01919	1	1	3	P2RX3
Pubmed	24838247	Intermolecular transmembrane domain interactions activate integrin Î±IIbÎ²3.	Pubmed	0.02536	1	1	2	ITGA2B	ToppCell Atlas	678da250aa881ff29482bc464affca7a5f360dc5	normal_Pleural_Fluid-B_lymphocytes-Follicular_B_cells|normal_Pleural_Fluid / Location, Cell class and cell subclass	Human Metastatic Lung Adenocarcinoma (Nayoung Kim et al)	0.0001994	1	29	194	CPNE5,PDLIM1,CD72,CD79B,CNR2,TSC22D3,EBF1,CXXC5,HVCN1,BACH2,IRF8,AFF3,BCL11A,P2RX5,LINC00926,TMEM154,NOP53,POU2F2,PTMA,BANK1,REL,RPL3,RPL9,RPL18A,RPL31,RPS2,RPS23,BCAS4,SEL1L3	Pubmed	18056375	Physiological fever temperature induces a protective stress response in T lymphocytes mediated by heat shock factor-1 (HSF1).	Pubmed	0.01919	1	1	3	HSPA1A
Pubmed	34707299	Meiotic genes in premature ovarian insufficiency: variants in HROB and REC8 as likely genetic causes.	Pubmed	0.02536	1	1	2	REC8	ToppCell Atlas	97cf343f73b375e7bade4624d92938a5400cadde	Broncho-tracheal-Epithelial-Secretory_epithelial-Goblet_(nasal)-|Broncho-tracheal / Tissue groups, Lineages, Lineage subclass, Cell_type2, Cell_subtypes_L4L5-Leiden	The Integrated Human Lung Cell Atlas	0.000206	1	28	185	ALDH1A3,ASS1,SLC4A4,NOXO1,RAI14,DLX4,CAPN13,WFDC2,FOXC1,FUT2,SDCBP2,KIRREL3,GMDS,GPR37,HGD,HK2,HMOX1,TMEM238,LYN,TFCP2L1,LINC02188,SEC61A1,IRX1,SCNN1A,MESP1,ST14,VWA1,TXNDC5	Pubmed	28762092	SOCS1 and pattern recognition receptors: TLR9 and RIG-I; novel haplotype associations in Egyptian fibrotic/cirrhotic patients with HCV genotype 4.	Pubmed	0.01919	1	1	3	SOCS1
Pubmed	25042347	Astrocyte transforming growth factor beta 1 promotes inhibitory synapse formation via CaM kinase II signaling.	Pubmed	0.02536	1	1	2	CAMK2A	ToppCell Atlas	b4af9ae4c358b48357cb135b740266e1652d886a	droplet-Lung-30m-Hematologic-myeloid-alveolar_macrophage-proliferating_alveolar_macrophage|30m / method, tissue, age, lineage, sublineage, cell ontologies, cell type and subtype	Mouse Aging Atlas- Tabula Muris Senis (Lung and Trachea)	0.000206	1	28	185	CPNE5,ALDH1A2,PKMYT1,NR1D1,ABCG1,CHD5,NUF2,ESRRG,F7,SCML2,AGAP1,HVCN1,ABLIM2,ITPKA,KLKB1,A3GALT2,CEP170B,PIMREG,RBL1,VASH1,CIDEC,TTC39A,SPP1,PERP,LPIN1,TCF7L2,PTPDC1,ATP10A	Pubmed	22581784	The effects of Fabp7 and Fabp5 on postnatal hippocampal neurogenesis in the mouse.	Pubmed	0.01919	1	1	3	PAX6
Pubmed	28819095	Non-coding RNAs participate in the regulatory network of CLDN4 via ceRNA mediated miRNA evasion.	Pubmed	0.02536	1	1	2	KRTAP5-AS1	ToppCell Atlas	ec7752bafe68614300aafda13ea303459c295e64	Parenchyma_lung-Immune_Lymphocytic-Lymphoid-CD8_T_cells-CD8_T_cells_L.1.1.0.2|Parenchyma_lung / Tissue groups, Lineages, Lineage subclass, Cell_type2, Cell_subtypes_L4L5-Leiden	The Integrated Human Lung Cell Atlas	0.000206	1	28	185	ACTB,IFITM1,ZFP36L2,RUNX3,CD6,CD7,CRIP1,ACAP1,LINC00028,DUSP2,CD96,IKZF1,MYL9,EMB,BATF,COX4I2,GZMM,ITGA4,KCNF1,KLRD1,LAG3,LCK,SYTL3,PTGDR,RTP5,MIR6805,TPM2,BCL11B	Pubmed	24505629	Concomitant PIK3CA amplification and RASSF1A or PAX6 hypermethylation predict worse survival in gastric cancer.	Pubmed	0.01919	1	1	3	PAX6
Pubmed	11069186	Crystal structure of fibroblast growth factor receptor ectodomain bound to ligand and heparin.	Pubmed	0.02536	1	1	2	FGFR2	ToppCell Atlas	1ae29c0077bfc57e8896e59a21f20af43e7ff5b7	HSPCs-Eo/Baso_prog.|HSPCs / Lineage and Cell class	Mouse Bone Marrow Niche (Baccin et al)	0.000206	1	28	185	ACTG1,ADORA2B,ALOX12P2,IFITM1,CCNG2,LTB4R,ITM2B,SLC4A8,CRIP1,FGF3,GM2A,GMPR,IRAK3,PADI2,IGF1R,ITGA2B,LAG3,LGALS1,PIM1,DDIT4,REL,S100A10,FAR2,PERP,NFKBIZ,SLC7A8,TGIF1,ZBTB16	Pubmed	26857243	Clinical utility of TERT promoter mutations and ALK rearrangement in thyroid cancer patients with a high prevalence of the BRAF V600E mutation.	Pubmed	0.01919	1	1	3	ALK
Pubmed	33639994	Changes in PCSK 9 and apolipoprotein B100 in Niemann-Pick disease after enzyme replacement therapy with olipudase alfa.	Pubmed	0.02536	1	1	2	PCSK9	ToppCell Atlas	7f3d118845ff9f5f525796b0bbc6532a8ee323ab	CF-Myeloid-cDC|CF / Disease state, Lineage and Cell class	Airway Inflammation in Cystic Fibrosis (CF)	0.000206	1	28	185	ZNF618,PXDC1,BCL2,DST,LDLRAD4,RUNX3,H6PD,ZBTB46,ST18,TVP23A,MALT1,KDM2B,GNA12,PRMT1,LMNA,LOXL2,TAMALIN,ENPP2,SERPINF1,CYP2S1,VASH1,RCC2,SEL1L3,NRARP,AMZ1,DENND1B,SPATS2,CCSER1	Pubmed	36961398	Downregulation of BASP1 Promotes Temozolomide Resistance in Gliomas via Epigenetic Activation of the FBXO32/NF-ÎºB/MGMT Axis.	Pubmed	0.01919	1	1	3	FBXO32
Pubmed	20593420	Molecular imaging genetics of methylphenidate response in ADHD and substance use comorbidity.	Pubmed	0.02536	1	1	2	DRD4	ToppCell Atlas	212a8f6fb9eac0c6a89a20a9aa30d48c21abd375	droplet-Limb_Muscle-MUSCLE-30m-Lymphocytic-T_cell|Limb_Muscle / Tongue_Heart_Limb_Muscle_Aorta_Diaphragm - method, tissue, subtissue, age, lineage, cell ontology and free annotation	Mouse Aging Atlas- Tabula Muris Senis	0.000206	1	28	185	MADD,TNFRSF25,RUNX3,CD6,CD7,ACAP1,FAM107B,PTPN18,ARL4C,CD96,IKZF1,EMB,B4GALNT1,IL12RB1,ITGA4,KLRD1,LCK,LCP2,ZC3H12D,PDCD1,GPR132,RPL18A,ARHGAP15,THY1,ARHGAP45,BCL11B,RASAL3,ZC3HAV1	Pubmed	29233829	Smad3-mediated recruitment of the methyltransferase SETDB1/ESET controls	Pubmed	0.01919	1	1	3	SNAI1
Pubmed	30981507	Nuclear receptor TLX regulates islet beta cell proliferation via E2F6.	Pubmed	0.02536	1	1	2	NR2E1	ToppCell Atlas	bc0826d857cfc4438b13b1799e072fed4f29b7d2	Misharin_2021-lung_parenchyma-Epithelial-Airway_epithelium-Club_(non-nasal)|lung_parenchyma / Tissue groups, Lineages, Lineage subclass, Cell class per Dataset	The Integrated Human Lung Cell Atlas	0.000206	1	28	185	ALDH1A3,PLPP2,SLC4A4,GCNT3,DMRT3,EDN1,EPHX1,CAPN13,FAT2,WFDC2,FUT2,CHL1,TOX3,NEURL3,MUCL1,LTF,MDK,S100A2,SCNN1B,ST6GALNAC1,PERP,CNTNAP5,TFAP2A,TFF3,LOC107985535,WNT5A,B3GALT5-AS1,WNK2	Pubmed	24772965	Impact of COMT H108L, MAOB int 13 A>G and DRD2 haplotype on the susceptibility to Parkinson's disease in South Indian subjects.	Pubmed	0.01919	1	1	3	DRD2
Pubmed	29059150	Protein phosphatase 1 regulatory subunit 1A in ewing sarcoma tumorigenesis and metastasis.	Pubmed	0.02536	1	1	2	PPP1R1A	ToppCell Atlas	43b7345a61e31099718c9cecf194b4e9884b904b	droplet-Lung-nan-21m|Lung / Lung_Trachea - method, tissue, subtissue, age, lineage, cell ontology and free annotation	Mouse Aging Atlas- Tabula Muris Senis	0.000206	1	28	185	TSPAN18,PXDC1,CCND1,BCL2,CD79B,PRKD2,EDN1,PLLP,EIF4A2,EGFL7,MZB1,CLEC1A,NSG1,PTP4A3,KANK3,AFAP1L1,HSPB1,ID1,IMPDH1,LCK,SMAD7,MMRN2,TMEM100,LIMS2,THY1,CLDN5,DDAH1,VWF	Pubmed	26483399	Dopamine D3 Receptor Modulates l-DOPA-Induced Dyskinesia by Targeting D1 Receptor-Mediated Striatal Signaling.	Pubmed	0.01919	1	1	3	DRD2
Pubmed	35659599	Expression relationship and significance of NEAT1 and miR-27a-3p in serum and cerebrospinal fluid of patients with Alzheimer's disease.	Pubmed	0.02536	1	1	2	NEAT1	ToppCell Atlas	a82a0252ae091ee8fcb453ae03ba21542b220e8f	facs-Diaphragm-Limb_Muscle-18m-Mesenchymal|Diaphragm / Tongue_Heart_Limb_Muscle_Aorta_Diaphragm - method, tissue, subtissue, age, lineage, cell ontology and free annotation	Mouse Aging Atlas- Tabula Muris Senis	0.000206	1	28	185	TMEM250,CCDC124,CCND1,CCND3,CEBPB,CTSZ,EEF1D,PLIN3,SPRY2,NIPSNAP2,HTRA2,HMGN2,HSPB1,HSPD1,LGALS1,NFIA,ZBTB7C,FXYD1,CRELD2,PTGER3,PTMA,RAN,RPS2,MEG3,TALDO1,TCF7L2,ANKRD24,MRPS6	Pubmed	23990620	Ikaros limits basophil development by suppressing C/EBP-Î± expression.	Pubmed	0.01919	1	1	3	IKZF1
Pubmed	31196628	The second PDZ domain of scaffold protein Frmpd2 binds to GluN2A of NMDA receptors.	Pubmed	0.02536	1	1	2	GRIN2A	ToppCell Atlas	308a98f111895071d8772bc010554471cc12fab2	ILEUM-inflamed-(3)_MNP-(3)_pDC|(3)_MNP / shred on tissue, inflammation_status, cell class(v3), cell subclass (v2)	Human Ileal Immune cells from Crohn's Disease	0.000206	1	28	185	LDLRAD4,PLXNA4,DRD4,EPHA2,MZB1,CXXC5,CARD11,PALD1,TMEM8B,LILRB4,NR3C1,CADM4,IRF8,BCL11A,ANKRD11,LGALS13,SERPINF1,DDIT4,PACSIN1,PROC,NECTIN1,RAB11FIP1,LPIN1,SEL1L3,CUX2,SUSD1,TPM2,LAMP5	Pubmed	21361876	TFCP2c/LSF/LBP-1c is required for Snail1-induced fibronectin gene expression.	Pubmed	0.01919	1	1	3	SNAI1
Pubmed	35985474	PCSK9 deficiency results in a specific shedding of excess LDLR in female mice only: Role of hepatic cholesterol.	Pubmed	0.02536	1	1	2	PCSK9	ToppCell Atlas	9f330f254ee3ce47e1dd1155f2d16fa262ca89b2	normal_Lymph_Node-T/NK_cells-Cytotoxic_CD8+_T|normal_Lymph_Node / Location, Cell class and cell subclass	Human Metastatic Lung Adenocarcinoma (Nayoung Kim et al)	0.000206	1	28	185	AOAH,ENC1,STX11,ZFP36L2,RUNX3,DUSP2,ARL4C,NMUR1,SPON2,FGR,PLAAT3,GZMM,HSPA2,KLRD1,LAG3,LMNA,SYTL3,PAX2,DDIT4,PPP2R5C,PRKCH,PTGDR,ZNF331,CHST12,ARHGAP26,WIPF1,ZFP36,GPR68	Pubmed	24458747	Influence of divergent exercise contraction mode and whey protein supplementation on atrogin-1, MuRF1, and FOXO1/3A in human skeletal muscle.	Pubmed	0.01919	1	1	3	FBXO32
Pubmed	14573529	Involvement of AMPA receptor GluR2 subunits in stimulus-reward learning: evidence from glutamate receptor gria2 knock-out mice.	Pubmed	0.02536	1	1	2	GRIA1	ToppCell Atlas	daea170d827226dda6750bf1838ffd82f070c4d4	368C-Lymphocytic-CD8+_Cytotoxic_T-cell-CD8+_Cytotoxic_T_cell_3|Lymphocytic / Donor, Lineage, Cell class and subclass (all cells)	Tissue Stability Cell Atlas - Lung Cells	0.000206	1	28	185	ADCY9,MAP4K3,EVI5L,ZNF324,RAB11FIP5,AP5Z1,KIF19,PLLP,BCKDK,FBLN2,PIAS3,USP42,FAM161A,FGR,TPTEP1,PPP1R13L,TNRC18,STRN4,PRKDC,CENPU,SFTPD,MLXIP,SLC12A4,SPAG1,SPR,TARBP1,TCF7L2,UBE3D	Pubmed	21383172	Gain-of-function glutamate receptor interacting protein 1 variants alter GluA2 recycling and surface distribution in patients with autism.	Pubmed	0.01919	1	1	3	GRIP2
Pubmed	29625033	Galectins Control mTOR in Response to Endomembrane Damage.	Pubmed	0.02536	1	1	2	LGALS8	ToppCell Atlas	f8ee3cb2aa9ec70f9ce8797be2b155da27ef6464	IPF-Myeloid-DC_Langerhans|IPF / Disease state, Lineage and Cell class	Resident Cell Populations in IPF and COPD	0.000206	1	28	185	PPM1N,SCARF1,ADAM19,KAT2B,RUNX3,CCNG2,CHKA,ZBTB46,ST18,PLEK2,ELAVL4,MED12L,PALD1,MALT1,CDH20,KCNMB1,AFF3,RAB12,TAMALIN,PAK1,ENPP2,SERPINF1,SERPINB9,MTMR12,PTGER3,ZNF710,WNT5A,DENND1B	Pubmed	29898920	Wnt7b signalling through Frizzled-7 receptor promotes dendrite development by coactivating CaMKII and JNK.	Pubmed	0.01919	1	1	3	WNT7B
Pubmed	31869252	PIN1 Attenuation Improves Midface Hypoplasia in a Mouse Model of Apert Syndrome.	Pubmed	0.02536	1	1	2	FGFR2	ToppCell Atlas	a154635d1242ae6f993a11b6fb34492a901d633c	LargeIntestine_Adult-Hematopoietic-T_cells-Treg|LargeIntestine_Adult / Per Region, Age_group, Lineage, cell class, cell type	Cells of the human intestinal tract mapped across space and time	0.000206	1	28	185	CD6,CD7,CCR4,PCED1B,LINC00426,ARL4C,IKZF1,BATF,NR3C1,ITGA4,CPA5,LAG3,LCK,LCP2,SYTL3,MAL,ZC3H12D,PDCD1,APBB1IP,PRKCH,RESF1,RORA,ARHGAP15,FBLN7,TNFRSF1B,TRAF1,WIPF1,BCL11B	Pubmed	22147692	C5a-regulated CCAAT/enhancer-binding proteins Î² and Î´ are essential in FcÎ³ receptor-mediated inflammatory cytokine and chemokine production in macrophages.	Pubmed	0.01919	1	1	3	CEBPB
Pubmed	21709152	TNF receptor 1 mediates dendritic cell maturation and CD8 T cell response through two distinct mechanisms.	Pubmed	0.02536	1	1	2	TNFRSF1B	ToppCell Atlas	9f6c1e35047d1618974b802a1d609c1f4b99ce84	facs-Diaphragm-Limb_Muscle-18m-Mesenchymal-nan|Diaphragm / Tongue_Heart_Limb_Muscle_Aorta_Diaphragm - method, tissue, subtissue, age, lineage, cell ontology and free annotation	Mouse Aging Atlas- Tabula Muris Senis	0.000206	1	28	185	TMEM250,CCDC124,CCND1,CCND3,CEBPB,CTSZ,EEF1D,PLIN3,SPRY2,NIPSNAP2,HTRA2,HMGN2,HSPB1,HSPD1,LGALS1,NFIA,ZBTB7C,FXYD1,CRELD2,PTGER3,PTMA,RAN,RPS2,MEG3,TALDO1,TCF7L2,ANKRD24,MRPS6	Pubmed	29568380	Adenosine A	Pubmed	0.01919	1	1	3	DRD2
Pubmed	15728830	Prevention of Alzheimer&#39;s disease pathology by cannabinoids: neuroprotection mediated by blockade of microglial activation.	Pubmed	0.02536	1	1	2	CNR1	ToppCell Atlas	e8f7da9641b6cf1db1093b4f301ce828fd3a529c	Fetal_29-31_weeks-Immune-enucleated_erythrocyte-D088|Fetal_29-31_weeks / Lineage, Cell type, age group and donor	Human Lung Cells in 3 Age Groups (Wang et al.)	0.000206	1	28	185	ANK1,BSG,FCHO2,PIGQ,CHST11,RGS6,RIPOR3,ESPN,PLEK2,NARF,EPB41,SLC25A37,AHSP,UBAC1,KLF1,GMPR,HSPA1A,PIM1,MAP2K3,TESC,MACO1,RBM38,SLC2A1-DT,TMEM131L,ZMYND8,ANKRD9,STAM,DPF3	Pubmed	18950621	PDGF receptor activation induces p120-catenin phosphorylation at serine 879 via a PKCalpha-dependent pathway.	Pubmed	0.01919	1	1	3	PDGFRB
Pubmed	9916934	Tumor necrosis factor-alpha mediates orthopedic implant osteolysis.	Pubmed	0.02536	1	1	2	TNFRSF1B	ToppCell Atlas	5527fa9d2e0b2f3607602e18ba94de4e9bbc6824	droplet-Marrow-BM-1m-Lymphocytic-naive_B_cell|Marrow / Spleen_Marrow_Thymus - method, tissue, subtissue, age, lineage, cell ontology and free annotation	Mouse Aging Atlas- Tabula Muris Senis	0.000206	1	28	185	OSBPL5,ALOX12P2,IFITM1,CBFA2T3,COL6A1,HEPH,SPRY2,FGF3,CUEDC1,MCHR1,PADI2,IGF1R,ITGA2B,LAG3,LAMA5,LGALS3BP,SYTL3,P2RY1,EEF2K,PTGER3,CERS4,BTNL9,SLC9A9,SPARC,PERP,SLC7A8,FAM174B,RTN4R	Pubmed	16046404	Myelin basic protein-primed T cells of female but not male mice induce nitric-oxide synthase and proinflammatory cytokines in microglia: implications for gender bias in multiple sclerosis.	Pubmed	0.01919	1	1	3	CEBPB
Pubmed	16039725	Retinal degeneration in experimental coronavirus retinopathy (ECOR) is associated with increased TNF-alpha, soluble TNFR2 and altered TNF-alpha signaling.	Pubmed	0.02536	1	1	2	TNFRSF1B	ToppCell Atlas	73e7a394b8eba96ac23ace965167e2a9a96b106d	Jain_Misharin_2021_10Xv2-respiratory_airway_nasal-Immune_Myeloid-Myeloid-Interstitial_macrophage_perivascular|respiratory_airway_nasal / Tissue groups, Lineages, Lineage subclass, Cell class per Dataset	The Integrated Human Lung Cell Atlas	0.000206	1	28	185	ACP5,APOC1,SFMBT2,NRP1,FADS2,DNAJB5,ARL4C,SLC15A3,GNAI2,HIC1,HSPA6,IRF8,INHBA,KCNMA1,LGALS1,MARCKS,ZC3H12D,PDGFB,SKOR1,LGMN,SIGLEC15,PTGS1,TESC,TMEM176A,ZNF331,TFEC,FBLN7,TGFBI	Pubmed	31222667	Common variants of genes encoding TLR4 and TLR4 pathway members TIRAP and IRAK1 are effective on MCP1, IL6, IL1Î², and TNFÎ± levels in type 2 diabetes and insulin resistance.	Pubmed	0.01919	1	1	3	IRAK1
Pubmed	33493164	GÎ±i1 inhibition mechanism of ATP-bound adenylyl cyclase type 5.	Pubmed	0.02536	1	1	2	ADCY5	ToppCell Atlas	846403edd4c8f646201d519055198fc38b7ffff9	COPD-Lymphoid-T_Regulatory|COPD / Disease state, Lineage and Cell class	Resident Cell Populations in IPF and COPD	0.000206	1	28	185	TNFRSF25,BCL2,KAT2B,UHRF2,LDLRAD4,CD7,CCR4,PHACTR2,HS3ST3B1,ARID5B,EMB,BATF,LCK,ZC3H12D,OPRM1,PAM,TMEM154,NSD3,CEP120,PVT1,CCDC88C,LINC00513,ARHGAP15,TRAF3,BCL11B,CDC42SE2,CD177,STAM	Pubmed	22169038	SIRT1 activates MAO-A in the brain to mediate anxiety and exploratory drive.	Pubmed	0.01919	1	1	3	NHLH2
Pubmed	33493166	Pupillary reflex and behavioral masking responses to light as functional measures of retinal degeneration in mice.	Pubmed	0.02536	1	1	2	PDE6B	ToppCell Atlas	bf4dbb5f139566750e50a81eb062ed8b9e5786c3	droplet-Mammary_Gland-nan-3m-Lymphocytic-B_cell|Mammary_Gland / Skin_Bladder_Kidney_Mammary_Gland - method, tissue, subtissue, age, lineage, cell ontology and free annotation	Mouse Aging Atlas- Tabula Muris Senis	0.000206	1	28	185	SNN,SNX30,BCAR3,POLD4,CD72,CD79B,CYTH1,CNR2,FAM107B,TSC22D3,DTX1,DUSP2,MZB1,HVCN1,PTP4A3,IRF8,IRF5,RPSA,LYN,POU2F2,BANK1,REL,RPL9,RPL18A,NRROS,XYLT1,ARHGAP45,UNC93B1	Pubmed	25294684	Interleukin-1Î²/Iinterleukin-1 receptor-associated kinase 1 inflammatory signaling contributes to persistent Gankyrin activation during hepatocarcinogenesis.	Pubmed	0.01919	1	1	3	IRAK1
Pubmed	17325172	Melanopsin-dependent persistence and photopotentiation of murine pupillary light responses.	Pubmed	0.02536	1	1	2	PDE6B	ToppCell Atlas	ed02627d1992821c0cf9653b6365114e8d91400e	liver-Myeloid_Dendritic-DC2|liver / Manually curated celltypes from each tissue	Cross-tissue immune cell analysis reveals tissue-specific features in humans	0.000206	1	28	185	SHTN1,CBFA2T3,RASGEF1C,ST18,DTNA,TYMP,FZD2,PALD1,PLAC1,RAB31,GRN,ZNF503,PADI2,HSPB1,PAK1,SERPINF1,CYP2S1,TMEM114,PTGS1,PTGS2,RTN1,CCL17,CACNA2D3,ST14,TGFBI,SH3BP4,LOC400553,VDR	Pubmed	26992697	Dysregulation of TrkB phosphorylation and proBDNF protein in adenylyl cyclase 1 and 8 knockout mice in a model of fetal alcohol spectrum disorder.	Pubmed	0.01919	1	1	3	NTRK2
Pubmed	30207376	Phospholipase D: A new mediator during high phosphate-induced vascular calcification associated with chronic kidney disease.	Pubmed	0.02536	1	1	2	PLD1	ToppCell Atlas	9c907298166e3dd65b1d1e7673a1b8d01b492bd0	droplet-Lung-21m|Lung / method, tissue, age, lineage, sublineage, cell ontologies, cell type and subtype	Mouse Aging Atlas- Tabula Muris Senis (Lung and Trachea)	0.000206	1	28	185	TSPAN18,PXDC1,CCND1,BCL2,CD79B,PRKD2,EDN1,PLLP,EIF4A2,EGFL7,MZB1,CLEC1A,NSG1,PTP4A3,KANK3,AFAP1L1,HSPB1,ID1,IMPDH1,LCK,SMAD7,MMRN2,TMEM100,LIMS2,THY1,CLDN5,DDAH1,VWF	Pubmed	15198092	Silencing of negative regulator of JAK/STAT in colorectal cancer.	Pubmed	0.01919	1	1	3	SOCS1
Pubmed	2153136	Two tumor necrosis factor-binding proteins purified from human urine. Evidence for immunological cross-reactivity with cell surface tumor necrosis factor receptors.	Pubmed	0.02536	1	1	2	TNFRSF1B	ToppCell Atlas	3f1aa91efae2d00320d126087cce1431ad5f26ea	droplet-Marrow-BM-1m-Lymphocytic-naive_T_cell|Marrow / Spleen_Marrow_Thymus - method, tissue, subtissue, age, lineage, cell ontology and free annotation	Mouse Aging Atlas- Tabula Muris Senis	0.000206	1	28	185	ARSB,PSMG1,PER3,CCDC149,BOLA1,TRAP1,FKBP11,FBP1,B4GALNT1,GMPR,TMEM97,DMKN,XPOT,HSD17B1,IMPDH1,MT1IP,PTGS1,KCNIP3,TFEC,TRIM45,TFAP4,TSPAN4,NNT,DIPK1B,ZNF22,NT5DC2,MRPL44,CLDN15	Pubmed	18923043	Arx is a direct target of Dlx2 and thereby contributes to the tangential migration of GABAergic interneurons.	Pubmed	0.01919	1	1	3	ARX
Pubmed	16571781	Increasing cannabinoid levels by pharmacological and genetic manipulation delay disease progression in SOD1 mice.	Pubmed	0.02536	1	1	2	CNR1	ToppCell Atlas	9d53e0a92e4f99370be2e4be1dd737630796b1ca	TCGA-Prostate-Primary_Tumor-Prostate_Adenocarcinoma-Acinar_Adenocarcinoma|TCGA-Prostate / Sample_Type by Project: Shred V9	TCGA OncoMap	0.000206	1	28	185	ASPHD1,APOC1,CIRBP-AS1,BDH1,GDF15,PODXL2,KLK4,SAMD10,LRIG1,PCA3,FOXP4-AS1,CAMKK2,SLC12A8,PTP4A3,SBK1,HPN,B3GALT6,PYCR1,CERS4,NUDT19,RAP1GAP,PHLDB3,PRR36,SIM2,TLE3,COLEC12,VPS9D1-AS1,CBX8	Pubmed	18321577	Perturbed thymopoiesis in vitro in the absence of suppressor of cytokine signalling 1 and 3.	Pubmed	0.01919	1	1	3	SOCS1
Pubmed	12610109	Role of the LXXLL-motif and activation function 2 domain in subcellular localization of Dax-1 (dosage-sensitive sex reversal-adrenal hypoplasia congenita critical region on the X chromosome, gene 1).	Pubmed	0.02536	1	1	2	NR5A1	ToppCell Atlas	c16110934172f174f4aefe14b81abce8514b30f0	frontal_cortex-Non-neuronal-pericyte_cell-Peri-Peri_Kcnj8|frontal_cortex / Per Region, Lineage, Cell class, Cell type, Cell subtype	Shared and distinct transcriptomic cell types across neocortical areas	0.0002085	1	21	122	ADRA2B,IFITM1,APOBEC1,KIAA0040,EBF1,EPHA2,EMP3,MYL9,COX4I2,GPER1,HSPB1,KCNMB1,LOXL2,MYH11,PDGFRB,MXRA8,ANO1,EPHX3,EHD2,SOD3,COLEC12	Pubmed	34655124	LncRNA FGF14-AS2 represses growth of prostate carcinoma cells via modulating miR-96-5p/AJAP1 axis.	Pubmed	0.01919	1	1	3	AJAP1
Pubmed	15983903	Defective innate antibacterial host responses during murine Klebsiella pneumoniae bacteremia: tumor necrosis factor (TNF) receptor 1 deficiency versus therapy with anti-TNF-alpha.	Pubmed	0.02536	1	1	2	TNFRSF1B	ToppCell Atlas	006ac4f6807e688554d36557d29d5e5a0bc3c36f	frontal_cortex-Non-neuronal-pericyte_cell-Peri|frontal_cortex / Per Region, Lineage, Cell class, Cell type, Cell subtype	Shared and distinct transcriptomic cell types across neocortical areas	0.0002085	1	21	122	ADRA2B,IFITM1,APOBEC1,KIAA0040,EBF1,EPHA2,EMP3,MYL9,COX4I2,GPER1,HSPB1,KCNMB1,LOXL2,MYH11,PDGFRB,MXRA8,ANO1,EPHX3,EHD2,SOD3,COLEC12	Pubmed	15081800	Identification of P2X receptors in cultured mouse and rat parasympathetic otic ganglion neurones including P2X knockout studies.	Pubmed	0.01919	1	1	3	P2RX3
Pubmed	11782318	An allelic series at the PDGFalphaR locus indicates unequal contributions of distinct signaling pathways during development.	Pubmed	0.02536	1	1	2	PDGFRB	ToppCell Atlas	b837456a6a236add2c0005cb3ca71568d631014e	Mild-Myeloid-Macrophages-|Mild / Condition, Lineage, Cell class and cell subclass	Bronchoalveolar Lavage (BAL) Atlas of COVID-19 Patients (Liao et al.)	0.0002085	1	21	122	TMEM200A,KLHL29,IFITM1,CD7,APOA1-AS,ACAP1,ZNF536,RIPOR2,CD96,NMUR1,INSC,KCNJ3,LCK,LOXL2,LINC01990,PRIMA1,CLMP,ARHGAP45,EBF2,BCL11B,FSTL5	Pubmed	16585579	SUMOylation interferes with CCAAT/enhancer-binding protein beta-mediated c-myc repression, but not IL-4 activation in T cells.	Pubmed	0.01919	1	1	3	CEBPB
Pubmed	8205615	Nuclear receptor steroidogenic factor 1 regulates the mÃ¼llerian inhibiting substance gene: a link to the sex determination cascade.	Pubmed	0.02536	1	1	2	NR5A1	ToppCell Atlas	eae9d94f8510ac0f434942451d55c7260977b178	frontal_cortex-Neuronal-GABAergic_neuron-Sst-Sst_Hpse_Sema3c|frontal_cortex / Per Region, Lineage, Cell class, Cell type, Cell subtype	Shared and distinct transcriptomic cell types across neocortical areas	0.0002085	1	21	122	CPNE5,PXDC1,NEK7,GRIN3A,PTPRU,RASGRP2,SPSB4,NPB,FIBCD1,PLD5,CNBD1,CYP2S1,PCDH18,PLPPR1,VRTN,STK32B,SFRP2,SLC5A5,DMRTB1,SH3BP4,SYNDIG1L	Pubmed	37733590	Hyperpolarization-activated cyclic nucleotide-gated cation channel 3 promotes HCC development in a female-biased manner.	Pubmed	0.01919	1	1	3	HTATIP2
Pubmed	26789649	Exploring the genetic basis of 3MC syndrome: Findings in 12 further families.	Pubmed	0.02536	1	1	2	MASP1	ToppCell Atlas	f3d9a5893fdee3562880fb6fc132b88169a7d997	frontal_cortex-Non-neuronal-pericyte_cell|frontal_cortex / Per Region, Lineage, Cell class, Cell type, Cell subtype	Shared and distinct transcriptomic cell types across neocortical areas	0.0002085	1	21	122	ADRA2B,IFITM1,APOBEC1,KIAA0040,EBF1,EPHA2,EMP3,MYL9,COX4I2,GPER1,HSPB1,KCNMB1,LOXL2,MYH11,PDGFRB,MXRA8,ANO1,EPHX3,EHD2,SOD3,COLEC12	Pubmed	26713366	Suppression of Slit2/Robo1 mediated HUVEC migration by Robo4.	Pubmed	0.01919	1	1	3	SLIT2
Pubmed	24684681	Human umbilical cord blood-derived mesenchymal stromal cells display a novel interaction between P-selectin and galectin-1.	Pubmed	0.02536	1	1	2	LGALS1	ToppCell Atlas	56c055488e34605d32562571a2fee621b47c9441	T_cells-Tph_and_Tfh|T_cells / Immune cells in Rheumatoid Arthritis Joint Synovial Tissues	Rheumatoid Arthritis and Lupus Nephritis Atlas	0.0002116	1	27	176	IFITM1,RNASET2,KCNK5,BCAT1,NRP2,MAP3K8,CDYL2,ELMO1,GSDME,ARID5B,FKBP5,BATF,GPX1,NR3C1,ATOH8,HSPA1A,LAG3,MYO1E,PAM,PDCD1,LGALS9B,ST8SIA1,RAB11FIP1,KIAA1217,TNS3,VDR,SMCO4	Pubmed	22615579	Inactivation of a novel FGF23 regulator, FAM20C, leads to hypophosphatemic rickets in mice.	Pubmed	0.01919	1	1	3	FAM20C
Pubmed	26234657	Cd59a deficiency in mice leads to preferential innate immune activation in the retinal pigment epithelium-choroid with age.	Pubmed	0.02536	1	1	2	CRB1	ToppCell Atlas	b86c97d9d0c946a1637f153a265fb20c3bfe743a	renal_cortex_nuclei-Renal_AKI_(acute_kidney_injury)-Endothelial-lymphatic_endothelial_cell-lymphatic_endothelial_cell_of_renal_cortex-lymphatic_endothelial_cell_of_renal_cortex_prolif|renal_cortex_nuclei / Celltypes from Cells and Nuclei per compartment and clinical group	Integrated Single-nucleus and Single-cell RNA-seq of the Adult Human Kidney	0.0002116	1	27	176	H3C11,CCDC74A,ADAM19,MIR924HG,BCL6B,SEMA3D,SEMA3A,FLT4,NPB,HEXB,PRKAR1B-AS2,LGALS1,LTF,MIR3667HG,OST4,TSPEAR,PRDX1,LINC01748,FAM118A,S100A10,PIEZO2,SPAG4,TFF3,SH3PXD2B,SEC61G,CLDN5,COLEC12	Pubmed	7789992	Homologs of Drosophila Fushi-Tarazu factor 1 map to mouse chromosome 2 and human chromosome 9q33.	Pubmed	0.01919	1	1	3	NR5A1
Pubmed	34058620	M2 macrophage-derived exosomes carry miR-1271-5p to alleviate cardiac injury in acute myocardial infarction through down-regulating SOX6.	Pubmed	0.02536	1	1	2	SOX6	ToppCell Atlas	9c1f255de3082b3da4bef2a9bdff710cfd48261f	metastatic_Brain-Myeloid_cells-Activated_DCs|Myeloid_cells / Location, Cell class and cell subclass	Human Metastatic Lung Adenocarcinoma (Nayoung Kim et al)	0.0002116	1	27	176	SLC4A4,BBOX1-AS1,BMP6,MAGI1,TJP2,COL16A1,B3GALNT2,SPON2,TVP23A,UPB1,KDM2B,SFT2D3,SYNPO,ITGA4,CDH20,LAG3,LY75,BCL11A,PPM1B,CEP192,ROBO1,TMEM176A,CCL17,LHX5,CBX7,TRAF1,SLCO5A1	Pubmed	29137928	CaMKIIÎ± expression in a mouse model of NMDAR hypofunction schizophrenia: Putative roles for IGF-1R and TLR4.	Pubmed	0.01919	1	1	3	CAMK2A
Pubmed	19034419	Paired box 6 (PAX6) regulates glucose metabolism via proinsulin processing mediated by prohormone convertase 1/3 (PC1/3).	Pubmed	0.02536	1	1	2	PAX6	ToppCell Atlas	f13febacd4997ca1d77774a4d0a1d50b2b0f7c86	SmallIntestine_GW_trimst-1-Epithelial-neuro-epithelial-EC_cells_(TAC1+)|SmallIntestine_GW_trimst-1 / Per Region, Age_group, Lineage, cell class, cell type	Cells of the human intestinal tract mapped across space and time	0.0002116	1	27	176	ADCY1,TMEM190,BAIAP3,CAMK2B,PLEKHB1,PLCXD3,GSG1,PEX5L,C1QL1,PCSK1N,C22orf42,INSM1,KCNJ6,LMX1A,LMX1B,LY6H,ERICH3,PAX4,PAX6,TMEM114,PRKCH,PROC,RAP1GAP2,STX1A,ABCA5,KCNK17,LHX3	Pubmed	15140879	Regulation of the multifunctional Ca2+/calmodulin-dependent protein kinase II by the PP2C phosphatase PPM1F in fibroblasts.	Pubmed	0.01919	1	1	3	CAMK2A
Pubmed	18990687	The integrity of the glycine co-agonist binding site of N-methyl-D-aspartate receptors is a functional quality control checkpoint for cell surface delivery.	Pubmed	0.02536	1	1	2	GRIN2A	ToppCell Atlas	458720776b0151cd55acc352d509599cb62f0ca8	AT1_cells-HP_01|World / lung cells shred on cell class, cell subclass, sample id	Pathobiology of Pulmonary Fibrosis (Reyfman et al., 2019)	0.0002116	1	27	176	ARHGAP23,COL4A1,PKDCC,GPRIN2,NTM,FAM167A,OLIG1,RCAN1,EMP2,MYL9,CSPG5,GRK5,SYNPO,LAMA5,MDGA1,MAPK4,PTGS2,EHD2,SDC1,SH3GL3,SCUBE1,TMEM132D,GREM2,WFS1,RANBP17,SEMA3B,TDRD5	Pubmed	18602936	Coactivator PGC-1alpha regulates the fasting inducible xenobiotic-metabolizing enzyme CYP2A5 in mouse primary hepatocytes.	Pubmed	0.01919	1	1	3	CYP2A6
Pubmed	15545020	IDRD2 TaqIA polymorphism is associated with urinary homovanillic acid levels in a sample of Spanish male alcoholic patients.	Pubmed	0.02536	1	1	2	DRD2	ToppCell Atlas	e02c4b2d59408d9cade0113b5e7ff4530d5c16ff	kidney_cells-Hypertensive_with+without-CKD-Immune-Myeloid-Macrophage_Dendritic-Classical_Dendritic_Cell|kidney_cells / Celltypes from Cells and Nuclei per compartment and clinical group	Integrated Single-nucleus and Single-cell RNA-seq of the Adult Human Kidney	0.0002116	1	27	176	GAS7,SHTN1,WDFY4,ATP2A1,ADAM19,BCL2A1,CBFA2T3,LOC730101,TVP23A,NAAA,KDM2B,XCR1,IRF8,ITGA4,BCL11A,MYD88,ARHGAP27P1-BPTFP1-KPNA2P3,PAK1,SERPINF1,PTPRE,ZNF710,FNBP1,SLC9A9,UPK3A,UNC93B1,GALNTL6,SLCO5A1	Pubmed	34216686	ZEB1 represses biogenesis of circ-DOCK5 to facilitate metastasis in esophageal squamous cell carcinoma via a positive feedback loop with TGF-Î².	Pubmed	0.01919	1	1	3	TGFB2
Pubmed	18363877	MyD88 and IFN-alphabeta differentially control maturation of bystander but not Salmonella-associated dendritic cells or CD11cintCD11b+ cells during infection.	Pubmed	0.02536	1	1	2	MYD88	ToppCell Atlas	e61453c3234ccea068af373725543e8a4bdc7ec8	SmallIntestine_Pediatric_IBD-Epithelial-neuro-epithelial|SmallIntestine_Pediatric_IBD / Per Region, Age_group, Lineage, cell class, cell type	Cells of the human intestinal tract mapped across space and time	0.0002116	1	27	176	CAMK2B,CCK,C1orf127,RAB3C,PLCXD3,ST18,GSG1,SLC29A4,PCSK1N,GUCY2C,HGD,INSM1,KCNJ6,LMX1A,MLN,ERICH3,PAX4,PAX6,PRPH,RTN1,ARX,RAP1GAP2,STX1A,RNF183,CDH22,MAPK8IP2,TMEM72-AS1	Pubmed	31712603	A gene regulatory network to control EMT programs in development and disease.	Pubmed	0.01919	1	1	3	SNAI1
Pubmed	6812867	[Presence of a male sterility factor, Hst-2, segregating in interspecies crosses. M. musculus L. x M. spretus Lastaste and linked to Mod-1, and Mpi-1 on chromosome 9].	Pubmed	0.02536	1	1	2	ME1	ToppCell Atlas	08bf8485422fce1a4a3b1e7f6b9fab735ce61d46	(1)_B_cell-(100)_CD19+_Naive_B_cell|(1)_B_cell / immune cells in Peripheral Blood (logTPM normalization)	Human Blood Atlas	0.0002116	1	27	176	ACTB,BIN1,ZFP36L1,CD72,CD79B,RPL36,TSC22D3,EEF1D,HVCN1,FOXP1,BACH2,IRF8,AFF3,RPSA,BCL11A,RPL10A,LINC00926,NOP53,PTMA,BANK1,REL,RPL3,RPL9,RPL18A,RPS2,RPS23,BCAS4	Pubmed	35575097	Aberrant uterine folding in mice disrupts implantation chamber formation and alignment of embryo-uterine axes.	Pubmed	0.01919	1	1	3	WNT5A
Pubmed	24114011	BCL6 overexpression is associated with decreased p19 ARF expression and confers an independent prognosticator in gallbladder carcinoma.	Pubmed	0.02536	1	1	2	BCL6	ToppCell Atlas	4e79c215cb6ace7d79b362a2e29a5228c54ce375	facs-Marrow-T_cells-18m-Lymphocytic|Marrow / Spleen_Marrow_Thymus - method, tissue, subtissue, age, lineage, cell ontology and free annotation	Mouse Aging Atlas- Tabula Muris Senis	0.0002116	1	27	176	ACP5,TNFRSF25,BCL2,ZFP36L1,BAIAP3,CD6,CHD3,RPL36,EPHX1,SDCBP2,B4GALNT1,RPSA,LCK,ZC3H12D,PDCD1,AHNAK,PRKCZ,BANK1,RGS16,RPL18A,RPS23,S100A10,IRF2BPL,THY1,TRAF1,BCL11B,GPR68	Pubmed	21931745	Motor deficits and decreased striatal dopamine receptor 2 binding activity in the striatum-specific Dyt1 conditional knockout mice.	Pubmed	0.01919	1	1	3	DRD2
Pubmed	30185593	Exchange Proteins Directly Activated by cAMP and Their Roles in Respiratory Syncytial Virus Infection.	Pubmed	0.02536	1	1	2	RAPGEF3	ToppCell Atlas	8663f5205df51c5084c6412ae5519b44c34a8f59	Visual_Cortex-Neuronal-Glutamatergic_Excit-GLUT_11|Neuronal / Region, Lineage, Class, Subclass and Cluster	Human Multiple Cortical Areas SMART-seq	0.0002116	1	27	176	ANKRD20A8P,SORCS2,PDLIM1,COL6A1,GPRIN2,ATP2C2,ERG,LOC105369146,DLC1,CARD11,GHR,GRM4,IRF8,MYOCD,IMPA1P1,MEIS2,LOC105370733,PDE9A,PLPPR1,FZD10-AS1,KCNIP1,AFDN-DT,C14orf39,SEL1L3,DPY19L1,EPS8L2,BCL11B	Pubmed	20690902	Epidermal growth factor down-regulates the expression of human hepatic stimulator substance via CCAAT/enhancer-binding protein Î² in HepG2 cells.	Pubmed	0.01919	1	1	3	CEBPB
Pubmed	29267975	The New Possibilities in Early Diagnosis of Preeclampsia by Soluble fms-Like Tyrosine Kinase-1 and Placental Growth Factor in 16-20 Weeks Gestation.	Pubmed	0.02536	1	1	2	PGF	ToppCell Atlas	07cde50e1c18fcc2c5028efe1a087db4ef4d4783	Caecum-Dendritic_cell-cDC1|Dendritic_cell / Region, Cell class and subclass	Colon Immune Atlas	0.0002116	1	27	176	ADCY3,ZNF608,ANPEP,SHTN1,WDFY4,CCND1,CCNG2,CLCN4,GMEB2,EPB41,CTTNBP2,KCNQ1OT1,XCR1,SFT2D3,GYPC,HTR3A,IRF8,HCG18,MAP2K6,RPL18A,BLOC1S4,IQCH-AS1,SLC9A9,IQCE,UPK3A,GDPD5,CCSER1	Pubmed	31653894	IL-21 regulates SOCS1 expression in autoreactive CD8	Pubmed	0.01919	1	1	3	SOCS1
Pubmed	1893873	Involvement of Bone Morphogenetic Protein-4 (BMP-4) and Vgr-1 in morphogenesis and neurogenesis in the mouse.	Pubmed	0.02536	1	1	2	BMP6	ToppCell Atlas	e8e0dc8ebb14c151de50fec676a4c8dc8b9c2148	respiratory_airway_nasal-Immune_Myeloid-Myeloid-Mast_cells-|respiratory_airway_nasal / Tissue groups, Lineages, Lineage subclass, Cell class Per Ethnicity	The Integrated Human Lung Cell Atlas	0.0002116	1	27	176	SOCS1,CACNA1H,FADS2,LINC01381,AKAP12,EMP3,CTTNBP2,IKZF1,FBLN2,DLC1,HCRTR1,KCNH2,LINC00929,LRRC4B,LCP2,LGALS1,VWA5A,PARVB,CLEC4OP,SCHIP1,PTGS1,PTPN6,TMEM176A,KCNIP1,SYT11,TPSD1,AARD	Pubmed	32289665	LncRNA LINC-PINT increases SOCS1 expression by sponging miR-155-5p to inhibit the activation of ERK signaling pathway in rheumatoid arthritis synovial fibroblasts induced by TNF-Î±.	Pubmed	0.01919	1	1	3	SOCS1
Pubmed	19648283	TNFalpha inhibits apoptotic cell clearance in the lung, exacerbating acute inflammation.	Pubmed	0.02536	1	1	2	TNFRSF1B	ToppCell Atlas	184f46f01d30630e4bc14eaefb3de9e2a147ccd4	(1)_B_cell-(10)_B_cell-(100)_CD19+_Naive_B_cell|(10)_B_cell / immune cells in Peripheral Blood (logTPM normalization)	Human Blood Atlas	0.0002116	1	27	176	ACTB,BIN1,ZFP36L1,CD72,CD79B,RPL36,TSC22D3,EEF1D,HVCN1,FOXP1,BACH2,IRF8,AFF3,RPSA,BCL11A,RPL10A,LINC00926,NOP53,PTMA,BANK1,REL,RPL3,RPL9,RPL18A,RPS2,RPS23,BCAS4	Pubmed	34238051	Nrf2-BDNF-TrkB pathway contributes to cortical hemorrhage-induced depression, but not sex differences.	Pubmed	0.01919	1	1	3	NTRK2
Pubmed	24442550	Metabolism changes during aging in the hippocampus and striatum of glud1 (glutamate dehydrogenase 1) transgenic mice.	Pubmed	0.02536	1	1	2	GLUD2	ToppCell Atlas	483e36d9bb7268bf179e69a65e1a0be099035162	facs-Heart-LV|Heart / Tongue_Heart_Limb_Muscle_Aorta_Diaphragm - method, tissue, subtissue, age, lineage, cell ontology and free annotation	Mouse Aging Atlas- Tabula Muris Senis	0.0002116	1	27	176	AQP7,CCND1,CD79B,RSAD2,F11R,EGFL7,RASGRP2,TMEM88,FLT4,PCDH17,GNGT2,PTP4A3,KANK3,LTF,MYO10,MMRN2,BTNL9,MAGIX,LIMS2,SLC6A6,EFR3B,MCF2L,WSCD1,ARAP3,CLDN5,DDAH1,PAPLN	Pubmed	25077433	SOX2 is a cancer-specific regulator of tumour initiating potential in cutaneous squamous cell carcinoma.	Pubmed	0.01919	1	1	3	NRP1
Pubmed	18363855	Role of dopamine D1-like receptors in methamphetamine locomotor responses of D2 receptor knockout mice.	Pubmed	0.02536	1	1	2	DRD2	ToppCell Atlas	d46bb28612b9690b2e3550b8adbd10781788c00d	Posterior_cortex-Endothelial-ENDOTHELIAL_STALK-Flt1_1|Posterior_cortex / BrainAtlas - Mouse McCarroll V32	Mouse Adult Brain Overview (690k cells, 9 regions, 565 cell clusters)	0.0002151	1	22	131	SCARF1,BSG,CCM2L,ACAP1,SOX7,EDN1,SYT15,SIGIRR,ERG,FLT4,ST6GALNAC2,IGSF5,USP18,KCNQ1,LY75,FAM83G,MMRN2,MAGIX,RAB11FIP1,CLDN5,EPS8L2,XDH	Pubmed	23456364	A positive regulatory domain in CCAAT/enhancer binding protein Î² (C/EBPÎ’) is required for the glucocorticoid-mediated displacement of histone deacetylase 1 (HDAC1) from the C/ebpÎ± promoter and maximum adipogenesis.	Pubmed	0.01919	1	1	3	CEBPB
Pubmed	23056173	FXR controls the tumor suppressor NDRG2 and FXR agonists reduce liver tumor growth and metastasis in an orthotopic mouse xenograft model.	Pubmed	0.02536	1	1	2	NDRG2	ToppCell Atlas	3cb4b272e28ee9bad6d874f64a7aae18352a6cfb	primary_visual_cortex-Neuronal-GABAergic_neuron-Sst-Sst_Esm1|primary_visual_cortex / Per Region, Lineage, Cell class, Cell type, Cell subtype	Shared and distinct transcriptomic cell types across neocortical areas	0.0002151	1	22	131	PXDC1,DLK1,CDA,GRIN3A,DRD2,SPSB4,FIBCD1,INHBB,SCX,LGALS1,BEND4,AMDHD1,OPRM1,SNX31,PTGS1,CNTNAP3,SLC5A5,SPP1,NPAS3,WSCD1,TNFRSF1B,AMZ1	Pubmed	9856459	Pax6 controls radial glia differentiation in the cerebral cortex.	Pubmed	0.01919	1	1	3	PAX6
Pubmed	18387829	Heat shock protein 72 associated with CD44v6 in human colonic adenocarcinoma.	Pubmed	0.02536	1	1	2	HSPA1A	ToppCell Atlas	70630ebdfee8171d625811844f8a7c94736d101e	Healthy_donor-HSPC|World / disease group, cell group and cell class (v2)	PBMC Atlas of COVID-19 and Influenza Patients (Lee et al.)	0.000216	1	26	167	H3C11,ZNF471,CLDN10,DLGAP2,ARHGAP22,CRYGD,ERG,MED12L,MEX3B,KLF1,KCNH2,ZNF667-AS1,MEST,PLEKHA7,FGF14-AS2,PBX1,SCHIP1,SEPTIN5,EXTL3-AS1,DPPA4,BAALC,MEG3,SFRP5,DIPK1B,KCNK17,CRMA	Pubmed	33866588	HDAC11 regulates expression of C/EBPÎ² and immunosuppressive molecules in myeloid-derived suppressor cells.	Pubmed	0.01919	1	1	3	CEBPB
Pubmed	22649468	Increased frequency of circulating follicular helper T cells in patients with rheumatoid arthritis.	Pubmed	0.02536	1	1	2	BCL6	ToppCell Atlas	1e144c03409df94ccd39760842590e8ea7487e29	Thalamus-Macroglia-POLYDENDROCYTE|Thalamus / BrainAtlas - Mouse McCarroll V32	Mouse Adult Brain Overview (690k cells, 9 regions, 565 cell clusters)	0.000216	1	26	167	COL20A1,ARSB,CASP3,CHST3,KIF19,OLIG1,SEMA3D,PLLP,ABHD17B,STX2,PAK4,CNMD,CHADL,NPB,INPPL1,CDH20,ZNF488,PDGFB,ENPP2,TMEM40,SOX8,SIRT2,SOX10,PHLDB1,NEU4,CDC42SE2	Pubmed	30037374	[Association between EGFR, ALK and KRAS Gene Status and Synchronous Distant â€©Organ Metastasis in Non-small Cell Lung Cancer].	Pubmed	0.01919	1	1	3	ALK
Pubmed	30582225	Ectopic expression of PLC-Î²2 in non-invasive breast tumor cells plays a protective role against malignant progression and is correlated with the deregulation of miR-146a.	Pubmed	0.02536	1	1	2	PLCB2	ToppCell Atlas	a8708d73428e8edb45bbf87d23f8fefc511cc5c8	renal_medulla_nuclei-Adult_normal_reference-Mesenchymal-glomerular_mesenchymal_cell|renal_medulla_nuclei / Celltypes from Cells and Nuclei per compartment and clinical group	Integrated Single-nucleus and Single-cell RNA-seq of the Adult Human Kidney	0.000216	1	26	167	WFDC1,TGFBRAP1,ADGRA2,HS3ST3B1,EBF1,S1PR3,EVA1C,CLVS1,GARNL3,CORO6,WTIP,CYP4F22,ANKDD1A,PDGFRB,PABPC5-AS1,LINC00670,ROBO1,PIEZO2,CCDC68,CEP131,ANO3,WT1,ZFPM1-AS1,NT5DC2,CAMK1G,ATP10A	Pubmed	29472382	Dopamine D2 receptor upregulates leptin and IL-6 in adipocytes.	Pubmed	0.01919	1	1	3	DRD2
Pubmed	37175729	The Cytokine CX3CL1 and ADAMs/MMPs in Concerted Cross-Talk Influencing Neurodegenerative Diseases.	Pubmed	0.02536	1	1	2	CX3CL1	ToppCell Atlas	e30e7ac8ea4399dc3c1d94fc6b857afc80a7a671	droplet-Lung-LUNG-1m-Myeloid-dendritic_cell|Lung / Lung_Trachea - method, tissue, subtissue, age, lineage, cell ontology and free annotation	Mouse Aging Atlas- Tabula Muris Senis	0.000216	1	26	167	ANPEP,PLPP2,CCND1,TRIP13,ARHGAP22,ZBTB46,ESYT3,EFNA2,FANCA,NEK6,XCR1,MSH6,LMO1,LY75,BEND4,MAP3K15,PAK1,TIPIN,NECTIN1,CCL17,ST8SIA1,TTC39A,TBCD,TFAP4,FBXL16,SLCO5A1	Pubmed	21725612	SerpinB5 interacts with KHDRBS3 and FBXO32 in gastric cancer cells.	Pubmed	0.01919	1	1	3	FBXO32
Pubmed	23142580	CCN2/CTGF binds to fibroblast growth factor receptor 2 and modulates its signaling.	Pubmed	0.02536	1	1	2	FGFR2	ToppCell Atlas	d7d98e50f391f1061041e21437cf4d72f0967270	renal_medulla_nuclei-Adult_normal_reference-Mesenchymal-glomerular_mesenchymal_cell-Mesangial_Cell-mesangial_typical|renal_medulla_nuclei / Celltypes from Cells and Nuclei per compartment and clinical group	Integrated Single-nucleus and Single-cell RNA-seq of the Adult Human Kidney	0.000216	1	26	167	WFDC1,TGFBRAP1,ADGRA2,HS3ST3B1,EBF1,S1PR3,EVA1C,CLVS1,GARNL3,CORO6,WTIP,CYP4F22,ANKDD1A,PDGFRB,PABPC5-AS1,LINC00670,ROBO1,PIEZO2,CCDC68,CEP131,ANO3,WT1,ZFPM1-AS1,NT5DC2,CAMK1G,ATP10A	Pubmed	22988297	A phosphatidylinositol 3-kinase-Pax3 axis regulates Brn-2 expression in melanoma.	Pubmed	0.01919	1	1	3	POU3F2
Pubmed	18676808	Inhibitor of differentiation 4 drives brain tumor-initiating cell genesis through cyclin E and notch signaling.	Pubmed	0.02536	1	1	2	ID4	ToppCell Atlas	02c89069dcd0e87f7502e32b14e7cbd3cab81a09	facs-Skin-Anagen-24m-Epithelial-epidermal_cell|Skin / Skin_Bladder_Kidney_Mammary_Gland - method, tissue, subtissue, age, lineage, cell ontology and free annotation	Mouse Aging Atlas- Tabula Muris Senis	0.000216	1	26	167	FOXN1,CPNE5,CHIT1,CCR4,ITM2B,LRIT1,DLG2,SEMA3D,FUT2,SDCBP2,VSTM5,CYP4F22,KCNG1,ME1,PKP1,SEPTIN5,PTGS1,CRYBG2,ESRP2,PHF21B,CFC1,TFAP2C,IL34,NRARP,DUSP22,WNK2	Pubmed	17047316	Expression of tyrosine kinase receptors in malignant midgut carcinoid tumors.	Pubmed	0.01919	1	1	3	PDGFRB
Pubmed	29916535	HBsAg/Î²2GPI activates the NFâ€‘ÎºB pathway via the TLR4/MyD88/IÎºBÎ± axis in hepatocellular carcinoma.	Pubmed	0.02536	1	1	2	MYD88	ToppCell Atlas	102b3d160a44c8623fab1fd10e9054178c42a78b	facs-Trachea-18m-Mesenchymal-myofibroblast-tracheobronchial_smooth_muscle_cell-smooth_muscle_cell_of_trachea_l34|18m / method, tissue, age, lineage, sublineage, cell ontologies, cell type and subtype	Mouse Aging Atlas- Tabula Muris Senis (Lung and Trachea)	0.000216	1	26	167	TAFA5,CHST3,COMP,CYP26A1,ERG,SLC25A37,NEBL,FIBIN,COX4I2,WWP2,CNMD,CHADL,ZNF341,DIXDC1,KCNF1,KCNMA1,MELTF,DPPA5,LBHD2,RFLNA,PIEZO2,SOX9,SPP1,TGFB2,NOTUM,UCMA	Pubmed	29976621	Targeting TrkB with a Brain-Derived Neurotrophic Factor Mimetic Promotes Myelin Repair in the Brain.	Pubmed	0.01919	1	1	3	NTRK2
Pubmed	31918667	MicroRNA-19b-3p promotes cell proliferation and osteogenic differentiation of BMSCs by interacting with lncRNA H19.	Pubmed	0.02536	1	1	2	H19	ToppCell Atlas	c450290895fa405c3dc3f08f5b065b23e5196f9d	respiratory_airway-Epithelial-Airway_epithelium-Deuterosomal-African|respiratory_airway / Tissue groups, Lineages, Lineage subclass, Cell class Per Ethnicity	The Integrated Human Lung Cell Atlas	0.000216	1	26	167	IGSF23,CCDC74A,ADGRB2,WDR90,CHRM4,FAM163A,IGDCC3,MZF1-AS1,KIF19,RANBP9,RPL39L,CEP78,BTG3,MELTF,DEUP1,POGLUT3,PLCG2,CEP120,CENPU,MELTF-AS1,CCDC171,SPAG1,PRR32,HYLS1,DPY19L1,DDAH1	Pubmed	28870783	19p13.3-GADD45B common variants and 19q13.3-PPP1R13L and 19q13.3-CD3EAP in lung cancer risk among Chinese.	Pubmed	0.01919	1	1	3	GADD45B
Pubmed	3020551	Evidence that a human soluble beta-galactoside-binding lectin is encoded by a family of genes.	Pubmed	0.02536	1	1	2	LGALS1	ToppCell Atlas	bbf31a204cea309d87a64262883aa9eb370c130c	renal_medulla_nuclei-Adult_normal_reference-Mesenchymal-glomerular_mesenchymal_cell-Mesangial_Cell|renal_medulla_nuclei / Celltypes from Cells and Nuclei per compartment and clinical group	Integrated Single-nucleus and Single-cell RNA-seq of the Adult Human Kidney	0.000216	1	26	167	WFDC1,TGFBRAP1,ADGRA2,HS3ST3B1,EBF1,S1PR3,EVA1C,CLVS1,GARNL3,CORO6,WTIP,CYP4F22,ANKDD1A,PDGFRB,PABPC5-AS1,LINC00670,ROBO1,PIEZO2,CCDC68,CEP131,ANO3,WT1,ZFPM1-AS1,NT5DC2,CAMK1G,ATP10A	Pubmed	20675371	Neuropilin-1 mediates divergent R-Smad signaling and the myofibroblast phenotype.	Pubmed	0.01919	1	1	3	NRP1
Pubmed	29735403	Proteins of the retinoblastoma pathway, FEN1 and MGMT are novel potential prognostic biomarkers in pancreatic adenocarcinoma.	Pubmed	0.02536	1	1	2	MGMT	ToppCell Atlas	54532d5aefa96934aa14e8a059a9113aa7867f4e	Krasnow_HLCA-_10X_superbinexpr-Lymphocytic-T_Lymphocyte-CD8+_Memory/Effector_T|Krasnow_HLCA-_10X_superbinexpr / Source, Lineage, Class, Cell subtype	Integration of Lung Superbins	0.000216	1	26	167	IGDCC4,SLC4A4,SEC14L5,TEX101,GFPT2,NYAP1,ESPN,DUSP2,TRIM17,CD96,NSG1,HEPN1,GZMM,LAG3,GFRAL,NAP1L2,FXYD4,RORA,CNTNAP3,TRPM3,BAIAP2L2,DZIP1,MYT1L,PEG10,METTL24,WNK2	Pubmed	23118423	Fine mapping of loci linked to autoimmune thyroid disease identifies novel susceptibility genes.	Pubmed	0.01919	1	1	3	ARID5B
Pubmed	32689861	#NAME?	Pubmed	0.02536	1	1	2	CRB1	ToppCell Atlas	b85fd7ab21c80470bca804c788ce49a2bce763f8	facs-Aorta-Heart-24m-Myeloid-leukocyte|Aorta / Tongue_Heart_Limb_Muscle_Aorta_Diaphragm - method, tissue, subtissue, age, lineage, cell ontology and free annotation	Mouse Aging Atlas- Tabula Muris Senis	0.000216	1	26	167	IFITM1,WDFY4,CD7,AMIGO3,IKZF1,CEP78,BATF,AK8,UPB1,KDM2B,LILRB4,NFAM1,PADI2,CD300A,KLRD1,LAG3,BEND4,BCL11A,PIM1,PACSIN1,RBM38,SLC17A9,CDH22,EIPR1,VDR,ATG9B	Pubmed	17955458	Gene-environment interactions in the development of combined type ADHD: evidence for a synapse-based model.	Pubmed	0.01919	1	1	3	DRD4
Pubmed	28797200	The polymorphism of dopamine receptor D4 (DRD4) and dopamine transporter (DAT) genes in the men with antisocial behaviour and mixed martial arts fighters.	Pubmed	0.02536	1	1	2	DRD4	ToppCell Atlas	4ddb21421cbe72c06b61dd3a5eb1337e59de42e5	COVID-19_Moderate-Treg|COVID-19_Moderate / disease group, cell group and cell class	PBMC Atlas of COVID-19 Patients (Arunachalam et al.)	0.000216	1	26	167	TLE5,FHIP2A,AQP3,TNFRSF25,CDKN1B,CCR4,LRIG1,LINC00426,LRATD2,EPB41,ARID5B,FGF8,POU6F2,CPA5,LCK,LOXL2,MEOX1,ZC3H12D,PVT1,RORA,LINC00513,CSGALNACT1,SOD1,AARD,ANKS1B,STAM	Pubmed	26774161	NMDA Receptors Enhance Spontaneous Activity and Promote Neuronal Survival in the Developing Cochlea.	Pubmed	0.01919	1	1	3	GRIN1
Pubmed	35285297	HUMAN STUDY	Pubmed	0.02536	1	1	2	COMT	ToppCell Atlas	c336aa3501b9576bf12ef1bbefae55fff7705662	frontal_cortex-Neuronal-GABAergic_neuron-Pvalb-Pvalb_Th_Sst|frontal_cortex / Per Region, Lineage, Cell class, Cell type, Cell subtype	Shared and distinct transcriptomic cell types across neocortical areas	0.0002171	1	14	65	SLC46A2,CH25H,MYOF,FIBIN,KCNQ1,LGALS1,NRAP,SERPINF1,SNX31,PTGS1,EPHX3,ASAP3,SPP1,ADAMTS16	Pubmed	17955457	Response to methylphenidate in adults with ADHD is associated with a polymorphism in SLC6A3 (DAT1).	Pubmed	0.01919	1	1	3	DRD4
Pubmed	30401432	Regulation of Neuroregeneration by Long Noncoding RNAs.	Pubmed	0.02536	1	1	2	FZD10-AS1	ToppCell Atlas	16e12e133a8bb2ddc459d057975010b2513f81e9	Cerebellum-Neuronal-Excitatory-eN1(Slc17a7)-eN1_1|Cerebellum / BrainAtlas - Mouse McCarroll V32	Mouse Adult Brain Overview (690k cells, 9 regions, 565 cell clusters)	0.0002171	1	14	65	PPM1N,TMEM190,AP5B1,GDF15,PAUPAR,HPN,A3GALT2,OPRM1,PPL,MMEL1,ESRP2,TFF3,THPO,SPATA20	Pubmed	30279415	Molecular architecture and regulation of BCL10-MALT1 filaments.	Pubmed	0.01919	1	1	3	CARD11
Pubmed	28327666	Hypoxia induces H19 expression through direct and indirect Hif-1Î± activity, promoting oncogenic effects in glioblastoma.	Pubmed	0.02536	1	1	2	H19	ToppCell Atlas	d2a3354a4c8a998a634c56895722e5896826a681	Cerebellum-Neuronal-Excitatory-eN1(Slc17a7)|Cerebellum / BrainAtlas - Mouse McCarroll V32	Mouse Adult Brain Overview (690k cells, 9 regions, 565 cell clusters)	0.0002171	1	14	65	PPM1N,TMEM190,AP5B1,GDF15,PAUPAR,HPN,A3GALT2,OPRM1,PPL,MMEL1,ESRP2,TFF3,THPO,SPATA20	Pubmed	35044859	Myeloid mineralocorticoid receptors contribute to skeletal muscle repair in muscular dystrophy and acute muscle injury.	Pubmed	0.01919	1	1	3	NR3C2
Pubmed	18434540	Molecular architecture of Galphao and the structural basis for RGS16-mediated deactivation.	Pubmed	0.02536	1	1	2	RGS16	ToppCell Atlas	8e8dbbc2596e65a9ef7d408548b2ab9a5b27ee0e	Cerebellum-Neuronal-Excitatory-eN1(Slc17a7)-eN1_1-Excitatory_Neuron.Slc17a7.Gabra6_(Granule_cells)|Cerebellum / BrainAtlas - Mouse McCarroll V32	Mouse Adult Brain Overview (690k cells, 9 regions, 565 cell clusters)	0.0002171	1	14	65	PPM1N,TMEM190,AP5B1,GDF15,PAUPAR,HPN,A3GALT2,OPRM1,PPL,MMEL1,ESRP2,TFF3,THPO,SPATA20	Pubmed	27171428	Sox2 and Pax6 Play Counteracting Roles in Regulating Neurogenesis within the Murine Olfactory Epithelium.	Pubmed	0.01919	1	1	3	PAX6
Pubmed	19590515	Association between dopaminergic genes (SLC6A3 and DRD2) and stuttering among Han Chinese.	Pubmed	0.02536	1	1	2	DRD2	ToppCell Atlas	e0744fcf39b47c1a9e2f7d2743cb08b942929713	Cerebellum-Neuronal-Excitatory-eN1(Slc17a7)-eN1_1-Excitatory_Neuron.Slc17a7.Gabra6_(Granule_cells)-|Cerebellum / BrainAtlas - Mouse McCarroll V32	Mouse Adult Brain Overview (690k cells, 9 regions, 565 cell clusters)	0.0002171	1	14	65	PPM1N,TMEM190,AP5B1,GDF15,PAUPAR,HPN,A3GALT2,OPRM1,PPL,MMEL1,ESRP2,TFF3,THPO,SPATA20	Pubmed	25175814	Proteomic analysis of livers from fat-fed mice deficient in either PKCÎ´ or PKCÎµ identifies Htatip2 as a regulator of lipid metabolism.	Pubmed	0.01919	1	1	3	HTATIP2
Pubmed	23612628	The course of angiogenic factors in early- vs. late-onset preeclampsia and HELLP syndrome.	Pubmed	0.02536	1	1	2	PGF	ToppCell Atlas	a2623f4247c356cf92a0b6f9e454d67edde536ae	distal-Hematologic-Basophil/Mast_1-1|distal / Location, Lineage, Cell class (ontology) and Donor from 10X sequencing (macrophage renamed)	Human Lung Cell Atlas (HLCA)	0.0002181	1	29	195	AQP2,SOCS1,CAPG,CCNG2,HS6ST1,RPL36,CRYGD,NTM,DRD2,SLC26A2,CTTNBP2,BATF,FAM184B,GMPR,SNHG8,FAM66A,LINC01140,KCNH2,VWA5A,MOBP,TMEM154,PTGS1,PTGS2,PTMA,RPL3,RPL18A,RPL31,ASIC4,TPSD1	Pubmed	23792447	Snail1-dependent transcriptional repression of Cezanne2 in hepatocellular carcinoma.	Pubmed	0.01919	1	1	3	SNAI1
Pubmed	12827240	Genetic variation of the platelet- surface integrin GPIIb-IIIa (PIA1/A2-SNP) shows a high association with Type 2 diabetes mellitus.	Pubmed	0.02536	1	1	2	ITGA2B	ToppCell Atlas	a5841b77182a78a71f968c4046ea586cbe78d727	Control|World / Disease group,lineage and cell class ï¼ˆ2021.01.30ï¼‰	COVID-19 BAL Atlas	0.0002181	1	29	195	ACO1,ACP5,APOC1,DST,CAPG,PDLIM1,CRIP1,ABCG1,FBP1,FHL1,ACOT2,GRN,PLAAT3,GYPC,INHBA,AMIGO2,LGALS3BP,GAPLINC,TOMM7,C1orf56,GLDN,RTN1,FRMD4A,SPARC,SVIL,TCF7L2,PHLDA3,COLEC12,RETN	Pubmed	28627675	Distinctive crypt shape in a sessile serrated adenoma/polyp: Distribution of Ki67-, p16INK4a-, WNT5A-positive cells and intraepithelial lymphocytes.	Pubmed	0.01919	1	1	3	WNT5A
Pubmed	10579720	Ankyrin-B is required for intracellular sorting of structurally diverse Ca2+ homeostasis proteins.	Pubmed	0.02536	1	1	2	ATP2A3	ToppCell Atlas	ffd87cc7ae9b141bf48e072ea1a1420794499790	facs-Skin-Skin_Anagen|Skin / Skin_Bladder_Kidney_Mammary_Gland - method, tissue, subtissue, age, lineage, cell ontology and free annotation	Mouse Aging Atlas- Tabula Muris Senis	0.0002181	1	29	195	TMEM250,TLE5,APOC1,SOCS1,ATP5MC2,CCK,CDKN1B,CEBPB,BCL7C,RPL36,ABCG1,UBALD1,SPRY2,HMG20B,BBC3,NIPSNAP2,ACOT2,RASSF1,COMMD1,NFIA,PAM,TRA2A,PTMA,RAP2B,RPS23,RNF126,SOD1,ZFAND5,CCNL1	Pubmed	21737689	The RNA-binding protein ELAVL1/HuR is essential for mouse spermatogenesis, acting both at meiotic and postmeiotic stages.	Pubmed	0.01919	1	1	3	HSPA2
Pubmed	25149066	miR-21-3p is a positive regulator of L1CAM in several human carcinomas.	Pubmed	0.02536	1	1	2	L1CAM	ToppCell Atlas	f9a90cd7b4e99a0947fdb3645f7787d02b0f7ca0	droplet-Spleen-SPLEEN-30m-Lymphocytic-plasma_cell|Spleen / Spleen_Marrow_Thymus - method, tissue, subtissue, age, lineage, cell ontology and free annotation	Mouse Aging Atlas- Tabula Muris Senis	0.0002181	1	29	195	CHID1,CACNA1H,MEF2B,RHOBTB1,MZB1,BCKDK,FKBP11,CORO2B,HTATIP2,CSPG5,COX4I2,B3GNT9,H1-0,WIPF3,TMEM154,DUSP26,PIM1,MT1IP,SEC61A1,CRELD2,PYCR1,RPN1,TMEM176A,SDC1,SIL1,NACC2,WFS1,TXNDC5,SLC66A3	Pubmed	16026865	The influence of the dopaminergic system on cognitive functioning: A molecular genetic approach.	Pubmed	0.01919	1	1	3	DRD2
Pubmed	21122852	Relationship of plasma apolipoprotein M with proprotein convertase subtilisin-kexin type 9 levels in non-diabetic subjects.	Pubmed	0.02536	1	1	2	PCSK9	ToppCell Atlas	5942c59e727087eee6b3b9e219469c52e1102f0a	respiratory_airway_nasal-Immune_Lymphocytic-Lymphoid-CD8_T_cells-African|respiratory_airway_nasal / Tissue groups, Lineages, Lineage subclass, Cell class Per Ethnicity	The Integrated Human Lung Cell Atlas	0.0002181	1	29	195	PREX1,AOAH,TNFSF14,RUNX3,CD6,CD7,ACAP1,EMP3,GPA33,CD96,IKZF1,GYPC,GZMM,KLRD1,LAG3,LCK,LCP2,MSN,APBB1IP,RORA,TRG-AS1,MIAT,SYT11,ARHGAP45,WIPF1,BCL11B,RASAL3,CA10,TMC8	Pubmed	30015981	NFIB promotes cell growth, aggressiveness, metastasis and EMT of gastric cancer through the Akt/Stat3 signaling pathway.	Pubmed	0.01919	1	1	3	NFIB
Pubmed	26968211	Liver-specific loss of Perilipin 2 alleviates diet-induced hepatic steatosis, inflammation, and fibrosis.	Pubmed	0.02536	1	1	2	PLIN2	ToppCell Atlas	3ecf520d81817427b05f89728e0f792440dd00ef	lung_parenchyma-Immune_Myeloid-Myeloid-DC2_(CD1c+_dendritic_cell)-African|lung_parenchyma / Tissue groups, Lineages, Lineage subclass, Cell class Per Ethnicity	The Integrated Human Lung Cell Atlas	0.0002181	1	29	195	PREX1,RNASET2,CDH17,LITAF,ST18,TYMP,ARL4C,ETS2,NAAA,MALT1,LILRB4,GPX1,CD300A,MARCKS,TAMALIN,PAK1,SERPINB9,GPR132,POU2F2,PROC,PTPRE,REL,ZNF331,CCL17,SNAI1,TGFBI,TNFRSF1B,NRARP,VDR	Pubmed	33130420	Exosomal lncRNA HEIH promotes cisplatin resistance in tongue squamous cell carcinoma via targeting miR-3619-5p/HDGF axis.	Pubmed	0.01919	1	1	3	HEIH
Pubmed	36908025	Circ_0078607 increases platinum drug sensitivity via miR-196b-5p/GAS7 axis in ovarian cancer.	Pubmed	0.02536	1	1	2	GAS7	ToppCell Atlas	5e12201ce7ba912e7faa123ca200e609252ba288	Monocytes-NUPR1+_Monocytes|World / Immune cells in Rheumatoid Arthritis Joint Synovial Tissues	Rheumatoid Arthritis and Lupus Nephritis Atlas	0.0002181	1	29	195	ACP5,SHTN1,TNFRSF11A,NRP2,CAPG,SLC7A7,SLC16A3,PLEK2,SLC15A3,FBP1,FGR,LILRB4,NFAM1,HMOX1,IRF5,ITGAM,KCNMA1,KCNMB1,ME1,PDGFB,CYP2S1,TFCP2L1,LGMN,RPS6KA2,TFEC,FRMD4A,TGFBI,PIK3R5,TNS3	Pubmed	30133147	BDNF: mRNA expression in urine cells of patients with chronic kidney disease and its role in kidney function.	Pubmed	0.01919	1	1	3	NTRK2
Pubmed	18625278	Association of a TRAF1 and a STAT4 gene polymorphism with increased risk for rheumatoid arthritis in a genetically homogeneous population.	Pubmed	0.02536	1	1	2	TRAF1	ToppCell Atlas	9ad844d9d5aac39d133ae8ab9c4839300f08064c	COVID-19-Lymphoid-Tregs|Lymphoid / Condition, Lineage and Cell class	Bronchoalveolar Lavage (BAL) Atlas of Severe COVID-19 Patients (Grant et al.)	0.0002181	1	29	195	ACP5,MAD1L1,AQP3,CCNG2,CD79B,MAGI1,CHN1,CCR4,TCP11L2,KIAA0040,HERC5,ARID5B,BATF,HTATIP2,GLRX,BTG3,HSPA1A,ZNF101,ZC3H12D,MX2,SGTB,NSD3,PVT1,SOD1,SMCHD1,TNFRSF1B,ZBTB38,ANKS1B,STAM	Pubmed	17568996	Dual targeting of IGF-1R and PDGFR inhibits proliferation in high-grade gliomas cells and induces radiosensitivity in JNK-1 expressing cells.	Pubmed	0.01919	1	1	3	PDGFRB
Pubmed	18399841	Human platelet-specific antigens frequencies in the Argentinean population.	Pubmed	0.02536	1	1	2	ITGA2B	ToppCell Atlas	bbe9789eb2c17f43de55b2e6d01d1093c64dc666	Control-Treg|Control / Disease condition and Cell class	COVID-19 T Cell Atlas (PBMC)	0.0002181	1	29	195	AQP3,LDLRAD4,CCNG2,CDKN1B,CHN1,R3HDM4,CCR4,LINC00426,EPB41,ARID5B,TACC3,GJB6,ITGB1,LGALS3,LMNA,MAL,MEOX1,ZC3H12D,PRDX1,TMEM154,POU2F2,PVT1,SPSB1,CSGALNACT1,SMCHD1,TNFRSF1B,TRAF1,ANKS1B,STAM	Pubmed	15546867	Transforming growth factor-beta (TGF-beta) type I receptor/ALK5-dependent activation of the GADD45beta gene mediates the induction of biglycan expression by TGF-beta.	Pubmed	0.01919	1	1	3	GADD45B
Pubmed	15728853	3,4-dihydroxyphenylalanine reverses the motor deficits in Pitx3-deficient aphakia mice: behavioral characterization of a novel genetic model of Parkinson&#39;s disease.	Pubmed	0.02536	1	1	2	PDE6B	ToppCell Atlas	0a3221e4d1fa31a35868bdda0f0cc873c233b407	Mild/Remission-B_naive-8|Mild/Remission / disease group and sub_cluster of B and Plasma cells(res = 0.5)	COVID-19 B cell and Plasma cell Atlas in PBMC and BAL	0.0002181	1	29	195	ARID1B,TLE5,FOXO6,ZDHHC23,CD72,CD79B,KANK2,IQSEC1,DTX1,EBF1,ELF2,RASGRP2,IKZF1,CORO2B,FOXP1,AFF3,LYN,MYBPC2,MYO1C,PTMA,SUGCT,SPRING1,RBM38,LIMS2,PWWP2B,KDM4B,PEG10,LINC01013,CMIP	Pubmed	26284554	Gremlin Induces Ocular Hypertension in Mice Through Smad3-Dependent Signaling.	Pubmed	0.01919	1	1	3	TGFB2
Pubmed	19950175	Adenosine mediated desensitization of cAMP signaling enhances T-cell responses.	Pubmed	0.02536	1	1	2	ADORA2A	ToppCell Atlas	003ea7ddec6c1c98d2f6470bb51ebd97450eb936	T_cells-GZMK+_T_cells|T_cells / Immune cells in Rheumatoid Arthritis Joint Synovial Tissues	Rheumatoid Arthritis and Lupus Nephritis Atlas	0.0002181	1	29	195	ACTB,PPM1N,AOAH,GAS7,SLC4A4,CAPN12,RUNX3,LITAF,NLRC5,KLF13,ZNF276,GZMM,CD300A,IFNGR1,IGF2R,KLRD1,LGALS1,MSN,PIP4K2A,MAPK1,PTGDR,CHST12,ARHGAP26,PERP,STK10,GSE1,TACC1,ZBTB38,PTP4A2	Pubmed	23900729	NDRG2 positively regulates E-cadherin expression and prolongs overall survival in colon cancer patients.	Pubmed	0.01919	1	1	3	SNAI1
Pubmed	23842751	Functional redundancy of MyD88-dependent signaling pathways in a murine model of histidyl-transfer RNA synthetase-induced myositis.	Pubmed	0.02536	1	1	2	MYD88	ToppCell Atlas	a56a7b672a8ec25c86a0ffe09167654dcbad218d	thoracic_lymph_node-Lymphocytic_T_CD4-T_CD4/CD8|thoracic_lymph_node / Manually curated celltypes from each tissue	Cross-tissue immune cell analysis reveals tissue-specific features in humans	0.0002181	1	29	195	BTAF1,CD6,CHD3,HDAC4,FOXP1,MAPRE2,SERINC5,HSPD1,SYTL3,ZC3H12D,HCG18,AHNAK,POLR2A,PPP2R5C,PRKCH,FAM118A,REL,RORA,SMARCA2,KDM2A,TMEM131L,ABTB3,SMCHD1,NFKBIZ,TRAF1,BCL11B,ZC3HAV1,CCNL1,KAT6A	Pubmed	26490687	Ghrelin receptor activity amplifies hippocampal N-methyl-d-aspartate receptor-mediated postsynaptic currents and increases phosphorylation of the GluN1 subunit at Ser896 and Ser897.	Pubmed	0.01919	1	1	3	GRIN1
Pubmed	28087628	ID4 levels dictate the stem cell state in mouse spermatogonia.	Pubmed	0.02536	1	1	2	ID4	ToppCell Atlas	c12c73861f53e28f6e357001eccc1300db06e816	Transplant_Alveoli_and_parenchyma-Immune-Dendritic_cells|Immune / Tissue, Lineage and Cell class of Lung Cells from 10X	A Cellular Census of Human Lungs (Vieira Braga et al)	0.0002181	1	29	195	ADAM19,LDLRAD4,RUNX3,ACAP1,BCL2L11,PLEK2,ARL4C,ELAVL4,TVP23A,PALD1,NAAA,ITGA4,KCNMB1,AFF3,PAK1,SERPINF1,CYP2S1,SERPINB9,FAM118A,BANK1,REL,CCL17,CACNA2D3,CBX6,ARHGAP45,TRAF1,UPK3A,CCSER1,SLCO5A1	Pubmed	26967387	MiR-148a functions to suppress metastasis and serves as a prognostic indicator in triple-negative breast cancer.	Pubmed	0.01919	1	1	3	NRP1
Pubmed	17940030	Adenosine receptor A2A-R contributes to motoneuron survival by transactivating the tyrosine kinase receptor TrkB.	Pubmed	0.02536	1	1	2	ADORA2A	ToppCell Atlas	e476e1a1e573496a91b118b050d20d6fd686a83d	SmallIntestine_GW_trimst-2-Hematopoietic-T_cells-LTi-like_NCR+_ILC3|SmallIntestine_GW_trimst-2 / Per Region, Age_group, Lineage, cell class, cell type	Cells of the human intestinal tract mapped across space and time	0.0002181	1	29	195	AQP3,TNFRSF25,TNFSF14,LDLRAD4,CASP3,RUNX3,CD7,NCR2,WHRN,MAP3K8,ACAP1,SOST,DUSP2,CD96,ERN1,B4GALNT1,GNG13,TBC1D31,AFF3,LCK,LCP2,PRKCH,PTGDR,RORA,TSPOAP1-AS1,ZBTB16,TMC8,ATP10A,CRACDL	Pubmed	37284462	iASPP regulates neurite development by interacting with Spectrin proteins.	Pubmed	0.01919	1	1	3	PAX6
Pubmed	22963436	Potential therapeutic relevance of adenosine A2B and A2A receptors in the central nervous system.	Pubmed	0.02536	1	1	2	ADORA2A	ToppCell Atlas	af30490ab351feecdd76354aa930ff21ff35fc33	medial-Myeloid-Nonclassical_Monocyte|medial / Location, Lineage and Cell class from 10X Sequencing	Human Lung Cell Atlas (HLCA)	0.0002181	1	29	195	KCNAB2,SFMBT2,RNASET2,BCL2A1,SLC7A7,NEURL1,CD79B,CDA,RIN1,CUX1,RIPOR2,OLIG1,SIDT2,FCAR,CHST15,FGR,NAAA,NFAM1,CD300A,ITGA4,LYN,TMEM154,POU2F2,PTPN6,TESC,SECTM1,CDH23,TNFRSF1B,UPK3A	Pubmed	33795747	Wnt5a promotes hippocampal postsynaptic development and GluN2B-induced expression via the eIF2Î± HRI kinase.	Pubmed	0.01919	1	1	3	WNT5A
Pubmed	26944295	Exploring personality traits related to dopamine D2/3 receptor availability in striatal subregions of humans.	Pubmed	0.02536	1	1	2	DRD2	ToppCell Atlas	c87edbb8c92a0541b6de2632ac2f9cef44c7e304	facs-Mammary_Gland-Mammary_Gland-3m-Epithelial-luminal_epithelial_cell_of_mammary_gland|Mammary_Gland / Skin_Bladder_Kidney_Mammary_Gland - method, tissue, subtissue, age, lineage, cell ontology and free annotation	Mouse Aging Atlas- Tabula Muris Senis	0.0002181	1	29	195	ALDH1A3,TMC4,PLPP2,KCNK5,CCND1,SAMD10,VILL,MARVELD3,PTPN18,TNK2,RASEF,GRB7,CADM4,INHBB,LGALS3,LTF,PROC,TESC,RASGRF1,RESF1,ESRP2,SCNN1B,RAB11FIP1,SLC5A5,PIEZO2,ST14,TALDO1,TMPRSS2,WNT7B	Pubmed	7626218	Association of histone H4 genes with the mammalian testis-specific H1t histone gene.	Pubmed	0.01919	1	1	3	H1-0
Pubmed	19479048	Systemic inhibition of NF-kappaB activation protects from silicosis.	Pubmed	0.02536	1	1	2	TNFRSF1B	ToppCell Atlas	38357990e03836d010b346004f82d685896def15	proximal-Myeloid-Basophil/Mast_2|proximal / Location, Lineage and Cell class from 10X Sequencing	Human Lung Cell Atlas (HLCA)	0.0002181	1	29	195	PLIN2,SOCS1,BCL2A1,CAPG,NTM,SLC26A2,DUSP2,ABHD17B,EMP3,FER,BATF,GMPR,LINC01140,METTL21A,KCNH2,LMNA,SYTL3,VWA5A,DDIT4,PRKX,PTGS1,PTGS2,MIR23AHG,REL,RENBP,ZNF331,NEU4,NFKBIZ,TRAF1	Pubmed	15519237	Long-term NR2B expression in the cerebellum alters granule cell development and leads to NR2A down-regulation and motor deficits.	Pubmed	0.01919	1	1	3	GRIN2A
Pubmed	26220087	Downregulation of dystroglycan glycosyltransferases LARGE2 and ISPD associate with increased mortality in clear cell renal cell carcinoma.	Pubmed	0.02536	1	1	2	CRPPA	ToppCell Atlas	2888bb21e846b048d4781404783977acb9f3c12a	SmallIntestine_Child04-06-Hematopoietic-T_cells-Activated_CD8_T|SmallIntestine_Child04-06 / Per Region, Age_group, Lineage, cell class, cell type	Cells of the human intestinal tract mapped across space and time	0.0002181	1	29	195	ODF2L,TNFSF14,ZFP36L2,LDLRAD4,RUNX3,CD6,CD7,ACAP1,DUSP2,ARL4C,CD96,NMUR1,FKBP11,GZMM,KLRD1,LAG3,LCK,LCP2,SYTL3,PIP4K2A,PRKCH,RORA,RPL31,ZNF331,CHST12,TRG-AS1,MIAT,ZFP36,BCL11B	Pubmed	12368212	Blockade of platelet-derived growth factor or its receptors transiently delays but does not prevent fibrous cap formation in ApoE null mice.	Pubmed	0.01919	1	1	3	PDGFRB
Pubmed	10807778	Characterization of Ly-6M, a novel member of the Ly-6 family of hematopoietic proteins.	Pubmed	0.02536	1	1	2	LY6H	ToppCell Atlas	f664fe18856065baaa2837fc82ea946e45f6fcc3	367C-Myeloid-Macrophage-FABP4+_Macrophage|Myeloid / Donor, Lineage, Cell class and subclass (all cells)	Tissue Stability Cell Atlas - Lung Cells	0.0002181	1	29	195	ACP5,CEACAM21,APOC1,AQP3,SLC7A7,PDLIM1,CRIP1,ABCG1,CYB5A,CYB5R3,SCCPDH,FBP1,HTATIP2,GLRX,PRSS21,PLAAT3,GYPC,HEXB,INHBA,AMIGO2,LGALS3BP,POR,PTPN12,GLDN,SVIL,TCF7L2,PHLDA3,RETN,SMCO4	Pubmed	31820346	Parkinson's Disease-Associated Changes in the Expression of Neurotrophic Factors and their Receptors upon Neuronal Differentiation of Human Induced Pluripotent Stem Cells.	Pubmed	0.01919	1	1	3	NTRK2
Pubmed	21388956	Fibroblast growth factor receptor-3 (FGFR-3) regulates expression of paneth cell lineage-specific genes in intestinal epithelial cells through both TCF4/beta-catenin-dependent and -independent signaling pathways.	Pubmed	0.02536	1	1	2	FGFR3	ToppCell Atlas	599510a5318eef054c117763c9ff86c90957483a	critical-Myeloid-Monocyte-derived_DC|critical / Severity, Lineage and Cell class of Nasopharyngeal (NS) Samples from Patients and Controls	Upper Airway and Bronchi Atlas of COVID-19 Patients	0.0002181	1	29	195	ACP5,APOC1,CAPG,SLC7A7,RPL36,CTSZ,GM2A,LILRB4,GPX1,HMOX1,KCNMA1,RPSA,LGALS1,RPL10A,PRDX1,LGMN,PTMA,RPL3,RPL9,RPL18A,RPL31,RPS2,TMEM176A,RPS23,VASH1,TGFBI,TSPAN4,SDSL,OLFML3	Pubmed	26345820	Pdxl and its role in activating Ngn3 and Pax6 to induce differentiation of iPSCs into islet Î² cells.	Pubmed	0.01919	1	1	3	PAX6
Pubmed	26320947	Isoforms of Melanopsin Mediate Different Behavioral Responses to Light.	Pubmed	0.02536	1	1	2	PDE6B	ToppCell Atlas	2b8a72d7e755b9655c7a496000d10ff06e50862b	CV-Moderate-6|Moderate / Virus stimulation, Condition and Cluster	CD8+ Memory T cells (PBMC) of COVID-19 Patients	0.0002181	1	29	195	KAT2B,BCL7C,C19orf12,TYMP,ARL4C,PHF20,SPON2,KLF13,GNAI2,PLAAT3,ORAI1,AKAP13,HSPA6,IGF2R,ITGB1,KCNA3,LGALS1,SYTL3,NFKB2,TESC,CCDC88C,BLOC1S4,CHST12,FNBP1,VAMP2,ARHGAP45,PIK3R5,ZC3HAV1,PTP4A2	Pubmed	31340157	PDGFR-Î² Signaling Regulates Cardiomyocyte Proliferation and Myocardial Regeneration.	Pubmed	0.01919	1	1	3	PDGFRB
Pubmed	21388954	Syk regulates multiple signaling pathways leading to CX3CL1 chemotaxis in macrophages.	Pubmed	0.02536	1	1	2	CX3CL1	ToppCell Atlas	229374c72acef32b0e915379bdf3c82f351940e2	LAM-Lymphoid-NK|LAM / Condition, Lineage and Cell class	Atlas of Lymphangioleiomyomatosis (LAM)	0.0002181	1	29	195	ACTB,APBA2,IFITM1,RUNX3,CD7,MYOM2,ACAP1,DUSP2,ARL4C,CD96,NMUR1,FKBP11,CEP78,SPON2,CARD11,GZMM,CD300A,ITGA4,KLRD1,LCK,SYTL3,NCAM1,DDIT4,PRKCH,PTGDR,PTMA,RORA,CHST12,MLC1	Pubmed	24612679	Brain-derived neurotrophic factor promotes angiogenic tube formation through generation of oxidative stress in human vascular endothelial cells.	Pubmed	0.01919	1	1	3	NTRK2
Pubmed	21388953	Solution structures of Ca2+-CIB1 and Mg2+-CIB1 and their interactions with the platelet integrin alphaIIb cytoplasmic domain.	Pubmed	0.02536	1	1	2	ITGA2B	ToppCell Atlas	2c03d1a2f208b6737311458a4bd8f2e4444de29a	facs-Skin-Skin_Anagen-18m-Epithelial|Skin / Skin_Bladder_Kidney_Mammary_Gland - method, tissue, subtissue, age, lineage, cell ontology and free annotation	Mouse Aging Atlas- Tabula Muris Senis	0.0002181	1	29	195	TMEM250,TLE5,APOC1,ATP5MC2,CCK,CDKN1B,CEBPB,BCL7C,RPL36,ABCG1,KIAA0040,UBALD1,HMG20B,BBC3,NIPSNAP2,ACOT2,RASSF1,COMMD1,NFIA,PAM,TRA2A,TOMM7,PTMA,RAP2B,RPS23,RNF126,SOD1,ZFAND5,CCNL1	Pubmed	29881947	Tropomyosin-Related Kinase B (TrkB) Regulates Neurite Outgrowth via a Novel Interaction with Suppressor of Cytokine Signalling 2 (SOCS2).	Pubmed	0.01919	1	1	3	NTRK2
Pubmed	17557804	Membrane type 1 matrix metalloproteinase is necessary for distal airway epithelial repair and keratinocyte growth factor receptor expression after acute injury.	Pubmed	0.02536	1	1	2	FGFR2	ToppCell Atlas	73fd733791275e4fea9ce466b15623b2b27de2f7	Meyer_2019-lung_parenchyma-Endothelial-Blood_vessels-EC_venous_pulmonary|lung_parenchyma / Tissue groups, Lineages, Lineage subclass, Cell class per Dataset	The Integrated Human Lung Cell Atlas	0.0002181	1	29	195	ARHGAP23,ASS1,DCHS1,BMP6,PDLIM1,WWTR1,CCM2L,SOX7,EDN1,EVA1C,EGFL7,EPHB4,PCDH17,GPR4,FAM107A,KANK3,SYNPO,ID1,NOS1,LOC102724945,MMRN2,C3orf36,LIMS2,CLDN5,VWF,VWA1,NDRG4,ANO2,CRACDL	Pubmed	23300554	Role of suppressor of cytokine signaling-1 in murine atherosclerosis.	Pubmed	0.01919	1	1	3	SOCS1
Pubmed	1661130	Platelet-derived growth factor receptor sequences important for binding of src family tyrosine kinases.	Pubmed	0.02536	1	1	2	PDGFRB	ToppCell Atlas	365a06e2fb48ec5262a4e2580ba5a592e48127e0	remission-CD4+_Tcm|World / disease stage, cell group and cell class	PBMC Atlas of COVID-19 Patients (Guo et al.)	0.0002181	1	29	195	TSPAN18,ODF2L,AQP3,TNFRSF25,CD6,TRIM47,CHN1,ITM2B,CRIP1,CYB561,ACAP1,RIPOR2,FBLN5,SERINC5,ITGB1,RPSA,MAL,MATN2,RPL10A,FXYD1,RORA,RPL3,RPS2,S100A11,LINC00513,ST8SIA1,ST6GALNAC1,ARHGAP15,BCL11B	Pubmed	32169844	Negative Regulation of IKK	Pubmed	0.01919	1	1	3	HSPA1A
Pubmed	27713167	Simultaneous high expression of PLD1 and Sp1 predicts a poor prognosis for pancreatic ductal adenocarcinoma patients.	Pubmed	0.02536	1	1	2	PLD1	ToppCell Atlas	74d560ff0f47512441c305885c5c16272f711b8e	PBMC-Control-cDC_11|Control / Compartment, Disease Groups and Clusters	COVID-19 cDC Atlas	0.0002181	1	29	195	ACP5,ANPEP,WDFY4,SCARF1,GRAMD2A,CCDC74A,CCND1,CLCN4,TJP2,CNR2,MRC2,CYB5R3,ST6GALNAC2,XCR1,GYPC,HTR3A,IRF8,SMIM1,SERPINF1,SERPINB9,PRKCZ,PYCR1,SH3D21,ROBO1,SH3RF2,FNBP1,QPRT,PHLDA3,RAB15	Pubmed	26321866	EMT-associated factors promote invasive properties of uveal melanoma cells.	Pubmed	0.01919	1	1	3	SNAI1
Pubmed	32846954	IL-13 as Target to Reduce Cholestasis and Dysbiosis in	Pubmed	0.02536	1	1	2	ABCB4	ToppCell Atlas	c5e83251aa35cc0409e968ec08c7d78cbe35e37f	Smart-seq2-blood_(Smart-seq2)-lymphocytic-T_lymphocytic|blood_(Smart-seq2) / Per Platform+tissue_group, by lineage_subgroup, cell_group, cell_type	Immune and Hematologic Cells from 24 tissues of the Tabula Sapiens: a multiple organ single cell transcriptomic atlas of humans.	0.0002181	1	29	195	TLE5,BIN1,IFITM1,BTF3,CD6,ITM2B,PCED1B,ARL4C,EEF1D,MYL12A,SERINC5,HINT1,RPSA,LCK,MAL,RPL10A,PIP4K2A,PPP2R5C,RAN,RPL3,RPL9,RPL18A,RPL31,RPS2,RPS23,SOD1,ARHGAP15,ZC3HAV1,CDC42SE2	Pubmed	21147794	MAOA-L carriers are better at making optimal financial decisions under risk.	Pubmed	0.01919	1	1	3	DRD4
Pubmed	14656296	Light-induced c-fos in melanopsin retinal ganglion cells of young and aged rodless/coneless (rd/rd cl) mice.	Pubmed	0.02536	1	1	2	PDE6B	ToppCell Atlas	10fa47bdcf6c9784ea930b75a5861e139421feed	Monocytes-M2-like_CD16+_macrophages|World / Immune cells in Kidney/Urine in Lupus Nephritis	Rheumatoid Arthritis and Lupus Nephritis Atlas	0.0002181	1	29	195	OSBPL1A,APOC1,SHTN1,SCARF1,ZFHX3,NRP2,NRP1,PER3,CH25H,FCHO2,DTNA,EGFL7,EMP2,CTTNBP2,LOXL3,LILRB4,GRN,LGALS3BP,MARCKS,ME1,PDGFB,LGMN,RTN1,FRMD4A,LRRC4,CYFIP1,TGFBI,TIMP2,UNC93B1	Pubmed	30945396	PGC1Î±/CEBPB/CPT1A axis promotes radiation resistance of nasopharyngeal carcinoma through activating fatty acid oxidation.	Pubmed	0.01919	1	1	3	CEBPB
Pubmed	27764705	IDH mutation and MGMT promoter methylation are associated with the pseudoprogression and improved prognosis of glioblastoma multiforme patients who have undergone concurrent and adjuvant temozolomide-based chemoradiotherapy.	Pubmed	0.02536	1	1	2	MGMT	ToppCell Atlas	7a4350178ced9ca6c38fbd7a4ddb3dde200b1d14	ILEUM-inflamed-(1)_TFH-like|inflamed / shred on tissue, inflammation_status, cell class(v3), cell subclass (v2)	Human Ileal Immune cells from Crohn's Disease	0.0002181	1	29	195	FBXO32,ZFP36L2,CH25H,CD7,CCR4,EEF1D,ARID5B,FKBP5,BATF,NR3C1,LCK,LMO7,ZNF517,RPL10A,TOMM7,PPP1R2,PPP2R5C,PTMA,RORA,RPL3,RPL9,RPL18A,RPL31,RPS2,RPS23,ZNF331,SLC9A9,FBLN7,BCL11B	Pubmed	32169840	ADAR1 Regulates Early T Cell Development via MDA5-Dependent and -Independent Pathways.	Pubmed	0.01919	1	1	3	IFIH1
Pubmed	32217606	Slc43a3 is a regulator of free fatty acid flux.	Pubmed	0.02536	1	1	2	SLC43A3	ToppCell Atlas	070c5d3bdbd4ea54a579c01c37fb99bcf823982e	COVID-19_Moderate-CD8+_T_activated|World / disease group, cell group and cell class	PBMC Atlas of COVID-19 Patients (Arunachalam et al.)	0.0002181	1	29	195	ODF2L,IFITM1,RUNX3,CD7,MYOM2,RSAD2,TRANK1,KIF19,DUSP2,CD96,HERC5,FKBP11,NLRC5,GZMM,USP18,KLRD1,LAG3,LCK,SYTL3,ERICH3,MX2,PPP2R5C,PRKCH,PTGDR,RORA,CHST12,SSBP4,PARP12,IFIT5	Pubmed	14755522	Sema3A regulates the timing of target contact by cranial sensory axons.	Pubmed	0.01919	1	1	3	SEMA3A
Pubmed	25573487	Sialylation by Î²-galactoside Î±-2,6-sialyltransferase and N-glycans regulate cell adhesion and invasion in human anaplastic large cell lymphoma.	Pubmed	0.02536	1	1	2	LGALS8	ToppCell Atlas	0d37dd66a8d60fc9cda3d6e3c4fbe67e577b890e	facs-Skin-Skin_Anagen-18m|Skin / Skin_Bladder_Kidney_Mammary_Gland - method, tissue, subtissue, age, lineage, cell ontology and free annotation	Mouse Aging Atlas- Tabula Muris Senis	0.0002181	1	29	195	TMEM250,TLE5,APOC1,SOCS1,ATP5MC2,CCK,CDKN1B,CEBPB,BCL7C,RPL36,ABCG1,UBALD1,SPRY2,HMG20B,BBC3,NIPSNAP2,ACOT2,RASSF1,COMMD1,NFIA,PAM,TRA2A,PTMA,RAP2B,RPS23,RNF126,SOD1,ZFAND5,CCNL1	Pubmed	36657722	Pregnenolone enhances the proliferation of mouse neural stem cells and promotes oligodendrogenesis, together with Sox10, and neurogenesis, along with Notch1 and Pax6.	Pubmed	0.01919	1	1	3	PAX6
Pubmed	20098426	Aberrant alternative splicing and extracellular matrix gene expression in mouse models of myotonic dystrophy.	Pubmed	0.02536	1	1	2	MBNL2	ToppCell Atlas	f17cdc92d941be4f22c5bef7f7d595fb0912158b	lung-Mast-Mast_cells|lung / Manually curated celltypes from each tissue	Cross-tissue immune cell analysis reveals tissue-specific features in humans	0.0002181	1	29	195	BMP7,HS6ST1,NTM,SLC26A2,CTTNBP2,ERG,KREMEN1,DLC1,FER,HES1,LINC01140,KCNH2,VWA5A,ZNF667-AS1,MEIS2,MOBP,GPR143,PBX1,TMEM154,PTGS1,PTGS2,TESC,TMEM176A,MEG3,ASIC4,DIP2C,COBL,MTCL1,TPSD1	Pubmed	15688010	A SOCS-1 peptide mimetic inhibits both constitutive and IL-6 induced activation of STAT3 in prostate cancer cells.	Pubmed	0.01919	1	1	3	SOCS1
Pubmed	8097486	Colocalization of the genes coding for the alpha 3 and beta 3 subunits of soluble guanylyl cyclase to human chromosome 4 at q31.3-q33.	Pubmed	0.02536	1	1	2	GUCY1B1	ToppCell Atlas	67b05a0cd2ca9924eca81a92cc6330eecb9d963c	343B-Myeloid-Macrophage-M2-like_Macrophage_(MARCO_negative)|Macrophage / Donor, Lineage, Cell class and subclass (all cells)	Tissue Stability Cell Atlas - Lung Cells	0.0002181	1	29	195	ACTB,TBC1D14,TNFRSF11A,ZFP36L1,CH25H,RPL36,ELAVL4,EML1,EMP2,EMB,PALD1,GPX1,LGALS1,MARCKS,ENPP2,SERPINB9,POU2F2,PTGS1,PTMA,PTPRN2,CENPU,RPL9,TMEM176A,ST6GAL1,SLC9A9,TTYH3,TNFRSF1B,ARHGAP45,NT5DC2	Pubmed	18408078	Repression of gene expression by unphosphorylated NF-kappaB p65 through epigenetic mechanisms.	Pubmed	0.01919	1	1	3	PAX6
Pubmed	29772428	LncRNA H19 interacts with S-adenosylhomocysteine hydrolase to regulate LINE-1 Methylation in human lung-derived cells exposed to Benzo[a]pyrene.	Pubmed	0.02536	1	1	2	H19	ToppCell Atlas	ed5f772c82d4dfd1c8735224446ec9feae3fb8c2	PBMC_fresh-frozen-Mild-Moderate_progression_d12-25-Lymphocytic|Mild-Moderate_progression_d12-25 / Compartment, severity and other cell annotations on 10x 3' data (130k)	Large Scale COVID-19 Single Cell Data (Ren et al.)	0.0002181	1	29	195	ODF2L,TNFRSF25,BCL2,CD6,TCP11L2,EBF1,CD96,ARID5B,FOXP1,KCNQ1OT1,GZMM,BACH2,FAM133B,AFF3,SYTL3,CFAP20,MYO1C,LINC00926,CCSER2,PRKCH,BANK1,CCDC88C,RORA,ZNF331,RBM38,SMCHD1,ABCA5,BCL11B,TULP4	Pubmed	31112471	The Influence of Hippocampal Dopamine D2 Receptors on Episodic Memory Is Modulated by<i>BDNF</i>and<i>KIBRA</i>Polymorphisms.	Pubmed	0.01919	1	1	3	DRD2
Pubmed	8543574	Genomic organization and isoforms of the mouse ELP gene.	Pubmed	0.02536	1	1	2	NR5A1	ToppCell Atlas	43d4a072e3345bc01ae38e7796d1271c2d5e1ca3	lung-Mast|lung / Manually curated celltypes from each tissue	Cross-tissue immune cell analysis reveals tissue-specific features in humans	0.0002181	1	29	195	BMP7,HS6ST1,NTM,SLC26A2,CTTNBP2,ERG,KREMEN1,DLC1,FER,HES1,LINC01140,KCNH2,VWA5A,ZNF667-AS1,MEIS2,MOBP,GPR143,PBX1,TMEM154,PTGS1,PTGS2,TESC,TMEM176A,MEG3,ASIC4,DIP2C,COBL,MTCL1,TPSD1	Pubmed	11805122	Phosphorylation of stargazin by protein kinase A regulates its interaction with PSD-95.	Pubmed	0.01919	1	1	3	CACNG2
Pubmed	29035280	Adipocyte cannabinoid receptor CB1 regulates energy homeostasis and alternatively activated macrophages.	Pubmed	0.02536	1	1	2	CNR1	ToppCell Atlas	5792888a65ab21ff97e91310fe90e527815e5099	blood-Lymphocytic_NK|blood / Manually curated celltypes from each tissue	Cross-tissue immune cell analysis reveals tissue-specific features in humans	0.0002181	1	29	195	ENC1,RUNX3,CD7,WHRN,LITAF,MAP3K8,TSC22D3,DUSP2,ARL4C,PHF20,FKBP11,CEP78,GNAL,GZMM,IRF8,KLRD1,SYTL3,SMAD7,NCAM1,TAMALIN,BNC2,PTGDR,PTPN12,REL,CHST12,RBM38,SIRT2,MLC1,ZBTB16	Pubmed	21070126	A novel BMPR2 gene mutation associated with exercise-induced pulmonary hypertension in septal defects.	Pubmed	0.01919	1	1	3	ALK
Pubmed	8602263	Essential role of Stat6 in IL-4 signalling.	Pubmed	0.02536	1	1	2	STAT6	ToppCell Atlas	5c86fddd6d0530beecf45ea5ba6b823123847696	droplet-Limb_Muscle-MUSCLE-30m-Mesenchymal|Limb_Muscle / Tongue_Heart_Limb_Muscle_Aorta_Diaphragm - method, tissue, subtissue, age, lineage, cell ontology and free annotation	Mouse Aging Atlas- Tabula Muris Senis	0.0002181	1	29	195	CYGB,RIPK1,SCAF11,CEBPB,COL6A1,CRISPLD2,STAG1,KCNQ1OT1,MEDAG,HK2,INHBA,KCNMA1,LGALS1,MYBPC2,ENPP2,SERPINF1,MT1IP,FXYD1,PTPRD,RORA,SDC2,SNTB2,TGFB2,TPM2,COLEC12,ZBTB38,ZBTB16,OLFML3,CCNL1	Pubmed	20854017	Transcriptional upregulation of SOCS 1 and suppressors of cytokine signaling 3 mRNA in the absence of suppressors of cytokine signaling 2 mRNA after infection with West Nile virus or tick-borne encephalitis virus.	Pubmed	0.01919	1	1	3	SOCS1
Pubmed	27713142	Novel circulating lipid measurements for current dyslipidemias in non-treated patients undergoing coronary angiography: PCSK9, apoC3 and sdLDL-C.	Pubmed	0.02536	1	1	2	PCSK9	ToppCell Atlas	48f6c323e54a146e4e0817baf095226d01455d11	SmallIntestine_Pediatric_IBD-Hematopoietic-T_cells-SELL+_CD4_T|SmallIntestine_Pediatric_IBD / Per Region, Age_group, Lineage, cell class, cell type	Cells of the human intestinal tract mapped across space and time	0.0002181	1	29	195	APBA2,IFITM1,CCND3,CD6,CD7,RPL36,LDLRAP1,ACAP1,RIPOR2,ARL4C,EEF1D,IKZF1,PABPC1,GZMM,BACH2,RPSA,LCK,MAL,RPL10A,DDIT4,FAM118A,RPL3,RPL9,RPL18A,RPL31,RPS2,RPS23,ZNF331,BCL11B	Pubmed	12682261	Persistence of lesions in suppressor of cytokine signaling-1-deficient mice infected with Leishmania major.	Pubmed	0.01919	1	1	3	SOCS1
Pubmed	20172854	A proprotein convertase subtilisin-like/kexin type 9 (PCSK9) C-terminal domain antibody antigen-binding fragment inhibits PCSK9 internalization and restores low density lipoprotein uptake.	Pubmed	0.02536	1	1	2	PCSK9	ToppCell Atlas	2c44e8cc5190226049be7ebc465d685393e701c4	primary_visual_cortex-Neuronal-GABAergic_neuron-Pvalb-Pvalb_Gabrg1|primary_visual_cortex / Per Region, Lineage, Cell class, Cell type, Cell subtype	Shared and distinct transcriptomic cell types across neocortical areas	0.0002188	1	23	140	SLIT2,MYOF,ERBB4,HMCN2,PCDH17,KIRREL3,PADI2,LGALS1,MX2,MYO1E,NOS1,SERPINF1,SNX31,PTPRE,ROBO1,TMEM100,BAIAP2L2,SGCA,ADAMTS16,TNFRSF1B,TNNI3,SDSL,AKR1B10	Pubmed	22673618	Hyperthermia increases interleukin-6 in mouse skeletal muscle.	Pubmed	0.01919	1	1	3	HSPA1A
Pubmed	12960068	Expression of fibroblast growth factor receptor-3 (FGFR3), signal transducer and activator of transcription-1, and cyclin-dependent kinase inhibitor p21 during endochondral ossification: differential role of FGFR3 in skeletal development and fracture repair.	Pubmed	0.02536	1	1	2	FGFR3	ToppCell Atlas	e1254a89db274a9a9766089f373aad1718f2654e	renal_medulla_nuclei-CKD+DKD_normotensive-Epithelial-Distal_tubule_epithelial_cell-kidney_distal_convoluted_tubule_epithelial_cell-Distal_Convoluted_Tubule_Cell_Type_1|renal_medulla_nuclei / Celltypes from Cells and Nuclei per compartment and clinical group	Integrated Single-nucleus and Single-cell RNA-seq of the Adult Human Kidney	0.0002188	1	23	140	RAB11FIP5,DACH1,EMX1,ERBB4,ESRRG,EYA1,FGF13,DCDC2,LHX1-DT,NSG1,GDF9,TMC2,KCNN3,SHC3,LINC03042,TRIM50,TESC,PHF21B,PRR36,ASAP3,LIMCH1,ADAMTS16,ADAMTS17	Pubmed	16511829	Cooperativity between Rad51 and C/EBP family transcription factors modulates basal and Tat-induced activation of the HIV-1 LTR in astrocytes.	Pubmed	0.01919	1	1	3	CEBPB
Pubmed	10349628	Pax 4 and 6 regulate gastrointestinal endocrine cell development.	Pubmed	0.02536	1	1	2	PAX6	ToppCell Atlas	c276a259e20ee704e2d04baf693e8d677f96f654	368C-Myeloid-Dendritic-cDC1|368C / Donor, Lineage, Cell class and subclass (all cells)	Tissue Stability Cell Atlas - Lung Cells	0.0002189	1	25	158	H3C11,SHTN1,WDFY4,CBFA2T3,CLDN9,CLEC1A,TVP23A,NAAA,XCR1,HMOX1,IRF8,HRNR,LOXL2,SAMD14,CYP2S1,PROC,DHTKD1,ARHGAP45,NRARP,UPK3A,RAB15,SMCO4,DENND1B,UNC93B1,CCSER1	Pubmed	28880281	A right-handed signalling pathway drives heart looping in vertebrates.	Pubmed	0.01919	1	1	3	SNAI1
Pubmed	34697387	Transcriptional cooperation of PBX1 and PAX6 in adult neural progenitor cells.	Pubmed	0.02536	1	1	2	PAX6	ToppCell Atlas	3e968b594a741abda7b2ef6c2338913d86cd864b	SmallIntestine_Adult-Hematopoietic-T_cells-SELL+_CD8_T|SmallIntestine_Adult / Per Region, Age_group, Lineage, cell class, cell type	Cells of the human intestinal tract mapped across space and time	0.0002189	1	25	158	PREX1,APBA2,TNFRSF10C,CD6,CD7,PCED1B,SEC14L5,RIPOR2,DUSP2,ARL4C,BATF,GZMM,SBK1,FAM66A,ITPRIP,CPA5,MAL,GPR132,POMC,ZNF331,PHLDB3,FBXL16,TRAF1,LINC02580,ATG9B	Pubmed	25547433	RKIP promotes cisplatin-induced gastric cancer cell death through NF-ÎºB/Snail pathway.	Pubmed	0.01919	1	1	3	SNAI1
Pubmed	21929979	A more efficient method to generate null mutants using Hprt-Cre with floxed alleles.	Pubmed	0.02536	1	1	2	FGFR2	ToppCell Atlas	f41ee21e5888359d817be1e3a902c132cb68e350	facs-Brain_Myeloid-Cerebellum-24m-Myeloid|Brain_Myeloid / Brain_Non-Myeloid_Brain_Myeloid - method, tissue, subtissue, age, lineage, cell ontology and free annotation	Mouse Aging Atlas- Tabula Muris Senis	0.0002189	1	25	158	IFITM1,RUNX3,PDLIM1,CD72,LTB4R,CRIP1,SERPINB1,EGFL7,EMP3,RASGRP2,NR2F6,CLEC1A,EMB,LILRB4,ITGA4,LGALS3,LTF,BEND4,PDCD1,RPL18A,S100A11,CCL17,ARHGAP15,SDSL,UPK3A	Pubmed	18675789	Adipogenic genes on induction and stabilization of commitment to adipose conversion.	Pubmed	0.01919	1	1	3	DLK1
Pubmed	12697720	Steroidogenic factor-1 controls the aldose reductase akr1b7 gene promoter in transgenic mice through an atypical binding site.	Pubmed	0.02536	1	1	2	NR5A1	ToppCell Atlas	8f66979e92f886d86cecbd26aaa0c5915c049734	COPD-Epithelial-Aberrant_Basaloid|Epithelial / Disease state, Lineage and Cell class	Resident Cell Populations in IPF and COPD	0.0002189	1	25	158	BCAT1,COL1A1,COL6A1,COL6A2,CARD11,CCDC9B,PLD5,AMIGO2,MDK,PDGFB,GPR132,MXRA8,NKAIN4,MIR183,BIRC7,PTGS2,PGBD5,C3orf36,LINC02308,SOX9,LHX5,TGFBI,TPM1,TRAF1,CPA6	Pubmed	20976158	The 14-3-3Î¶ protein binds to the cell adhesion molecule L1, promotes L1 phosphorylation by CKII and influences L1-dependent neurite outgrowth.	Pubmed	0.01919	1	1	3	CAMK2A
Pubmed	21856433	AMPA receptor regulation during synaptic plasticity in hippocampus and neocortex.	Pubmed	0.02536	1	1	2	GRIA1	ToppCell Atlas	ff3fa4bd06e01363429aec4bb587b95819bf0fc9	severe_influenza-CD4+_T_naive|severe_influenza / disease group, cell group and cell class (v2)	PBMC Atlas of COVID-19 and Influenza Patients (Lee et al.)	0.0002189	1	25	158	TSPAN18,AXIN2,APBA2,AQP3,TNFRSF25,BCL2,RUNX2-AS1,CD7,MAGI1,C12orf56,CCR4,PCED1B,DBH,ARL4C,LRATD2,PTP4A3,CYP4F8,ITPKB,SFXN1,MAL,MEOX1,ZNF331,SFRP5,GREM2,PRRT1	Pubmed	35710984	Cerebellar dopamine D2 receptors regulate social behaviors.	Pubmed	0.01919	1	1	3	DRD2
Pubmed	16123441	Late-onset macular degeneration and long anterior lens zonules result from a CTRP5 gene mutation.	Pubmed	0.02536	1	1	2	C1QTNF5	ToppCell Atlas	d689feb7f612aef170da76fcf14abf2dd589082b	facs-Brain_Myeloid-Cerebellum-24m-Myeloid-nan|Brain_Myeloid / Brain_Non-Myeloid_Brain_Myeloid - method, tissue, subtissue, age, lineage, cell ontology and free annotation	Mouse Aging Atlas- Tabula Muris Senis	0.0002189	1	25	158	IFITM1,RUNX3,PDLIM1,CD72,LTB4R,CRIP1,SERPINB1,EGFL7,EMP3,RASGRP2,NR2F6,CLEC1A,EMB,LILRB4,ITGA4,LGALS3,LTF,BEND4,PDCD1,RPL18A,S100A11,CCL17,ARHGAP15,SDSL,UPK3A	Pubmed	35343265	LINC00092 Suppresses the Malignant Progression of Breast Invasive Ductal Carcinoma Through Modulating SFRP1 Expression by Sponging miR-1827.	Pubmed	0.01919	1	1	3	LINC00092
Pubmed	27015584	Chronic early postnatal scream sound stress induces learning deficits and NMDA receptor changes in the hippocampus of adult mice.	Pubmed	0.02536	1	1	2	GRIN2A	ToppCell Atlas	70680b29428b6bf882b1fae36f924b775961176b	Healthy/Control-CD8+_T_naive|World / Disease group and Cell class	Influenza Atlas	0.0002189	1	25	158	LINC01235,BCL2,SHC2,COL6A1,LDLRAP1,MRC2,DNMT3A,EML1,SH3YL1,NEBL,PCSK1N,SERINC5,FPGT-TNNI3K,MAL,MPP2,SLC25A45,MYH11,CLEC11A,SFRP5,HEATR4,TET1,RNF157-AS1,CPEB1,BCL11B,LINC01624	Pubmed	28882891	Identification of optineurin as an interleukin-1 receptor-associated kinase 1-binding protein and its role in regulation of MyD88-dependent signaling.	Pubmed	0.01919	1	1	3	IRAK1
Pubmed	8795084	GLP-1/GIP chimeric peptides define the structural requirements for specific ligand-receptor interaction of GLP-1.	Pubmed	0.02536	1	1	2	GIPR	ToppCell Atlas	20411158d71699a80f6c1566791af89dea0e1875	Bac-SEP-Lymphocyte-T_NK-NK_CD56bright|Bac-SEP / Disease, Lineage and Cell Type	Sepsis Atlas	0.0002189	1	25	158	TMEM200A,OSBPL5,DOC2A,BIN1,SOCS1,TNKS,CAPN12,CD7,MAP3K8,DUSP2,CD96,SPRY2,CSPG5,DMKN,GZMM,KLRD1,MDGA1,NCAM1,B4GALNT3,ARHGEF19,PTGDR,CLDN23,BAALC,TAFA1,WFS1	Pubmed	21666748	Antidepressant drugs transactivate TrkB neurotrophin receptors in the adult rodent brain independently of BDNF and monoamine transporter blockade.	Pubmed	0.01919	1	1	3	NTRK2
Pubmed	25933092	Overlapping DNA methylation dynamics in mouse intestinal cell differentiation and early stages of malignant progression.	Pubmed	0.02536	1	1	2	EPHB2	ToppCell Atlas	183f445967e09e871c93d8e94781ed9fec894169	18-Distal-Epithelial-Basal_cell|Distal / Age, Tissue, Lineage and Cell class	Human Fetal Lung in Development	0.0002189	1	25	158	LMTK3,AMIGO1,PPM1N,ASS1,CLDN10,CYB561,ZNF658,GMEB2,WFDC2,TPTEP1,GNAL,SYTL1,BCL11A,MELTF,PCBP3,FGF14-AS2,DCDC1,PKP1,PTGS2,PTPRE,PGBD5,S100A2,SIX1,SCUBE1,SLC16A11	Pubmed	32640214	Mutant p53 Drives Cancer Metastasis via RCP-Mediated Hsp90Î± Secretion.	Pubmed	0.01919	1	1	3	RAB11FIP1
Pubmed	22554690	Hereditary spastic paraplegias with autosomal dominant, recessive, X-linked, or maternal trait of inheritance.	Pubmed	0.02536	1	1	2	L1CAM	ToppCell Atlas	00e13b5ff1d17dd29080639e3c5440ce771bae4d	caecum-Lymphocytic_T_CD4-Teffector/EM_CD4|caecum / Manually curated celltypes from each tissue	Cross-tissue immune cell analysis reveals tissue-specific features in humans	0.0002189	1	25	158	SNX30,DCHS1,PIAS2,CCR4,PIEZO1,ESPN,LRATD2,SLC25A37,FOXP1,MGC12916,LINC01303,INPP5A,IRS1,ITPKA,MAL,ZC3H12D,MDGA1,LOC100128310,PACSIN1,HDAC11,XYLT1,HYLS1,MAP3K12,EDDM13,ADCK1	Pubmed	11842116	Neuroendocrine differentiation factor, IA-1, is a transcriptional repressor and contains a specific DNA-binding domain: identification of consensus IA-1 binding sequence.	Pubmed	0.01919	1	1	3	PAX6
Pubmed	29047232	Knockdown of Long Non-Coding RNA NEAT1 Inhibits Proliferation and Invasion and Induces Apoptosis of Osteosarcoma by Inhibiting miR-194 Expression.	Pubmed	0.02536	1	1	2	NEAT1	ToppCell Atlas	2af7beb48272e5368d9ba6b80f08d47ab8556c08	tumor_Lymph_Node_/_Brain-Myeloid_cells-pDCs|tumor_Lymph_Node_/_Brain / Location, Cell class and cell subclass	Human Metastatic Lung Adenocarcinoma (Nayoung Kim et al)	0.0002189	1	25	158	WDFY4,DIRC3,CBFA2T3,PLXNA4,ARL4C,MZB1,PALD1,LILRB4,GUCY2C,IRF8,AFF3,BCL11A,P2RY1,SERPINF1,PACSIN1,FAM53A,PROC,DPPA4,VASH1,SUSD1,TPM2,LAMP5,NADK,KCNK17,PAPLN	Pubmed	31638178	miRâ€‘146aâ€‘5p suppresses ATPâ€‘binding cassette subfamily G member 1 dysregulation in patients with refractory Mycoplasma pneumoniae via interleukinÂ 1 receptorâ€‘associated kinase 1 downregulation.	Pubmed	0.01919	1	1	3	IRAK1
Pubmed	32122792	C1q/TNF-related protein 5 contributes to diabetic vascular endothelium dysfunction through promoting Nox-1 signaling.	Pubmed	0.02536	1	1	2	C1QTNF5	ToppCell Atlas	829ff3df46f173f2ff1c435e9bce35425e603b42	facs-Brain_Myeloid-Cerebellum-24m|Brain_Myeloid / Brain_Non-Myeloid_Brain_Myeloid - method, tissue, subtissue, age, lineage, cell ontology and free annotation	Mouse Aging Atlas- Tabula Muris Senis	0.0002189	1	25	158	IFITM1,RUNX3,PDLIM1,CD72,LTB4R,CRIP1,SERPINB1,EGFL7,EMP3,RASGRP2,NR2F6,CLEC1A,EMB,LILRB4,ITGA4,LGALS3,LTF,BEND4,PDCD1,RPL18A,S100A11,CCL17,ARHGAP15,SDSL,UPK3A	Pubmed	27449010	The mRNA expression of DRD2, PI3KCB, and AKT1 in the blood of acute schizophrenia patients.	Pubmed	0.01919	1	1	3	DRD2
Pubmed	31640083	Circulating lncRNA H19 may be a useful marker of response to neoadjuvant chemotherapy in breast cancer.	Pubmed	0.02536	1	1	2	H19	ToppCell Atlas	7bdb396de8a1ef27ab0c2aaf1452576f4b0b5561	PND01-03-samps-Myeloid-Granulocyte|PND01-03-samps / Age Group, Lineage, Cell class and subclass	Mouse_Lung_DevAtlas	0.0002199	1	24	149	ALDH3B1,SLC16A3,LTB4R,CNR2,TIAM2,PTPN18,IKZF1,FGR,EMB,GM2A,LILRB4,NFAM1,CD300A,IRF5,ITGAM,LCP2,MAP3K15,GPR132,POU2F2,PTPN6,ARHGAP15,NRROS,ARHGAP45,UNC93B1	Pubmed	23816995	Increased expression of atrogenes and TWEAK family members after severe burn injury in nonburned human skeletal muscle.	Pubmed	0.01919	1	1	3	FBXO32
Pubmed	27137930	The Amplifying Pathway of the Î²-Cell Contributes to Diet-induced Obesity.	Pubmed	0.02536	1	1	2	GLUD2	ToppCell Atlas	8bd4addef8b4dd8dff69833f5b1f5600f12d673a	renal_medulla_nuclei-CKD+DKD_normotensive-Epithelial-Distal_tubule_epithelial_cell-kidney_distal_convoluted_tubule_epithelial_cell-Distal_Convoluted_Tubule_Cell_Type_2|renal_medulla_nuclei / Celltypes from Cells and Nuclei per compartment and clinical group	Integrated Single-nucleus and Single-cell RNA-seq of the Adult Human Kidney	0.0002199	1	24	149	CPNE5,BCL2A1,NPIPA5,BAIAP3,NPEPPS,GATA5,FAM161A,AK8,IGSF5,TOX3,GNB3,SBK1,HSPA6,WDR97,NFE2L2,B4GALNT3,NRGN,PPP2R2C,LYSMD4,ADAMTS17,LINC03048,VDR,SRRM2-AS1,ACBD3-AS1	Pubmed	31089877	Narrowband UVB treatment induces expression of WNT7B, WNT10B and TCF7L2 in psoriasis skin.	Pubmed	0.01919	1	1	3	WNT7B
Pubmed	15210742	The roles of two IkappaB kinase-related kinases in lipopolysaccharide and double stranded RNA signaling and viral infection.	Pubmed	0.02536	1	1	2	IKBKE	ToppCell Atlas	8638b3819193d11411df58964069fec583f617f4	primary_visual_cortex-Neuronal-glutamatergic_neuron-NP-L5_NP_VISp_Trhr_Cpne7|primary_visual_cortex / Per Region, Lineage, Cell class, Cell type, Cell subtype	Shared and distinct transcriptomic cell types across neocortical areas	0.0002199	1	24	149	RNF182,NRP1,PAMR1,KREMEN1,PCDH17,GRB7,PLAAT3,CORO6,AMIGO2,C2orf80,MEIS2,MST1R,CCDC88B,OTX1,PGM1,KLHDC8A,RREB1,KCNIP1,SCN4B,WSCD1,FBLN7,BCL11B,UBE3D,CPNE4	Pubmed	34338972	Long non-coding RNA Gm11974 aggravates oxygen-glucose deprivation-induced injury via miR-122-5p/SEMA3A axis in ischaemic stroke.	Pubmed	0.01919	1	1	3	SEMA3A
Pubmed	10602484	Consequences of Stat6 deletion on Sis/PDGF- and IL-4-induced proliferation and transcriptional activation in murine fibroblasts.	Pubmed	0.02536	1	1	2	STAT6	ToppCell Atlas	1ab4d6457e1ae0166a9886f4ac4a4d6fcf10c1ff	PND01-03-group-Myeloid-myeloid_-_neutrophil__Lgals3-negative|PND01-03-group / lineage hierarchy within sample groups	Mouse developmental Lung	0.0002199	1	24	149	ALDH3B1,SLC16A3,LTB4R,CNR2,TIAM2,PTPN18,IKZF1,FGR,EMB,GM2A,LILRB4,NFAM1,CD300A,IRF5,ITGAM,LCP2,MAP3K15,GPR132,POU2F2,PTPN6,ARHGAP15,NRROS,ARHGAP45,UNC93B1	Pubmed	19228371	Non-replication of an association of CTNNBL1 polymorphisms and obesity in a population of Central European ancestry.	Pubmed	0.01919	1	1	3	SLIT3
Pubmed	26670885	Retinal Phenotype following Combined Deletion of the Chemokine Receptor CCR2 and the Chemokine CX3CL1 in Mice.	Pubmed	0.02536	1	1	2	CX3CL1	ToppCell Atlas	13b445c13bb8f31ff0876addd1baf969ae220ea3	390C-Myeloid-Macrophage-SPP1+_Macrophage_3|Myeloid / Donor, Lineage, Cell class and subclass (all cells)	Tissue Stability Cell Atlas - Lung Cells	0.0002199	1	24	149	AMIGO1,APOC1,SCARF1,ALDH1A2,AP5B1,CDH17,SCARF2,CRISPLD2,FBP1,HVCN1,DENND2A,PCDH11X,LILRB4,BUD13,USP27X-DT,CADM4,MUCL1,LINC01266,ZNF805,LRRC8D,GLDN,SDC2,SPP1,SEMA3B	Pubmed	23887300	EGFR alterations and EML4-ALK rearrangement in primary adenocarcinoma of the urinary bladder.	Pubmed	0.01919	1	1	3	ALK
Pubmed	18084279	Modifying murine von Willebrand factor A1 domain for in vivo assessment of human platelet therapies.	Pubmed	0.02536	1	1	2	ITGA2B	ToppCell Atlas	50f53018e525b3d252caa8bed9e075b1bb1086dd	PND01-03-samps-Myeloid-Granulocyte-neutrophil__Lgals3-negative|PND01-03-samps / Age Group, Lineage, Cell class and subclass	Mouse_Lung_DevAtlas	0.0002199	1	24	149	ALDH3B1,SLC16A3,LTB4R,CNR2,TIAM2,PTPN18,IKZF1,FGR,EMB,GM2A,LILRB4,NFAM1,CD300A,IRF5,ITGAM,LCP2,MAP3K15,GPR132,POU2F2,PTPN6,ARHGAP15,NRROS,ARHGAP45,UNC93B1	Pubmed	24719229	Genetic polymorphisms of dsRNA ligating pattern recognition receptors TLR3, MDA5, and RIG-I. Association with systemic lupus erythematosus and clinical phenotypes.	Pubmed	0.01919	1	1	3	IFIH1
Pubmed	24706416	Long non-coding RNA 91H contributes to the occurrence and progression of esophageal squamous cell carcinoma by inhibiting IGF2 expression.	Pubmed	0.02536	1	1	2	H19	ToppCell Atlas	ce6552063510aa3e0b9d6e5b531eea67410e7056	Influenza_Severe-CD4+_T_naive|World / Disease group and Cell class	Influenza Atlas	0.0002199	1	24	149	AXIN2,APBA2,AQP3,BCL2,KCNQ4,MAGI1,C12orf56,DBH,MYO15A,CDH20,SFXN1,MAL,MEOX1,PVT1,RGS16,CNTNAP3,STX1B,SFRP5,ST6GALNAC1,TRIM2,GREM2,FAM83F,ID2-AS1,C6orf132	Pubmed	27354269	Triggering the TCR Developmental Checkpoint Activates a Therapeutically Targetable Tumor Suppressive Pathway in T-cell Leukemia.	Pubmed	0.01919	1	1	3	IKZF1
Pubmed	17230446	ELAVL4, PARK10, and the Celts.	Pubmed	0.02536	1	1	2	ELAVL4	ToppCell Atlas	26a625ca0300055d6af3472aa0bfba59b73db292	P28-Endothelial-capillary_endothelial_cell|P28 / developmental_time, Lineage, Cell group, Cell type, Cell type_cellcyc-phase	LungMAP â€” Genomic, epigenomic and biophysical cues controlling the emergence of the gas exchange niche in the mouse lung	0.0002257	1	28	186	TSPAN18,ACTG1,CCND1,NRP1,WFDC1,ITM2B,EDN1,PLLP,ELK3,EGFL7,CLEC1A,NSG1,FOXP1,PCDH17,GNAI2,GNGT2,KANK3,AFAP1L1,ID1,IMPDH1,MSN,PRICKLE1,PARVB,PRKCH,CASZ1,PTMA,TMEM100,CLDN5	Pubmed	2575484	Localization of two alkaline phosphatase genes to the proximal region of mouse chromosome 1.	Pubmed	0.01919	1	1	3	CRYGD
Pubmed	29446487	TM2D3 rs675436 or FGFR2 rs755793 polymorphisms and susceptibility to Epstein-Barr virus-associated tumors in Chinese Han population.	Pubmed	0.02536	1	1	2	FGFR2	ToppCell Atlas	3c4994a1a7db06a61da8170e45e06aaef7896592	facs-Lung-EPCAM-24m-Epithelial-Alveolar_Epithelial_Type_2|Lung / Lung_Trachea - method, tissue, subtissue, age, lineage, cell ontology and free annotation	Mouse Aging Atlas- Tabula Muris Senis	0.0002257	1	28	186	ADORA2B,TMC4,ZDHHC19,PLEKHB1,GPA33,FASN,WFDC2,RASEF,IGSF5,GNMT,RBPJL,MAL,TFCP2L1,SNX31,PTPRF,RAP1GAP,ANO1,IRX2,ESRP2,SDC1,SFTPD,ST14,MLC1,SEL1L3,COBL,RNF183,NKX2-1,TMPRSS2	Pubmed	2022183	A role of the latent TGF-beta 1-binding protein in the assembly and secretion of TGF-beta 1.	Pubmed	0.01919	1	1	3	TGFB2
Pubmed	30763357	The cAMP effectors, Rap2b and EPAC, are involved in the regulation of the development of the Coxiella burnetii containing vacuole by altering the fusogenic capacity of the vacuole.	Pubmed	0.02536	1	1	2	RAPGEF3	ToppCell Atlas	a54b368d7921185c583e35b532a6898c5486c2fc	tumor_Lung-B_lymphocytes|tumor_Lung / Location, Cell class and cell subclass	Human Metastatic Lung Adenocarcinoma (Nayoung Kim et al)	0.0002257	1	28	186	CPNE5,CD72,CD79B,CNR2,RIPOR2,TSC22D3,EBF1,RASGRP2,MZB1,FKBP11,HVCN1,GUCY2C,IRF8,AFF3,BCL11A,P2RX5,LINC00926,NOP53,POU2F2,DRAM2,BANK1,RPL3,RPL18A,ST6GAL1,BCAS4,KDM4B,SPAG4,SEL1L3	Pubmed	28870922	Hedgehog Inhibition Upregulates TRK Expression to Antagonize Tumor Suppression in Small Cell Lung Cancer Cells.	Pubmed	0.01919	1	1	3	NTRK2
Pubmed	15790869	A novel GCAP1 missense mutation (L151F) in a large family with autosomal dominant cone-rod dystrophy (adCORD).	Pubmed	0.02536	1	1	2	GUCA1A	ToppCell Atlas	c92a0b3f3c3c3ec8cbdd566d7503f5e6648b4065	Airway_Nasal-Immune_Myeloid-Myeloid-Interstitial_macrophage_perivascular-Interstitial_macrophage_perivascular_L.1.2.1.1|Airway_Nasal / Tissue groups, Lineages, Lineage subclass, Cell_type2, Cell_subtypes_L4L5-Leiden	The Integrated Human Lung Cell Atlas	0.0002257	1	28	186	ACP5,GAS7,APOC1,SFMBT2,NRP1,ARL4C,SLC15A3,GPR3,HAS1,HIC1,CD300A,HSPA6,IRF8,LGALS1,ZC3H12D,GAPLINC,NRGN,SKOR1,LGMN,SIGLEC15,PTGS1,TMEM176A,ZNF331,TFEC,MYO18A,CDH23,FBLN7,TGFBI	Pubmed	1324805	Developmental distribution of platelet-derived growth factor in the mouse central nervous system.	Pubmed	0.01919	1	1	3	PDGFRB
Pubmed	28122578	BAP1 dependent expression of long non-coding RNA NEAT-1 contributes to sensitivity to gemcitabine in cholangiocarcinoma.	Pubmed	0.02536	1	1	2	NEAT1	ToppCell Atlas	3c8543d51415d88a290b7ca279cc2c143a3d0167	Anterior_Cingulate_gyrus_(CgG)-Neuronal-GABAergic_Inh-GABA_PVALB-Inh_L5-6_PVALB_STON2|Anterior_Cingulate_gyrus_(CgG) / Sample group (Anatomical region groups), lineage, cell class, cell subclass and cell type	Human Multiple Cortical Areas SMART-seq	0.0002257	1	28	186	ANK1,KCNAB3,SLIT2,ZNF536,ERBB4,WFDC2,PPARGC1A,KCNA3,NOS1,PCSK6,PAM,PAPPA,LOC105369611,CRTAC1,KIRREL1,CLMP,CNTNAP3,HUNK,GRHL2,ARX,PIEZO2,SULF1,ADAMTS17,ABTB3,MINAR1,FBLN7,KIAA1217,GRIP2	Pubmed	28035073	MicroRNA expression profiles and clinicopathological implications in lung adenocarcinoma according to EGFR, KRAS, and ALK status.	Pubmed	0.01919	1	1	3	ALK
Pubmed	17242417	Antisense inhibition of proprotein convertase subtilisin/kexin type 9 reduces serum LDL in hyperlipidemic mice.	Pubmed	0.02536	1	1	2	PCSK9	ToppCell Atlas	7926941dc44db3c1272778cb45127efd99e6f4b1	CD8+_Memory_T_cell-RSV-0|CD8+_Memory_T_cell / cell class, Virus stimulation and cluster	CD8+ Memory T cells (PBMC) of COVID-19 Patients	0.0002257	1	28	186	BCL2A1,ASIC3,CHN1,RPL36,MAP3K8,DUSP2,POLR3G,USP27X-DT,PTP4A3,FGFBP3,ZNF667-AS1,MYO1E,NRGN,PDE9A,PARVB,SERTAD3,TOMM7,REL,RGS16,RPA1,RPL31,RPS2,RPS23,KIF9-AS1,TTYH3,ADNP,TGDS,TRAF1	Pubmed	22095726	Pressure-overload-induced subcellular relocalization/oxidation of soluble guanylyl cyclase in the heart modulates enzyme stimulation.	Pubmed	0.01919	1	1	3	GUCY1B1
Pubmed	19565570	The cell adhesion nectin-like molecules (Necl) 1 and 4 suppress the growth and tumorigenic ability of colon cancer cells.	Pubmed	0.02536	1	1	2	CADM3	ToppCell Atlas	f436092681b83814c1a1d9c5ba962570b4a4a994	proximal-Epithelial-Alveolar_Epithelial_Type_2|proximal / Location, Lineage and Cell class from Smart-Seq	Human Lung Cell Atlas (HLCA)	0.0002257	1	28	186	SNX30,SFTPA2,SLC46A2,BMP1,BMP2,CREB3L1,SYT15,CHIAP2,FASN,DLC1,FBP1,AGPAT2,TMEM97,ACOT2,SERPINA13P,HMOX1,HPN,AFF3,LGMN,RAP1GAP,RASGRF1,CRTAC1,RGS16,FGGY,SFTPD,TTC39A,NFKBIZ,SDR16C5	Pubmed	20146095	Personality mediation of genetic effects on Attention-Deficit/Hyperactivity Disorder.	Pubmed	0.01919	1	1	3	DRD4
Pubmed	29050852	Coop-Seq Analysis Demonstrates that Sox2 Evokes Latent Specificities in the DNA Recognition by Pax6.	Pubmed	0.02536	1	1	2	PAX6	ToppCell Atlas	f4d83f15ab7b49c0920a322cd832413ece7c9948	Tuft|World / Class top	Mouse Adult Trachea	0.0002257	1	28	186	ANK1,ANXA4,ADGRB2,CAMK2B,KCNQ4,DGKI,ST18,ESPN,PTPN18,RAB11FIP4,GNG13,GNB3,PLAAT3,HMX2,MN1,LGALS13,SAMD14,NFATC1,NRGN,PDE2A,PLCG2,PTGS1,PTPN6,CLMN,H2AJ,SOX9,PIK3R5,WNK2	Pubmed	20016831	Dopamine D2 receptor stimulation potentiates PolyQ-Huntingtin-induced mouse striatal neuron dysfunctions via Rho/ROCK-II activation.	Pubmed	0.01919	1	1	3	DRD2
Pubmed	12974676	GBPI, a novel gastrointestinal- and brain-specific PP1-inhibitory protein, is activated by PKC and inactivated by PKA.	Pubmed	0.02536	1	1	2	PPP1R14A	ToppCell Atlas	e57a1ee071dab1f4dba944d8032a17d609b3df1a	droplet-Lung-30m-Hematologic-myeloid-classical_monocyte-classical_monocyte_l14|30m / method, tissue, age, lineage, sublineage, cell ontologies, cell type and subtype	Mouse Aging Atlas- Tabula Muris Senis (Lung and Trachea)	0.0002257	1	28	186	ACTG1,HACD4,IFITM1,CAPG,LTB4R,RPL36,CRIP1,PTPN18,EMP3,EMB,GPX1,RPSA,LGALS1,LGALS3,RPL10A,AHNAK,RPL3,RPL9,RPL18A,RPL31,RPS2,RPS23,S100A10,S100A11,H2AJ,TALDO1,TGFBI,SEC61G	Pubmed	30629798	LncRNA MIAT facilitates osteosarcoma progression by regulating mir-128-3p/VEGFC axis.	Pubmed	0.01919	1	1	3	MIAT
Pubmed	18072261	Strong immunohistochemical expression of fibroblast growth factor receptor 3, superficial staining pattern of cytokeratin 20, and low proliferative activity define those papillary urothelial neoplasms of low malignant potential that do not recur.	Pubmed	0.02536	1	1	2	FGFR3	ToppCell Atlas	a583d6fc0f1e729f6e9fd18d7b49d6eab9ca32b9	facs-Lung-EPCAM-24m-Epithelial-type_II_pneumocyte|Lung / Lung_Trachea - method, tissue, subtissue, age, lineage, cell ontology and free annotation	Mouse Aging Atlas- Tabula Muris Senis	0.0002257	1	28	186	ADORA2B,TMC4,ZDHHC19,PLEKHB1,GPA33,FASN,WFDC2,RASEF,IGSF5,GNMT,RBPJL,MAL,TFCP2L1,SNX31,PTPRF,RAP1GAP,ANO1,IRX2,ESRP2,SDC1,SFTPD,ST14,MLC1,SEL1L3,COBL,RNF183,NKX2-1,TMPRSS2	Pubmed	3346244	Reciprocal regulation of sex-dependent expression of testosterone 15 alpha-hydroxylase (P-450(15 alpha)) in liver and kidney of male mice by androgen. Evidence for a single gene.	Pubmed	0.01919	1	1	3	CYP2A6
Pubmed	1374684	Distinct phosphotyrosines on a growth factor receptor bind to specific molecules that mediate different signaling pathways.	Pubmed	0.02536	1	1	2	PDGFRB	ToppCell Atlas	332931f92352b464c7f23aeebf313cf7db6d499c	droplet-Marrow-nan-24m-Hematologic-megakaryocyte-erythroid_progenitor_cell|Marrow / Spleen_Marrow_Thymus - method, tissue, subtissue, age, lineage, cell ontology and free annotation	Mouse Aging Atlas- Tabula Muris Senis	0.0002257	1	28	186	TTYH1,CASP7,CHIT1,CTBP2,GMNN,SERPINB1,PLIN3,FBP1,SIVA1,HVCN1,GLRX,HEXB,HMGN2,ID1,C1QTNF12,LBP,LMO1,NCAM1,PGP,SEPTIN5,PTGS1,TIPIN,BTNL9,TMEM40,SCNN1A,SSBP4,CLDN15,CD177	Pubmed	9724800	Characterization of a calmodulin kinase II inhibitor protein in brain.	Pubmed	0.01919	1	1	3	CAMK2A
Pubmed	17616786	Genetic polymorphism of the adenosine A2A receptor is associated with habitual caffeine consumption.	Pubmed	0.02536	1	1	2	ADORA2A	ToppCell Atlas	5fe11a5f9ff30f322ca88b44d592f241aabf397b	droplet-Kidney-nan-18m-Lymphocytic-B_cell|Kidney / Skin_Bladder_Kidney_Mammary_Gland - method, tissue, subtissue, age, lineage, cell ontology and free annotation	Mouse Aging Atlas- Tabula Muris Senis	0.0002257	1	28	186	BIN1,WDFY4,CAPG,CD72,CD79B,CRIP1,RIPOR2,TSC22D3,DUSP2,PTPN18,RASGRP2,MZB1,HVCN1,FOXP1,MALT1,PTP4A3,SBK1,IRF8,IMPG1,RPSA,LYN,BCL11A,BANK1,REL,RPL18A,RPS23,ARHGAP45,UNC93B1	Pubmed	22323537	Cutting edge: the "death" adaptor CRADD/RAIDD targets BCL10 and suppresses agonist-induced cytokine expression in T lymphocytes.	Pubmed	0.01919	1	1	3	CARD11
Pubmed	19144984	BCR-mediated uptake of antigen linked to TLR9 ligand stimulates B-cell proliferation and antigen-specific plasma cell formation.	Pubmed	0.02536	1	1	2	MYD88	ToppCell Atlas	5af9aa508bb341ec56892870ad32d39f96aff2a6	Airway_Nasal-Immune_Myeloid-Myeloid-Interstitial_macrophage_perivascular|Airway_Nasal / Tissue groups, Lineages, Lineage subclass, Cell_type2, Cell_subtypes_L4L5-Leiden	The Integrated Human Lung Cell Atlas	0.0002257	1	28	186	ACP5,GAS7,APOC1,SFMBT2,NRP1,ARL4C,SLC15A3,GPR3,HAS1,HIC1,CD300A,HSPA6,IRF8,LGALS1,ZC3H12D,GAPLINC,NRGN,SKOR1,LGMN,SIGLEC15,PTGS1,TMEM176A,ZNF331,TFEC,MYO18A,CDH23,FBLN7,TGFBI	Pubmed	18565323	Single-stranded DNA-binding proteins regulate the abundance and function of the LIM-homeodomain transcription factor LHX2 in pituitary cells.	Pubmed	0.01919	1	1	3	LHX2
Pubmed	20571966	RGS16 and FosB underexpressed in pancreatic cancer with lymph node metastasis promote tumor progression.	Pubmed	0.02536	1	1	2	RGS16	ToppCell Atlas	b7b1763fc52b4485d843a4a6727055e6c95ebad3	Epithelial-C_(AT2)|World / shred on cell class and cell subclass (v4)	mouse_P3_lung_dropseq (2716 cells)	0.0002257	1	28	186	APOC1,AQP3,DLK1,ALDH1A2,FASN,WFDC2,ACOT1,MBIP,ST6GALNAC2,NOXA1,RBPJL,MAL,ME1,TFCP2L1,MT1IP,IRX1,PTPRF,ABCD3,RAP1GAP,IRX2,MEG3,SDC1,SFTPD,H2AJ,IAH1,MLC1,TRIM2,NKX2-1	Pubmed	2467600	Cyclic GMP-activated conductance of retinal photoreceptor cells.	Pubmed	0.01919	1	1	3	PDE6B
Pubmed	21966982	Effects of the association between the Î±-subunit thigh and the Î²-Subunit EGF2 domains on integrin activation and signaling.	Pubmed	0.02536	1	1	2	ITGA2B	ToppCell Atlas	9aaab2e81b7ed6a75ded2c3fb1170590c57b74ba	Control-Epithelial_cells-Tuft-like|Control / group, cell type (main and fine annotations)	COVID-19 Lung Autopsy Data (SCP1219)	0.0002257	1	28	186	ACTB,ACTG1,TNFRSF6B,BSG,RPL36,LRRC3B,WFDC2,NAPRT,IGFBP1,RPSA,MARCKS,MDK,PPDPF,LGALS9B,PTMA,RPL3,RPL9,RPL18A,RPS2,TMEM176A,RPS23,S100A11,ST6GALNAC1,PERP,TFF3,SEC61G,XDH,WNK2	Pubmed	31366715	Singleton-Merten Syndrome-like Skeletal Abnormalities in Mice with Constitutively Activated MDA5.	Pubmed	0.01919	1	1	3	IFIH1
Pubmed	28555080	Deregulation of kinase signaling and lymphoid development in EBF1-PDGFRB ALL leukemogenesis.	Pubmed	0.02536	1	1	2	PDGFRB	ToppCell Atlas	c984e5729958237b101df96d1c89a236faacded6	10x_3'_v3-thymus_(10x_3'_v3)-lymphocytic-innate_lymphocytic-mature_NK_T_cell|thymus_(10x_3'_v3) / Per Platform+tissue_group, by lineage_subgroup, cell_group, cell_type	Immune and Hematologic Cells from 24 tissues of the Tabula Sapiens: a multiple organ single cell transcriptomic atlas of humans.	0.0002257	1	28	186	SORCS1,OSBPL5,AOAH,RUNX3,CD7,MAP3K8,CTBP2,SPRY2,NMUR1,CEP78,SPON2,FGR,GRIK4,ARK2C,ITGAM,KLRD1,SYTL3,NCAM1,PDGFRB,MAPK1,BNC2,LGALS9B,PTGDR,PTPN12,PTPRE,MLC1,PLCB1,B3GALT5-AS1	Pubmed	23576756	Identification of a dimerization domain in the TMEM16A calcium-activated chloride channel (CaCC).	Pubmed	0.01919	1	1	3	ANO1
Pubmed	22564179	Double dissociation between lab measures of inattention and impulsivity and the dopamine transporter gene (DAT1) and dopamine D4 receptor gene (DRD4).	Pubmed	0.02536	1	1	2	DRD4	ToppCell Atlas	b66575739cb5b89234bbb8a3ea2f244e0bd19cff	Hippocampus-Macroglia-POLYDENDROCYTE-P3-Tnr-Polydendrocyte.Tnr.Cspg5_(Cspg5)|Hippocampus / BrainAtlas - Mouse McCarroll V32	Mouse Adult Brain Overview (690k cells, 9 regions, 565 cell clusters)	0.0002282	1	17	89	EMILIN3,BOLL,FBP1,KLF1,CARD11,PLAC1,PROKR1,RBPJL,MEOX1,XKR5,BRICD5,IRX1,IRX2,SOX3,NEU4,CHST5,UCN	Pubmed	35913217	Riplet Binds the Zinc Finger Antiviral Protein (ZAP) and Augments ZAP-Mediated Restriction of HIV-1.	Pubmed	0.01919	1	1	3	RNF135
Pubmed	17602170	Impact of multiple genetic polymorphisms on effects of a 4-week blueberry juice intervention on ex vivo induced lymphocytic DNA damage in human volunteers.	Pubmed	0.02536	1	1	2	COMT	ToppCell Atlas	26f01e8530b313dd5e95ea6c20fa362e34b9ed24	Hippocampus-Macroglia-POLYDENDROCYTE-P3-Tnr-Polydendrocyte.Tnr.Cspg5_(Cspg5)-|Hippocampus / BrainAtlas - Mouse McCarroll V32	Mouse Adult Brain Overview (690k cells, 9 regions, 565 cell clusters)	0.0002282	1	17	89	EMILIN3,BOLL,FBP1,KLF1,CARD11,PLAC1,PROKR1,RBPJL,MEOX1,XKR5,BRICD5,IRX1,IRX2,SOX3,NEU4,CHST5,UCN	Pubmed	36067288	Miat and interacting protein Metadherin maintain a stem-like niche to promote medulloblastoma tumorigenesis and treatment resistance.	Pubmed	0.01919	1	1	3	MIAT
Pubmed	30342847	Association Studies of HSPA1A and HSPA1L Gene Polymorphisms With Schizophrenia.	Pubmed	0.02536	1	1	2	HSPA1A	ToppCell Atlas	717751c7a6af08cec7d0e561869e4b292d1f83a5	Thalamus-Neuronal-Inhibitory-iN1(Gad1Gad2_Th)-Six3-Inhibitory_Neuron.Gad1Gad2.Six3-Sst_(Reticular_formation)|Thalamus / BrainAtlas - Mouse McCarroll V32	Mouse Adult Brain Overview (690k cells, 9 regions, 565 cell clusters)	0.0002309	1	16	81	AVP,SP8,TIAM2,TBX22,DRD4,OTOP1,GNB3,CRACR2A,KCNS1,LBHD2,MYF6,OXT,PAPPA,LARGE2,GLDN,VDR	Pubmed	15066411	The multiple actions of black widow spider toxins and their selective use in neurosecretion studies.	Pubmed	0.01919	1	1	3	ADGRL3
Pubmed	30775439	NDR2 promotes the antiviral immune response via facilitating TRIM25-mediated RIG-I activation in macrophages.	Pubmed	0.02536	1	1	2	NDRG2	ToppCell Atlas	e58f07266b7bad0af9a9856c678b4e0850c9f6c9	Thalamus-Neuronal-Inhibitory-iN1(Gad1Gad2_Th)-Six3-Inhibitory_Neuron.Gad1Gad2.Six3-Sst_(Reticular_formation)-|Thalamus / BrainAtlas - Mouse McCarroll V32	Mouse Adult Brain Overview (690k cells, 9 regions, 565 cell clusters)	0.0002309	1	16	81	AVP,SP8,TIAM2,TBX22,DRD4,OTOP1,GNB3,CRACR2A,KCNS1,LBHD2,MYF6,OXT,PAPPA,LARGE2,GLDN,VDR	Pubmed	21304964	Skeletal muscle 11beta-HSD1 controls glucocorticoid-induced proteolysis and expression of E3 ubiquitin ligases atrogin-1 and MuRF-1.	Pubmed	0.01919	1	1	3	FBXO32
Pubmed	26440896	GDH-Dependent Glutamate Oxidation in the Brain Dictates Peripheral Energy Substrate Distribution.	Pubmed	0.02536	1	1	2	GLUD2	ToppCell Atlas	3e42f6236962dd9bb23dc0d09b460ec8347d1056	facs-BAT-Fat-3m-Epithelial|BAT / Fat_BAT_GAT_MAT_SCAT - method, tissue, subtissue, age, lineage, cell ontology and free annotation	Mouse Aging Atlas- Tabula Muris Senis	0.0002325	1	27	177	H4C8,ZNF471,IGDCC4,CLDN10,CDA,PRR15,WFDC2,FGF13,ACOT1,DKK4,GRB7,SYTL1,HPN,INHBB,IRAK1BP1,NPAS2,SMIM38,PAK1,PPL,NMNAT3,HDAC11,SCNN1B,CCDC68,TFAP2A,RAB15,TTC6,RGL3	Pubmed	18986301	Extracellular HspBP1 and Hsp72 synergistically activate epidermal growth factor receptor.	Pubmed	0.01919	1	1	3	HSPA1A
Pubmed	32881299	EEF1A2 and ERN2 could potentially discriminate metastatic status of mediastinal lymph node in lung adenocarcinomas harboring EGFR 19Del/L858R mutations.	Pubmed	0.02536	1	1	2	EEF1A2	ToppCell Atlas	128186bc996784e670194c07c5352e69af5f6d68	facs-BAT-Fat-3m-Epithelial-epithelial_cell|BAT / Fat_BAT_GAT_MAT_SCAT - method, tissue, subtissue, age, lineage, cell ontology and free annotation	Mouse Aging Atlas- Tabula Muris Senis	0.0002325	1	27	177	H4C8,ZNF471,IGDCC4,CLDN10,CDA,PRR15,WFDC2,FGF13,ACOT1,DKK4,GRB7,SYTL1,HPN,INHBB,IRAK1BP1,NPAS2,SMIM38,PAK1,PPL,NMNAT3,HDAC11,SCNN1B,CCDC68,TFAP2A,RAB15,TTC6,RGL3	Pubmed	9830037	Inhibition of Hsp70 ATPase activity and protein renaturation by a novel Hsp70-binding protein.	Pubmed	0.01919	1	1	3	HSPA1A
Pubmed	14500695	Distribution of the serine protease HtrA1 in normal human tissues.	Pubmed	0.02536	1	1	2	HTRA3	ToppCell Atlas	28f2ea29a52de90301e6ba770f407ee4034936d5	BAL-Mild-Lymphocyte-T/NK-CD4+_T-CD4+_T_Exhausted-|Mild / Location, Disease Group, Cell group, Cell class and sub_cluster (2021.03.01)	Integration of Multiple Sampling Location of COVID-19 Patients	0.0002325	1	27	177	TNFRSF25,ADAM19,CD6,CD79B,CCR4,RGS6,ACAP1,RIPOR2,DUSP2,ELK3,CD96,CEP85L,EMB,PTP4A3,GZMM,SYTL1,ITGA4,LCK,MEOX1,LINC02520,PDCD1,RGS16,RESF1,CSGALNACT1,FBLN7,BCL11B,RASAL3	Pubmed	27403598	Genetic contribution to variation in DNA methylation at maternal smoking-sensitive loci in exposed neonates.	Pubmed	0.01919	1	1	3	AHRR
Pubmed	31147526	/	Pubmed	0.02536	1	1	2	ID4	ToppCell Atlas	e63d01c7fce4fa1256212fa7e95f74281edb3a01	(9)_Platelet|World / Spleen cell shreds - cell class (v1) and cell subclass (v1)	Tissue Stability Cell Atlas - Spleen Cells	0.0002325	1	27	177	DGKI,RGS6,SEC14L5,EGFL7,MYL9,TSPAN9,GMPR,FSTL1,GUCY1B1,HGD,ITGA2B,KIFC3,LMNA,MEIS1,NRGN,P2RY1,PBX1,SMOX,SEPTIN5,PTGS1,TMEM40,EHD2,SPARC,CLDN5,TPM1,VWF,ZNF185	Pubmed	19387626	Exploring warfarin pharmacogenomics with the extreme-discordant-phenotype methodology: impact of FVII polymorphisms on stable anticoagulation with warfarin.	Pubmed	0.01919	1	1	3	F7
Pubmed	20666933	DNA methylation and Yin Yang-1 repress adenosine A2A receptor levels in human brain.	Pubmed	0.02536	1	1	2	ADORA2A	ToppCell Atlas	709235694cc711b9b79690e23c94577b2ae06811	356C-Epithelial_cells-Epithelial-G_(Club-Clara_cells)-|Epithelial_cells / Donor, Lineage, Cell class and subclass (all cells)	Tissue Stability Cell Atlas - Lung Cells	0.0002325	1	27	177	AK4,ANPEP,PLPP2,ALDH1A2,CLDN10,CAPN13,FGF13,DENND2A,INSC,RNF207,MUCL1,LAG3,LMX1B,LTF,MARCKS,MDK,PCDH7,SERPINF1,KCTD15,DDIT4,UGT1A6,PTN,SIX1,ST6GALNAC1,RNF175,TFAP2A,TFF3	Pubmed	26656849	Interneuronal DISC1 regulates NRG1-ErbB4 signalling and excitatory-inhibitory synapse formation in the mature cortex.	Pubmed	0.01919	1	1	3	ERBB4
Pubmed	33794187	FGFR3 phosphorylates EGFR to promote cisplatin-resistance in ovarian cancer.	Pubmed	0.02536	1	1	2	FGFR3	ToppCell Atlas	ae55773c531099a9e94f44f01ba48b5e71dddc53	PBMC-Convalescent-Lymphocyte-B-B_cell-B_naive-B_naive-9|Convalescent / Location, Disease Group, Cell group, Cell class and sub_cluster (2021.03.01)	Integration of Multiple Sampling Location of COVID-19 Patients	0.0002325	1	27	177	KLHL29,ANGPT2,ADAM19,CD72,CD79B,SPATA2,EPHX1,HVCN1,HYCC1,BCL11A,MMP17,LINC00926,BANK1,TCTN1,NIPSNAP3B,ABHD10,DHTKD1,SLC5A2,SLC5A5,SLC12A4,PEG10,SNX13,SEL1L3,TRIO,NSMCE2,TFEB,LINC01624	Pubmed	29771284	Non-cell Autonomous OTX2 Homeoprotein Regulates Visual Cortex Plasticity Through Gadd45b/g.	Pubmed	0.01919	1	1	3	GADD45B
Pubmed	21518797	The lineage-defining factors T-bet and Bcl-6 collaborate to regulate Th1 gene expression patterns.	Pubmed	0.02536	1	1	2	BCL6	ToppCell Atlas	7480e522cfae3f5c6c62720083750f8273725ab5	facs-BAT-Fat-3m-Epithelial-nan|BAT / Fat_BAT_GAT_MAT_SCAT - method, tissue, subtissue, age, lineage, cell ontology and free annotation	Mouse Aging Atlas- Tabula Muris Senis	0.0002325	1	27	177	H4C8,ZNF471,IGDCC4,CLDN10,CDA,PRR15,WFDC2,FGF13,ACOT1,DKK4,GRB7,SYTL1,HPN,INHBB,IRAK1BP1,NPAS2,SMIM38,PAK1,PPL,NMNAT3,HDAC11,SCNN1B,CCDC68,TFAP2A,RAB15,TTC6,RGL3	Pubmed	26198301	Expression of imprinted genes in placenta is associated with infant neurobehavioral development.	Pubmed	0.01919	1	1	3	FAM50B
Pubmed	26185131	In vitro-generated MDSCs prevent murine GVHD by inducing type 2 T cells without disabling antitumor cytotoxicity.	Pubmed	0.02536	1	1	2	STAT6	ToppCell Atlas	370aee11a6dc2c6f4366a13c3171f37bc5b32d65	metastatic_Lymph_Node-Myeloid_cells-Activated_DCs|metastatic_Lymph_Node / Location, Cell class and cell subclass	Human Metastatic Lung Adenocarcinoma (Nayoung Kim et al)	0.0002325	1	27	177	SNN,TNFRSF11A,NRP2,DLGAP2,NRXN2,CRIP1,PLXNA4,BCL2L11,RXFP1,NUB1,TVP23A,MALT1,KDM2B,SYNPO,INSM1,FOXD4L1,LOXL2,LY75,MARCKS,SERPINF1,REPIN1,RASGRF1,REL,TMEM176A,CCL17,TRAF1,SLCO5A1	Pubmed	23770805	Genetic analysis through OtoSeq of Pakistani families segregating prelingual hearing loss.	Pubmed	0.01919	1	1	3	CDH23
Pubmed	27270893	Anti-TNF drives regulatory T cell expansion by paradoxically promoting membrane TNF-TNF-RII binding in rheumatoid arthritis.	Pubmed	0.02536	1	1	2	TNFRSF1B	ToppCell Atlas	f87bbc9403e909bb534eb705bcd2bca83d072cc7	BAL-Mild-Lymphocyte-T/NK-CD4+_T-CD4+_T_Exhausted|Mild / Location, Disease Group, Cell group, Cell class and sub_cluster (2021.03.01)	Integration of Multiple Sampling Location of COVID-19 Patients	0.0002325	1	27	177	TNFRSF25,ADAM19,CD6,CD79B,CCR4,RGS6,ACAP1,RIPOR2,DUSP2,ELK3,CD96,CEP85L,EMB,PTP4A3,GZMM,SYTL1,ITGA4,LCK,MEOX1,LINC02520,PDCD1,RGS16,RESF1,CSGALNACT1,FBLN7,BCL11B,RASAL3	Pubmed	24298057	Ephrin-B2 controls PDGFRÎ² internalization and signaling.	Pubmed	0.01919	1	1	3	PDGFRB
Pubmed	24875104	Extracellular adenosine regulates colitis through effects on lymphoid and nonlymphoid cells.	Pubmed	0.02536	1	1	2	ADORA2A	ToppCell Atlas	d2cd081bdda0eba9f6f6473c4d3939e4bee3440e	Dendritic_Cells-Cryobiopsy_01|World / lung cells shred on cell class, cell subclass, sample id	Pathobiology of Pulmonary Fibrosis (Reyfman et al., 2019)	0.0002325	1	27	177	WDFY4,ADAM19,TNFRSF11A,CBFA2T3,ARHGAP22,LHX2,DNM1,TVP23A,PALD1,NAAA,XCR1,HSPA6,IRF8,INSM1,ITGA4,BCL11A,CCDC88B,SERPINF1,CYP2S1,SERPINB9,RTN1,CCL17,VASH1,FNBP1,ARHGAP45,CCSER1,SLCO5A1	Pubmed	24174333	NEDD9 promotes lung cancer metastasis through epithelial-mesenchymal transition.	Pubmed	0.01919	1	1	3	NEDD9
Pubmed	32496517	G-quadruplexes offer a conserved structural motif for NONO recruitment to NEAT1 architectural lncRNA.	Pubmed	0.02536	1	1	2	NEAT1	ToppCell Atlas	ca5a30b3e7bcfdd8de01ceaf7449735b5cd503af	droplet-Limb_Muscle-MUSCLE-30m-Endothelial|Limb_Muscle / Tongue_Heart_Limb_Muscle_Aorta_Diaphragm - method, tissue, subtissue, age, lineage, cell ontology and free annotation	Mouse Aging Atlas- Tabula Muris Senis	0.0002325	1	27	177	CGAS,AQP7,NRP1,PDLIM1,PRKD2,RSAD2,CTNNA1,DACH1,SOX7,F11R,BCL6B,EGFL7,TMEM88,ERG,CEP85L,KANK3,HSPB1,IRF8,ID1,LMO7,MEF2A,MX2,MYO10,PLXNA2,MMRN2,SPTBN1,CLDN5	Pubmed	34253898	Chemotherapy-induced transposable elements activate MDA5 to enhance haematopoietic regeneration.	Pubmed	0.01919	1	1	3	IFIH1
Pubmed	12095912	The DNA mismatch-repair MLH3 protein interacts with MSH4 in meiotic cells, supporting a role for this MutL homolog in mammalian meiotic recombination.	Pubmed	0.02536	1	1	2	MLH3	ToppCell Atlas	f471f7747d6e8db7546899019af9508f48a14f89	droplet-Limb_Muscle-MUSCLE-30m-Endothelial-nan|Limb_Muscle / Tongue_Heart_Limb_Muscle_Aorta_Diaphragm - method, tissue, subtissue, age, lineage, cell ontology and free annotation	Mouse Aging Atlas- Tabula Muris Senis	0.0002325	1	27	177	CGAS,AQP7,NRP1,PDLIM1,PRKD2,RSAD2,CTNNA1,DACH1,SOX7,F11R,BCL6B,EGFL7,TMEM88,ERG,CEP85L,KANK3,HSPB1,IRF8,ID1,LMO7,MEF2A,MX2,MYO10,PLXNA2,MMRN2,SPTBN1,CLDN5	Pubmed	18685090	Dual regulation of NR2B and NR2C expression by NMDA receptor activation in mouse cerebellar granule cell cultures.	Pubmed	0.01919	1	1	3	GRIN2A
Pubmed	19651775	PAX6 is expressed in pancreatic cancer and actively participates in cancer progression through activation of the MET tyrosine kinase receptor gene.	Pubmed	0.02536	1	1	2	PAX6	ToppCell Atlas	0830944c43de300815831a9e2b2fce40965e7d12	(9)_Platelet|World / Spleen cell shreds - cell class (v1) and cell subclass (v1)	Tissue Stability Cell Atlas - Spleen Cells	0.0002325	1	27	177	DGKI,RGS6,SEC14L5,EGFL7,MYL9,TSPAN9,GMPR,FSTL1,GUCY1B1,HGD,ITGA2B,KIFC3,LMNA,MEIS1,NRGN,P2RY1,PBX1,SMOX,SEPTIN5,PTGS1,TMEM40,EHD2,SPARC,CLDN5,TPM1,VWF,ZNF185	Pubmed	21245912	RIG-I, MDA5 and TLR3 synergistically play an important role in restriction of dengue virus infection.	Pubmed	0.01919	1	1	3	IFIH1
Pubmed	18796633	UV-C irradiation disrupts platelet surface disulfide bonds and activates the platelet integrin alphaIIbbeta3.	Pubmed	0.02536	1	1	2	ITGA2B	ToppCell Atlas	e5070934c674a46e070b0d52b9a374516bf6aea1	facs-Lung-nan-3m-Epithelial-club_cell_of_bronchiole|Lung / Lung_Trachea - method, tissue, subtissue, age, lineage, cell ontology and free annotation	Mouse Aging Atlas- Tabula Muris Senis	0.0002325	1	27	177	SYN3,ALDH1A2,CLDN10,CREB3L1,FGFBP1,DSG2,ESYT3,SEPSECS,EYA1,WFDC2,RASEF,GJB6,ME1,SMIM38,FAT3,CLDN23,ESRP2,SCNN1A,SCNN1B,SFTPD,SLC5A2,SLC16A11,NKX2-1,WNT7B,RAB15,C6orf132,CCDC120	Pubmed	12958365	Beta-arrestin 2 mediates endocytosis of type III TGF-beta receptor and down-regulation of its signaling.	Pubmed	0.01919	1	1	3	TGFB2
Pubmed	17337041	Relationship between changes in platelet reactivity and changes in platelet receptor expression induced by physical exercise.	Pubmed	0.02536	1	1	2	ITGA2B	ToppCell Atlas	cd0684b876c2a7d5fe7e2773e8e25bb61ecbc795	droplet-Limb_Muscle-MUSCLE-30m-Endothelial-endothelial_cell|Limb_Muscle / Tongue_Heart_Limb_Muscle_Aorta_Diaphragm - method, tissue, subtissue, age, lineage, cell ontology and free annotation	Mouse Aging Atlas- Tabula Muris Senis	0.0002325	1	27	177	CGAS,AQP7,NRP1,PDLIM1,PRKD2,RSAD2,CTNNA1,DACH1,SOX7,F11R,BCL6B,EGFL7,TMEM88,ERG,CEP85L,KANK3,HSPB1,IRF8,ID1,LMO7,MEF2A,MX2,MYO10,PLXNA2,MMRN2,SPTBN1,CLDN5	Pubmed	23770848	Oncogenic targeting of BRM drives malignancy through C/EBPÎ²-dependent induction of Î±5 integrin.	Pubmed	0.01919	1	1	3	CEBPB
Pubmed	24802197	Mutational analysis of TAC and TACR3 in idiopathic central precocious puberty.	Pubmed	0.02536	1	1	2	TACR3	ToppCell Atlas	41719ebf2b863c90ab76bad1ad0cae8b81494d9c	Anterior_Cingulate_gyrus_(CgG)-Neuronal-Glutamatergic_Excit-Glut_IT_RORB_THEMIS_LINC00507-Exc_L3-5_RORB_CMAHP|Anterior_Cingulate_gyrus_(CgG) / Sample group (Anatomical region groups), lineage, cell class, cell subclass and cell type	Human Multiple Cortical Areas SMART-seq	0.0002325	1	27	177	H2BC14,LINC00314,COL6A1,PCED1B,RXFP1,MYL9,LOC102723392,FIBIN,C22orf42,POU6F2,OTOGL,NRGN,DCDC1,PKP1,LOC105370456,KLHDC8A,CLMP,TAFA1,CCDC68,LINC01164,ANO3,ADAMTS16,F11-AS1,GREM2,SLC30A3,DPF3,CPNE4	Pubmed	33168793	Comprehensive analysis of	Pubmed	0.01919	1	1	3	ALK
Pubmed	33170731	Caffeine, exercise physiology, and time-trial performance: no effect of	Pubmed	0.02536	1	1	2	ADORA2A	ToppCell Atlas	3a94ee9b58ebdbbc75e00954cf1f6922f88f8f88	BALF-PFMC-Severe-critical_progression_d12-22_with-steroid-Myeloid-Dendritic-conventional_dendritic_cell-DC_c2-CD1C|Severe-critical_progression_d12-22_with-steroid / Compartment, severity and other cell annotations on 10x 3' data (130k)	Large Scale COVID-19 Single Cell Data (Ren et al.)	0.0002325	1	27	177	ACTB,APOC1,WDFY4,CD72,DLG4,SCO2,SLC15A3,FBLN2,FBP1,FOXC1,PALD1,CUEDC1,LILRB4,RAB31,GPER1,HMOX1,LMNA,MARCKS,CYP2S1,PROC,LGMN,SDC2,VASH1,SPP1,TGFBI,TSPAN4,UPK3A	Pubmed	8951078	Proteoglycans are required for maintenance of Wnt-11 expression in the ureter tips.	Pubmed	0.01919	1	1	3	WNT7B
Pubmed	9843484	Otx1 and Otx2 in the development and evolution of the mammalian brain.	Pubmed	0.02536	1	1	2	OTX1	ToppCell Atlas	ee33129c7a70ea742d0e88df5a353316f14bd165	caecum-Lymphocytic_T_CD4-T_CD4/CD8|caecum / Manually curated celltypes from each tissue	Cross-tissue immune cell analysis reveals tissue-specific features in humans	0.0002325	1	27	177	AOAH,ATP1B3,BBOX1-AS1,BMP2,BRAF,BRSK2,CTR9,ACAP1,DRP2,CD96,CEP78,CCDC117,USP27X-DT,HPSE2,SYTL3,B4GALNT3,HCG18,PLXNA2,NBPF26,PTPRD,REL,ZNF331,CLUH,SMCHD1,TFF3,VDR,DBH-AS1	Pubmed	28698219	The transcription factor C/EBPÎ² in the dorsal root ganglion contributes to peripheral nerve trauma-induced nociceptive hypersensitivity.	Pubmed	0.01919	1	1	3	CEBPB
Pubmed	17628790	Platelet MAO activity and the 5-HTT gene promoter polymorphism are associated with impulsivity and cognitive style in visual information processing.	Pubmed	0.02536	1	1	2	MAOB	ToppCell Atlas	b37d821f4f3204daf7c568ac17a0af0ba97273d6	facs-Lung-nan-3m-Epithelial-Club_Cell|Lung / Lung_Trachea - method, tissue, subtissue, age, lineage, cell ontology and free annotation	Mouse Aging Atlas- Tabula Muris Senis	0.0002325	1	27	177	SYN3,ALDH1A2,CLDN10,CREB3L1,FGFBP1,DSG2,ESYT3,SEPSECS,EYA1,WFDC2,RASEF,GJB6,ME1,SMIM38,FAT3,CLDN23,ESRP2,SCNN1A,SCNN1B,SFTPD,SLC5A2,SLC16A11,NKX2-1,WNT7B,RAB15,C6orf132,CCDC120	Pubmed	17050716	Stereociliary myosin-1c receptors are sensitive to calcium chelation and absent from cadherin 23 mutant mice.	Pubmed	0.01919	1	1	3	CDH23
Pubmed	31617665	Proteomics Identification and Validation of Desmocollin-1 and Catechol-O-Methyltransferase as Proteins Associated with Breast Cancer Cell Migration and Metastasis.	Pubmed	0.02536	1	1	2	COMT	ToppCell Atlas	d5bc3a1eb29e64f918023d46d9420227d2d8756f	kidney_(cortex)_62-year-old_Hypertension_male-epithelial_cell-kidney_distal_convoluted_tubule_epithelial_cell-kidney_distal_convoluted_tubule_epithelial_cell_11|kidney_(cortex)_62-year-old_Hypertension_male / Per sample, Lineage, Cell type	Adult human kidney single cell transcriptional and chromatin accessibility profiling	0.0002325	1	27	177	LINC01950,MAP4K3,CPNE5,CA12,CD6,GDF15,EMX1,ERBB4,ESRRG,FGF13,DCDC2,NEBL,TOX3,SMAD3,SHC3,NFE2L2,B4GALNT3,PGBD5,PRDM16,AJAP1,TFAP2A,TMPRSS2,SH3BP4,LINC00310,MRPS6,CA10,CCSER1	Pubmed	22526419	Regulation of nuclear TDP-43 by NR2A-containing NMDA receptors and PTEN.	Pubmed	0.01919	1	1	3	GRIN2A
Pubmed	10024503	Reversal of hyperlipidaemia in apolipoprotein C1 transgenic mice by adenovirus-mediated gene delivery of the low-density-lipoprotein receptor, but not by the very-low-density-lipoprotein receptor.	Pubmed	0.02536	1	1	2	VLDLR	ToppCell Atlas	93379bfd7484812bb45aa27c0324a75be9641685	facs-Liver-Liver_non-hepato/SCs-18m-Lymphocytic-mature_NK_T_cell|Liver / Large_Intestine_Pancreas_Liver - method, tissue, subtissue, age, lineage, cell ontology and free annotation	Mouse Aging Atlas- Tabula Muris Senis	0.0002325	1	27	177	SOCS1,BCL2,CCND3,CD6,CD7,ARHGEF1,CRIP1,ACAP1,DUSP2,PTPN18,CD96,B4GALNT1,IFNGR1,KLRD1,LCK,LCP2,SYTL3,STK32C,TMEM154,AHNAK,PPP2R2C,TESC,S100A11,THY1,PRRT1,BCL11B,RASAL3	Pubmed	34407417	A synaptic locus for TrkB signaling underlying ketamine rapid antidepressant action.	Pubmed	0.01919	1	1	3	NTRK2
Pubmed	14996938	Expression and role of PDGF-BB and PDGFR-beta during testis morphogenesis in the mouse embryo.	Pubmed	0.02536	1	1	2	PDGFRB	ToppCell Atlas	5cda56b10df1ee8971ce8470d52062e01b703a4e	(1)_T_regulatory|World / Lung cell shreds - cell class (v4) and cell subclass (v4)	Tissue Stability Cell Atlas - Lung Cells	0.0002325	1	27	177	TNFRSF25,CD7,CD79B,CHN1,CCR4,WHRN,ACAP1,HS3ST3B1,LINC00426,TSC22D3,CD96,ARID5B,BATF,GNGT2,CPA5,LCK,ZC3H12D,PDCD1,PPP1R2,NSD3,PVT1,RORA,FBLN7,TNFRSF1B,ANKS1B,CD177,STAM	Pubmed	33107821	Bayesian inference for biophysical neuron models enables stimulus optimization for retinal neuroprosthetics.	Pubmed	0.01919	1	1	3	PDE6B
Pubmed	32506584	Thymus aging in mice deficient in either EphB2 or EphB3, two master regulators of thymic epithelium development.	Pubmed	0.02536	1	1	2	EPHB2	ToppCell Atlas	7f9c2a45a994b32f15e5693f7cb873716a4eb568	356C-Epithelial_cells-Epithelial-G_(Club-Clara_cells)|Epithelial_cells / Donor, Lineage, Cell class and subclass (all cells)	Tissue Stability Cell Atlas - Lung Cells	0.0002325	1	27	177	AK4,ANPEP,PLPP2,ALDH1A2,CLDN10,CAPN13,FGF13,DENND2A,INSC,RNF207,MUCL1,LAG3,LMX1B,LTF,MARCKS,MDK,PCDH7,SERPINF1,KCTD15,DDIT4,UGT1A6,PTN,SIX1,ST6GALNAC1,RNF175,TFAP2A,TFF3	Pubmed	20822908	Expression of platelet-derived growth factor ligand and receptor in cerebral arteriovenous and cavernous malformations.	Pubmed	0.01919	1	1	3	PDGFRB
Pubmed	34502288	ZFP36L2 Role in Thyroid Functionality.	Pubmed	0.02536	1	1	2	ZFP36L2	ToppCell Atlas	b860013f1fd397400a62d66ab521cfc81349ffe2	droplet-Marrow-nan-21m-Myeloid-monocyte|Marrow / Spleen_Marrow_Thymus - method, tissue, subtissue, age, lineage, cell ontology and free annotation	Mouse Aging Atlas- Tabula Muris Senis	0.0002325	1	27	177	APOBEC1,ATP1A3,ATP6V1B2,CEBPB,CKB,CRIP1,GALNT9,CTSZ,EMB,NAAA,GM2A,GNGT2,CD300A,IRF8,IFNGR1,IRF5,LGALS1,LGALS3,LYN,PRDX1,AHNAK,LGMN,S100A10,TGFBI,TNFRSF1B,DUSP22,UNC93B1	Pubmed	33288548	TrkB deubiquitylation by USP8 regulates receptor levels and BDNF-dependent neuronal differentiation.	Pubmed	0.01919	1	1	3	NTRK2
Pubmed	28665415	Cryptic t(3;8)(q27;q24) and/or MYC-BCL6 linkage associated with MYC expression by immunohistochemistry is frequent in multiple-hit B-cell lymphomas.	Pubmed	0.02536	1	1	2	BCL6	ToppCell Atlas	d6b7d387e7485ff52ce27f51df8b8050f49fd941	facs-Lung-18m-Hematologic-lymphocytic-CD8-positive,_alpha-beta_T_cell-CD8-positive,_alpha-beta_T_cell_l9|18m / method, tissue, age, lineage, sublineage, cell ontologies, cell type and subtype	Mouse Aging Atlas- Tabula Muris Senis (Lung and Trachea)	0.0002325	1	27	177	ACP5,BCL2,BAIAP3,CD6,CD7,ACAP1,DTX1,DUSP2,PTPN18,ARL4C,CD96,NLRC5,FGF13,B4GALNT1,PLAAT3,GZMM,KLRD1,LCK,LCP2,PDCD1,PDE2A,PRKCZ,TESC,THY1,ARHGAP45,BCL11B,RASAL3	Pubmed	23814019	Integrated phosphoproteomic and metabolomic profiling reveals NPM-ALK-mediated phosphorylation of PKM2 and metabolic reprogramming in anaplastic large cell lymphoma.	Pubmed	0.01919	1	1	3	ALK
Pubmed	28374070	Knockdown of microRNA-17-5p ameliorates atherosclerotic lesions in ApoE	Pubmed	0.02536	1	1	2	VLDLR	ToppCell Atlas	05f08c75ad5ed423b8ebc85960d8c2f3b0cd1ea0	SmallIntestine_GW_trimst-1.5-Epithelial-neuro-epithelial-D_cells_(SST+)|SmallIntestine_GW_trimst-1.5 / Per Region, Age_group, Lineage, cell class, cell type	Cells of the human intestinal tract mapped across space and time	0.000238	1	26	168	BAIAP3,CAMK2B,C1orf127,PLEKHB1,ST18,NKX6-3,GABRG2,PCSK1N,C22orf42,BTBD17,INSM1,KCNJ6,MLN,LINC01574,PAX4,PAX6,PRKCG,PROC,TMEM132D,PRDM14,RAP1GAP2,CFC1,RNF157-AS1,TNNI3,ARSD-AS1,RGL3	Pubmed	22940072	Combined inhibition of c-Abl and PDGF receptors for prevention and treatment of murine sclerodermatous chronic graft-versus-host disease.	Pubmed	0.01919	1	1	3	PDGFRB
Pubmed	25093813	Adenosine A2A receptors activation facilitates neuromuscular transmission in the pre-symptomatic phase of the SOD1(G93A) ALS mice, but not in the symptomatic phase.	Pubmed	0.02536	1	1	2	ADORA2A	ToppCell Atlas	24d1e0a05cda09ee3b80208d75cb2b601023f3bf	facs-Heart-LA-3m-Lymphocytic-T_cell|Heart / Tongue_Heart_Limb_Muscle_Aorta_Diaphragm - method, tissue, subtissue, age, lineage, cell ontology and free annotation	Mouse Aging Atlas- Tabula Muris Senis	0.000238	1	26	168	TTLL10,SFMBT2,SOCS1,BCL2,CD6,CD7,RIPOR2,FAM107B,BCL2L11,DUSP2,CACNG8,KCNMB3,B4GALNT1,ANXA10,ITGA4,KLRD1,LCK,SYTL3,SNX31,TESC,CFC1,THY1,BCL11B,RASAL3,LRP8,GPR68	Pubmed	15654330	Myosin-XVa is required for tip localization of whirlin and differential elongation of hair-cell stereocilia.	Pubmed	0.01919	1	1	3	MYO15A
Pubmed	18989530	Glutathione regulates integrin alpha(IIb)beta(3)-mediated cell adhesion under flow conditions.	Pubmed	0.02536	1	1	2	ITGA2B	ToppCell Atlas	dee389cf5a06748dacc3fdd0d6dac28dfefccc1b	Barbry_Leroy_2020-respiratory_airway-Immune_Myeloid-Myeloid-Plasmacytoid_DCs|respiratory_airway / Tissue groups, Lineages, Lineage subclass, Cell class per Dataset	The Integrated Human Lung Cell Atlas	0.000238	1	26	168	CGAS,ADAM19,CBFA2T3,PLXNA4,DRD4,RASGRP2,MZB1,IKZF1,CARD11,PALD1,KIRREL3,LILRB4,HAS1,CD300A,HTR3A,IRF8,NPTX1,GPR132,APBB1IP,PACSIN1,PROC,PTPRE,CUX2,SUSD1,LAMP5,KCNK17	Pubmed	14557256	Tumor necrosis factor receptor-associated factor (TRAF) 1 regulates CD40-induced TRAF2-mediated NF-kappaB activation.	Pubmed	0.01919	1	1	3	TRAF1
Pubmed	7691811	Activation of the SH2-containing phosphotyrosine phosphatase SH-PTP2 by its binding site, phosphotyrosine 1009, on the human platelet-derived growth factor receptor.	Pubmed	0.02536	1	1	2	PDGFRB	ToppCell Atlas	22fa707689e8d6ca5154103b7374007d644d61c3	facs-MAT-Fat-24m-Lymphocytic-T_cell|MAT / Fat_BAT_GAT_MAT_SCAT - method, tissue, subtissue, age, lineage, cell ontology and free annotation	Mouse Aging Atlas- Tabula Muris Senis	0.000238	1	26	168	AQP3,TNFRSF25,LTB4R,PTPN18,SERPINB1,NMUR1,FAAH,MEI4,PSD2,EMB,IGSF5,POU6F2,IL12RB1,KCNS1,LCP2,NRGN,PDCD1,PIM1,PTGER3,TESC,RORA,TMEM176A,SLC6A13,THY1,PRRT1,TRAF1	Pubmed	26247726	NSC-87877 inhibits DUSP26 function in neuroblastoma resulting in p53-mediated apoptosis.	Pubmed	0.01919	1	1	3	DUSP26
Pubmed	7750636	Basic fibroblast growth factor in retinal development: differential levels of bFGF expression and content in normal and retinal degeneration (rd) mutant mice.	Pubmed	0.02536	1	1	2	PDE6B	ToppCell Atlas	3d8c431a3c8899383212fe6a7627889c40c5f3ef	droplet-Lung-3m-Hematologic-myeloid-classical_monocyte-classical_monocyte_l2|3m / method, tissue, age, lineage, sublineage, cell ontologies, cell type and subtype	Mouse Aging Atlas- Tabula Muris Senis (Lung and Trachea)	0.000238	1	26	168	HACD4,APOBEC1,ATP1A3,CAPG,LTB4R,RSAD2,GALNT9,VILL,FGR,EMB,CYRIB,CAMKK2,LILRB4,NFAM1,USP18,CD300A,IRF5,ITGAM,LGALS3,LYN,PTPN6,NRROS,TGFBI,NADK,UNC93B1,CD177	Pubmed	27014911	MiR-206 suppresses epithelial mesenchymal transition by targeting TGF-Î² signaling in estrogen receptor positive breast cancer cells.	Pubmed	0.01919	1	1	3	NRP1
Pubmed	36453600	The overexpression of neurokinin B-neurokinin 3 receptor system exerts direct effects on the ovary under PCOS-like conditions to interfere with mitochondrial function.	Pubmed	0.02536	1	1	2	TACR3	ToppCell Atlas	5b3fb1fc8fea810c6d4e6feb42c24fb57e8066de	Int-URO-Lymphocyte-B-B_intermediate|Int-URO / Disease, Lineage and Cell Type	Sepsis Atlas	0.000238	1	26	168	BCAR3,ANK2,CPNE5,PDLIM1,CD72,CD79B,KLK4,EBF1,FBLN2,FOXP4-AS1,STEAP1B,CXXC5,RSPH14,LINC00525,SCX,P2RX5,PAPPA,LINC00926,BANK1,RPL18A,SIM2,LIMS2,SEL1L3,MTCL1,TGFB2,MIR3681HG	Pubmed	18325345	Distinct heparin binding sites on VEGF165 and its receptors revealed by their interaction with a non sulfated glycoaminoglycan (NaPaC).	Pubmed	0.01919	1	1	3	NRP1
Pubmed	24381003	Role of adiponectin in the metabolic effects of cannabinoid type 1 receptor blockade in mice with diet-induced obesity.	Pubmed	0.02536	1	1	2	CNR1	ToppCell Atlas	94916feefd413c84bb7d3fd2d3e403036b705b69	droplet-Fat-Scat-18m-Myeloid-myeloid_cell|Fat / Fat_BAT_GAT_MAT_SCAT - method, tissue, subtissue, age, lineage, cell ontology and free annotation	Mouse Aging Atlas- Tabula Muris Senis	0.000238	1	26	168	APOBEC1,SLC16A3,LTB4R,ARL4C,SLC15A3,FGR,EMB,CYRIB,NAAA,GLRX,LILRB4,NFAM1,DMKN,CD300A,HMOX1,IRF5,ITGAM,LCP2,LGALS3,SMOX,LGMN,PTPN6,SPP1,NRROS,TGFBI,NT5DC2	Pubmed	11563548	Vertebrate tropomyosin: distribution, properties and function.	Pubmed	0.01919	1	1	3	TPM1
Pubmed	19805317	S-nitrosylation of stargazin regulates surface expression of AMPA-glutamate neurotransmitter receptors.	Pubmed	0.02536	1	1	2	GRIA1	ToppCell Atlas	4bf3f85aac4b335efa93d22c9ce7b153cb5ce152	metastatic_Brain-Myeloid_cells-pDCs|Myeloid_cells / Location, Cell class and cell subclass	Human Metastatic Lung Adenocarcinoma (Nayoung Kim et al)	0.000238	1	26	168	KIF17,ALDH1A2,LDLRAD4,CHN1,PLXNA4,MZF1-AS1,DRD4,EPHA2,MZB1,FANCC,FHL1,BRF1,AFF3,MAL,BCL11A,OXT,PACSIN1,PROC,NECTIN1,RAB11FIP1,TSPOAP1-AS1,CUX2,ZDHHC17,TPM2,LAMP5,KCNK17	Pubmed	29795291	TGF-Î² concentrations and activity are down-regulated in the aqueous humor of patients with neovascular age-related macular degeneration.	Pubmed	0.01919	1	1	3	TGFB2
Pubmed	37381732	KLF2 regulates stemness of human mesenchymal stem cells by targeting<i>FGFR3</i>.	Pubmed	0.02536	1	1	2	FGFR3	ToppCell Atlas	d2afc097ae1243574210be6a751685f949ea941a	facs-Thymus-nan-3m-Myeloid|Thymus / Spleen_Marrow_Thymus - method, tissue, subtissue, age, lineage, cell ontology and free annotation	Mouse Aging Atlas- Tabula Muris Senis	0.000238	1	26	168	DPP10,ZNF618,WDFY4,GRAMD2A,SHANK1,EPHA2,FUCA2,NEK6,XCR1,IRF8,IRF5,ITGA4,LYN,BCL11A,ADAM11,PLCG2,TOR4A,BANK1,TCTN1,LRRC74A,CCL17,SPMIP1,ST14,SLC13A3,AMZ1,UNC93B1	Pubmed	10831122	The homeobox genes MSX2 and MOX2 are candidates for regulating epithelial-mesenchymal cell interactions in the human placenta.	Pubmed	0.01919	1	1	3	DLX4
Pubmed	21362548	Regulation of homologous recombination by RNF20-dependent H2B ubiquitination.	Pubmed	0.02536	1	1	2	H2BC3	ToppCell Atlas	5a2e7a52b7330dce30823695a7b9b26bc47a69ce	390C-Myeloid-Dendritic-pDC|390C / Donor, Lineage, Cell class and subclass (all cells)	Tissue Stability Cell Atlas - Lung Cells	0.000238	1	26	168	KIF17,LDLRAD4,BCL2L11,MZB1,MED12L,HVCN1,TMEM8B,LILRB4,IRF8,AFF3,BCL11A,MTM1,TAMALIN,SERPINF1,PROC,DPPA4,RAB11FIP1,SEPHS1,CACNA2D3,TGFBI,SUSD1,SH3BP4,UPK3A,LAMP5,UNC93B1,KCNK17	Pubmed	27452518	The Snail repressor recruits EZH2 to specific genomic sites through the enrollment of the lncRNA HOTAIR in epithelial-to-mesenchymal transition.	Pubmed	0.01919	1	1	3	SNAI1
Pubmed	33650203	Effect of CFTR correctors on the traffic and the function of intracellularly retained ABCB4 variants.	Pubmed	0.02536	1	1	2	ABCB4	ToppCell Atlas	b952af95a68888adedd03b1b60836d18524611ab	facs-Heart-LA-3m-Lymphocytic-T_cell|Heart / Tongue_Heart_Limb_Muscle_Aorta_Diaphragm - method, tissue, subtissue, age, lineage, cell ontology and free annotation	Mouse Aging Atlas- Tabula Muris Senis	0.000238	1	26	168	TTLL10,SFMBT2,SOCS1,BCL2,CD6,CD7,RIPOR2,FAM107B,BCL2L11,DUSP2,CACNG8,KCNMB3,B4GALNT1,ANXA10,ITGA4,KLRD1,LCK,SYTL3,SNX31,TESC,CFC1,THY1,BCL11B,RASAL3,LRP8,GPR68	Pubmed	33479180	A genome-scale CRISPR screen reveals factors regulating Wnt-dependent renewal of mouse gastric epithelial cells.	Pubmed	0.01919	1	1	3	ALK
Pubmed	10771345	Characterization of nociceptin/orphanin FQ-induced pain responses in conscious mice: neonatal capsaicin treatment and N-methyl-D-aspartate receptor GluRepsilon subunit knockout mice.	Pubmed	0.02536	1	1	2	GRIN2A	ToppCell Atlas	faaba5ac01c2ebe380f56559374a121979a85a13	droplet-Marrow-BM_(NON-STC)-30m-Myeloid-nan|Marrow / Spleen_Marrow_Thymus - method, tissue, subtissue, age, lineage, cell ontology and free annotation	Mouse Aging Atlas- Tabula Muris Senis	0.000238	1	26	168	ADORA2B,IFITM1,SHTN1,LTB4R,RSAD2,F11R,SERPINB1,NR2F6,SLC25A37,PRXL2A,NAAA,GPX1,DMKN,HMGN2,SOWAHA,INHBA,LGALS3,LMO1,LTF,ASPRV1,LY75,MAFG,PLEC,RESF1,S100A11,CD177	Pubmed	19520806	Src homology 2 domain-containing inositol-5-phosphatase and CCAAT enhancer-binding protein beta are targeted by miR-155 in B cells of Emicro-MiR-155 transgenic mice.	Pubmed	0.01919	1	1	3	CEBPB
Pubmed	21689853	Nuclear factor (NF)-ÎºB controls expression of the immunoregulatory glycan-binding protein galectin-1.	Pubmed	0.02536	1	1	2	LGALS1	ToppCell Atlas	16c3313c4186fa327d71215f8eebc31fc12ff1c0	facs-Heart-LA-3m-Lymphocytic|Heart / Tongue_Heart_Limb_Muscle_Aorta_Diaphragm - method, tissue, subtissue, age, lineage, cell ontology and free annotation	Mouse Aging Atlas- Tabula Muris Senis	0.000238	1	26	168	TTLL10,SFMBT2,SOCS1,BCL2,CD6,CD7,RIPOR2,FAM107B,BCL2L11,DUSP2,CACNG8,KCNMB3,B4GALNT1,ANXA10,ITGA4,KLRD1,LCK,SYTL3,SNX31,TESC,CFC1,THY1,BCL11B,RASAL3,LRP8,GPR68	Pubmed	19520808	Activation of Wnt5A signaling is required for CXC chemokine ligand 12-mediated T-cell migration.	Pubmed	0.01919	1	1	3	WNT5A
Pubmed	17700363	The L84F polymorphism in the O6-Methylguanine-DNA-Methyltransferase (MGMT) gene is associated with increased hypoxanthine phosphoribosyltransferase (HPRT) mutant frequency in lymphocytes of tobacco smokers.	Pubmed	0.02536	1	1	2	MGMT	ToppCell Atlas	d72cd8238fa793bb3e4add4c59eaaaadcea9930d	facs-Thymus-nan-3m-Myeloid-macrophage|Thymus / Spleen_Marrow_Thymus - method, tissue, subtissue, age, lineage, cell ontology and free annotation	Mouse Aging Atlas- Tabula Muris Senis	0.000238	1	26	168	DPP10,ZNF618,WDFY4,GRAMD2A,SHANK1,EPHA2,FUCA2,NEK6,XCR1,IRF8,IRF5,ITGA4,LYN,BCL11A,ADAM11,PLCG2,TOR4A,BANK1,TCTN1,LRRC74A,CCL17,SPMIP1,ST14,SLC13A3,AMZ1,UNC93B1	Pubmed	2129367	A new trisaccharide sugar chain linked to a serine residue in the first EGF-like domain of clotting factors VII and IX and protein Z.	Pubmed	0.01919	1	1	3	F7
Pubmed	30547791	LncRNA H19 promotes the proliferation of pulmonary artery smooth muscle cells through AT	Pubmed	0.02536	1	1	2	H19	ToppCell Atlas	4ee59a6147bbe7e4a03cc2d6fe9d6c10b18a3a06	P28|World / developmental_time, Lineage, Cell group, Cell type, Cell type_cellcyc-phase	LungMAP â€” Genomic, epigenomic and biophysical cues controlling the emergence of the gas exchange niche in the mouse lung	0.000238	1	26	168	PXDC1,NRP1,CD47,ITM2B,NR1D1,SOX7,TSC22D3,PLLP,EGFL7,CLEC1A,KANK3,AFAP1L1,HES1,HSPA1A,HSPB1,IFNGR1,LGALS3BP,GADD45B,PAM,TMEM100,LIMS2,SOD3,TIMP2,CLDN5,XDH,ZFP36	Pubmed	19104650	Leishmania-induced IRAK-1 inactivation is mediated by SHP-1 interacting with an evolutionarily conserved KTIM motif.	Pubmed	0.01919	1	1	3	IRAK1
Pubmed	26234518	Perception of emotion in facial stimuli: The interaction of ADRA2A and COMT genotypes, and sex.	Pubmed	0.02536	1	1	2	COMT	ToppCell Atlas	b79db4f8a2f7239781a736358c53e2ab80a3bb79	SmallIntestine_Child04-06-Hematopoietic-T_cells-MAIT_cell|SmallIntestine_Child04-06 / Per Region, Age_group, Lineage, cell class, cell type	Cells of the human intestinal tract mapped across space and time	0.000238	1	26	168	ODF2L,TNFSF14,MIR9-3HG,CD6,CD7,NEK7,DUSP2,ARL4C,EMP3,FLT4,DLGAP1-AS2,GZMM,SBK1,LAG3,LCK,LINC00278,MSN,AMDHD1,PTGDR,C2orf42,RORA,HAR1A,KCNH3,B3GNTL1,MVB12B,ZNF611	Pubmed	23373701	Dopamine D2 receptor activation leads to an up-regulation of glial cell line-derived neurotrophic factor via GÎ²Î³-Erk1/2-dependent induction of Zif268.	Pubmed	0.01919	1	1	3	DRD2
Pubmed	17036316	The beta-delta-core of sarcoglycan is essential for deposition at the plasma membrane.	Pubmed	0.02536	1	1	2	SGCD	ToppCell Atlas	c34c52165485f612add7a3e35a175d5a6e365e7c	facs-Thymus-nan-3m-Myeloid-macrophage|Thymus / Spleen_Marrow_Thymus - method, tissue, subtissue, age, lineage, cell ontology and free annotation	Mouse Aging Atlas- Tabula Muris Senis	0.000238	1	26	168	DPP10,ZNF618,WDFY4,GRAMD2A,SHANK1,EPHA2,FUCA2,NEK6,XCR1,IRF8,IRF5,ITGA4,LYN,BCL11A,ADAM11,PLCG2,TOR4A,BANK1,TCTN1,LRRC74A,CCL17,SPMIP1,ST14,SLC13A3,AMZ1,UNC93B1	Pubmed	25655430	Wnt5a Induces Collagen Production by Human Periodontal Ligament Cells Through TGFÎ²1-Mediated Upregulation of Periostin Expression.	Pubmed	0.01919	1	1	3	WNT5A
Pubmed	32712773	NEAT1 Decreasing Suppresses Parkinson's Disease Progression via Acting as miR-1301-3p Sponge.	Pubmed	0.02536	1	1	2	NEAT1	ToppCell Atlas	02dfe8037e61f9d4ac5f8df3929673bc212fd2cd	droplet-Fat-Scat-18m-Myeloid|Fat / Fat_BAT_GAT_MAT_SCAT - method, tissue, subtissue, age, lineage, cell ontology and free annotation	Mouse Aging Atlas- Tabula Muris Senis	0.000238	1	26	168	APOBEC1,SLC16A3,LTB4R,ARL4C,SLC15A3,FGR,EMB,CYRIB,NAAA,GLRX,LILRB4,NFAM1,DMKN,CD300A,HMOX1,IRF5,ITGAM,LCP2,LGALS3,SMOX,LGMN,PTPN6,SPP1,NRROS,TGFBI,NT5DC2	Pubmed	18374309	Neuregulin signaling in neurons depends on ErbB4 interaction with PSD-95.	Pubmed	0.01919	1	1	3	ERBB4
Pubmed	20980627	Elevated levels of soluble TNF receptors 1 and 2 correlate with Plasmodium falciparum parasitemia in pregnant women: potential markers for malaria-associated inflammation.	Pubmed	0.02536	1	1	2	TNFRSF1B	ToppCell Atlas	6c7b490b6c844d0ea4c07edfc24c02284f9533c4	facs-Trachea-nan-24m-Mesenchymal-smooth_muscle_cell_of_trachea|Trachea / Lung_Trachea - method, tissue, subtissue, age, lineage, cell ontology and free annotation	Mouse Aging Atlas- Tabula Muris Senis	0.000238	1	26	168	ADCY1,ANGPT2,TMC4,CLDN9,TMEM229A,PLEKHB1,RNF32,ST18,OPTC,KIF19,PLLP,FAM178B,ADAP1,KCNQ2,MAL,MACROD1,PRKN,UNC93A,DUSP26,SCHIP1,FAM83G,NSUN7,MARCHF10,FMN2,ZNF185,ACTR3B	Pubmed	25476906	DNA methylation and differential gene regulation in photoreceptor cell death.	Pubmed	0.01919	1	1	3	PDE6B
Pubmed	7688222	Identification of protein-tyrosine kinase genes preferentially expressed in embryo stomach and gastric cancer.	Pubmed	0.02536	1	1	2	EPHB2	ToppCell Atlas	d2f17a470e04f8f0edb111894027bcfc6ee1a12f	facs-Kidney|facs / Skin_Bladder_Kidney_Mammary_Gland - method, tissue, subtissue, age, lineage, cell ontology and free annotation	Mouse Aging Atlas- Tabula Muris Senis	0.000238	1	26	168	ADRA2B,ASS1,SLC4A4,CLDN10,RSAD2,USH1C,FBP1,SLC17A3,GAS2,SLC7A9,HGD,HPN,IGSF11,PAH,PROC,SLC2A2,SLC5A2,SLC6A13,SLC17A1,SOD3,SPP1,ADHFE1,QPRT,HAAO,DDAH1,SLC13A3	Pubmed	33085926	Downregulation of Long Noncoding RNA Myocardial Infarction Associated Transcript Suppresses Cell Proliferation, Migration, Invasion, and Glycolysis by Regulation of miR-488-3p/IGF1R Pathway in Colorectal Cancer.	Pubmed	0.01919	1	1	3	MIAT
Pubmed	32709127	Inter-Regulation of K	Pubmed	0.02536	1	1	2	KCNA5	ToppCell Atlas	ebeb52d4e81ebe26f644971e9a03619aa16a27c8	Nawijn_2021-respiratory_airway-Immune_Lymphocytic-Lymphoid|respiratory_airway / Tissue groups, Lineages, Lineage subclass, Cell class per Dataset	The Integrated Human Lung Cell Atlas	0.0002383	1	29	196	ACTB,ZFP36L2,RUNX3,CD6,CD7,ACAP1,TSC22D3,ARL4C,EMP3,CD96,IKZF1,GZMM,ITGA4,KLRD1,LCK,SYTL3,PIP4K2A,APBB1IP,PPP2R5C,RESF1,RORA,ZNF331,TRG-AS1,MIR6805,MIAT,FNBP1,WIPF1,BCL11B,CDC42SE2	Pubmed	20712524	Genetic variation in three candidate genes and nicotine dependence, withdrawal and smoking cessation in hospitalized patients.	Pubmed	0.01919	1	1	3	DRD2
Pubmed	25536318	Dopamine 2 and somatostatin 1-5 receptors coexpression in clinically non-functioning pituitary adenomas.	Pubmed	0.02536	1	1	2	DRD2	ToppCell Atlas	7ee6ed5a6eb1cff4e2b05a43c5ea317a95105bc3	Krasnow_2020-respiratory_airway-Immune_Myeloid-Myeloid-Non-classical_monocytes|respiratory_airway / Tissue groups, Lineages, Lineage subclass, Cell class per Dataset	The Integrated Human Lung Cell Atlas	0.0002383	1	29	196	SFMBT2,RNASET2,BCL2A1,SLC7A7,NEURL1,CD79B,CDA,RIPOR2,TYMP,SIDT2,CHST15,FGR,PABPC1,NAAA,NFAM1,CD300A,HMOX1,LYN,MX2,MYD88,POU2F2,PTPN6,PTPRE,RXRA,SECTM1,LINC02432,TTYH3,TNFRSF1B,UPK3A	Pubmed	27181061	Dopamine Regulation of Lateral Inhibition between Striatal Neurons Gates the Stimulant Actions of Cocaine.	Pubmed	0.01919	1	1	3	DRD2
Pubmed	31269957	Cathepsin L-induced galectin-1 may act as a proangiogenic factor in the metastasis of high-grade serous carcinoma.	Pubmed	0.02536	1	1	2	LGALS1	ToppCell Atlas	dd77ce987dfcff196e489f8007ffefe5405afffb	Healthy-CD4+_T_naive|Healthy / disease group, cell group and cell class	PBMC Atlas of COVID-19 Patients (Arunachalam et al.)	0.0002383	1	29	196	TLE5,AQP3,TNFRSF25,BCL2,CD6,CD7,PLEKHB1,RPL36,PCED1B,LDLRAP1,EEF1D,SH3YL1,FBLN5,FOXP1,SNHG8,RPSA,LCK,MAL,RPL10A,TOMM7,NOP53,RPL3,RPL9,RPL18A,RPL31,RPS2,RPS23,FBLN7,BCL11B	Pubmed	30664211	Expression of S100A8 is induced by interleukinâ€‘1Î± in TR146 epithelial cells through a mechanism involving CCAAT/enhancer binding protein Î².	Pubmed	0.01919	1	1	3	CEBPB
Pubmed	24141773	DRR regulates AKT activation to drive brain cancer invasion.	Pubmed	0.02536	1	1	2	FAM107A	ToppCell Atlas	fe8d3f45a64323947c36b127355d5940eb56c0ca	saliva-Mild-Moderate_progression_d12-25-Myeloid-Granulocytic-Neutrophil|Mild-Moderate_progression_d12-25 / Compartment, severity and other cell annotations on 10x 3' data (130k)	Large Scale COVID-19 Single Cell Data (Ren et al.)	0.0002383	1	29	196	PREX1,IFITM1,RNASET2,BCL2A1,DDX60L,ITM2B,LITAF,RIPOR2,IQSEC1,SLC25A37,FCAR,CHST15,CYRIB,NTNG2,LCP2,MX2,TMEM154,APBB1IP,PRKDC,PTGS2,PTPRE,PTPRN2,RESF1,ARHGAP26,CMTM2,SMCHD1,TNFRSF1B,WIPF1,NADK	Pubmed	7907365	NMDA receptor activation in differentiating cerebellar cell cultures regulates the expression of a new POU gene, Cns-1.	Pubmed	0.01919	1	1	3	GRIN1
Pubmed	19651784	C1q tumor necrosis factor alpha-related protein isoform 5 is increased in mitochondrial DNA-depleted myocytes and activates AMP-activated protein kinase.	Pubmed	0.02536	1	1	2	C1QTNF5	ToppCell Atlas	89a0ccd0684777927d99d5fc5b7c498f3f124250	Fetal_brain-fetalBrain_Zhong_nature-GW08-Myeloid-Microglia|GW08 / Sample Type, Dataset, Time_group, and Cell type.	Integration of Four Brain Organoid Datasets and One Fetal Brain Dataset	0.0002383	1	29	196	ANK1,ANXA4,WDFY4,SLC7A7,LITAF,NEK7,PCED1B,SERPINB1,ELK3,FBP1,LILRB4,PLAAT3,CD300A,IRF5,LYN,PDGFB,SERPINF1,TMEM154,APBB1IP,PTPN6,RENBP,ECHDC2,SLC12A4,PLEKHO2,TRABD,NRROS,TMBIM1,NFKBIZ,RETN	Pubmed	12574125	STAT5-induced Id-1 transcription involves recruitment of HDAC1 and deacetylation of C/EBPbeta.	Pubmed	0.01919	1	1	3	CEBPB
Pubmed	15246872	Ubc9-induced inhibition of diadenosine triphosphate hydrolase activity of the putative tumor suppressor protein Fhit.	Pubmed	0.02536	1	1	2	FHIT	ToppCell Atlas	e1f763fa9c11bf5f4d80e79f70f9485724ac23fe	PBMC-Control-Myeloid-cDC|Control / Location, Disease Group, Cell group, Cell class and sub_cluster (2021.03.09)	Integration of Multiple Sampling Location of COVID-19 Patients	0.0002383	1	29	196	APOC1,SHTN1,DST,CAPG,ARHGAP22,CTSZ,DTNA,ETS2,FBLN2,FBP1,LILRB4,RAB31,GRN,ZNF503,ID1,IMPA2,AFF3,LMNA,TAMALIN,PAK1,CYP2S1,LGMN,RTN1,CACNA2D3,RCC2,TGFBI,SH3BP4,UPK3A,CCSER1	Pubmed	19965872	Tumor necrosis factor-alpha regulates transforming growth factor-beta-dependent epithelial-mesenchymal transition by promoting hyaluronan-CD44-moesin interaction.	Pubmed	0.01919	1	1	3	TGFB2
Pubmed	22772967	Concomitant aberrant methylation of p15 and MGMT genes in acute myeloid leukemia: association with a particular immunophenotype of blast cells.	Pubmed	0.02536	1	1	2	MGMT	ToppCell Atlas	efddf04f32fc01ab2c1dfb5a7ab0931f0fe86eff	PBMC_fresh-frozen-Severe-critical_progression_d12-22-Myeloid-Monocytic|Severe-critical_progression_d12-22 / Compartment, severity and other cell annotations on 10x 3' data (130k)	Large Scale COVID-19 Single Cell Data (Ren et al.)	0.0002383	1	29	196	BCL2A1,ZFP36L1,CAPG,SLC7A7,CDA,CTSZ,TYMP,SERPINB1,ETS2,FGR,RAB31,GRN,IRAK3,ITGAM,LGALS1,LGALS3,LYN,MARCKS,WDR74,PTGS2,PTPRE,TMEM176A,S100A10,S100A11,TALDO1,NFKBIZ,TIMP2,ZFP36,ZFAND5	Pubmed	15066703	Polymorphisms of the dopamine D2 receptor, serotonin transporter, and GABA(A) receptor beta(3) subunit genes and alcoholism in Mexican-Americans.	Pubmed	0.01919	1	1	3	DRD2
Pubmed	18708035	Predominant localization of EFA6A, a guanine nucleotide exchange factor for ARF6, at the perisynaptic photoreceptor processes.	Pubmed	0.02536	1	1	2	PSD	ToppCell Atlas	582a9b79d5708631d2ea4f8ef99979d6d4b42f1f	lung_parenchyma-Immune_Myeloid-Myeloid-Alveolar_macrophage_CCL3+-European|lung_parenchyma / Tissue groups, Lineages, Lineage subclass, Cell class Per Ethnicity	The Integrated Human Lung Cell Atlas	0.0002383	1	29	196	ACP5,PLIN2,APOC1,BCL2A1,BID,CAPG,SLC7A7,CEBPB,CRIP1,CTSZ,TYMP,SCCPDH,EMP3,FBP1,GLRX,TUBA1C,GRN,HEXB,INHBA,KCNA3,AMIGO2,LGALS3,LGALS3BP,MARCKS,S100A11,SUSD1,PHLDA3,RETN,SMCO4	Pubmed	35186110	Hypoxia Tumor Microenvironment Activates GLI2 through HIF-1	Pubmed	0.01919	1	1	3	TGFB2
Pubmed	34250088	Overexpression of Long Noncoding RNA H19 Downregulates miR-140-5p and Activates PI3K/AKT Signaling Pathway to Promote Invasion, Migration and Epithelial-Mesenchymal Transition of Ovarian Cancer Cells.	Pubmed	0.02536	1	1	2	H19	ToppCell Atlas	04d710267658ea5601ae2cfb4ed5acb8a29bd8a1	COVID-19-Myeloid-Monocytes|COVID-19 / group, cell type (main and fine annotations)	COVID-19 Lung Autopsy Data (SCP1219)	0.0002383	1	29	196	PREX1,ANPEP,AOAH,ZSWIM6,ALDH1A2,CHST11,RIPOR2,TYMP,MEGF9,ETS2,FGR,PRKAG2,CYRIB,RAB31,NFAM1,IRAK3,ITGAM,LCP2,LYN,APBB1IP,POU2F2,RTN1,TFEC,LINC02432,ARHGAP26,RAP1GAP2,AGTPBP1,TNFRSF1B,PIK3R5	Pubmed	23550039	Tribbles in acute leukemia.	Pubmed	0.01919	1	1	3	TRIB3
Pubmed	31270932	PACAP ameliorates hepatic metabolism and inflammation through up-regulating FAIM in obesity.	Pubmed	0.02536	1	1	2	FAIM	ToppCell Atlas	91902e135c05d1214d915c8d8e6037929c2501b8	10x_3'_v3-bone_marrow_(10x_3'_v3)-lymphocytic-T_lymphocytic-CD8-positive,_alpha-beta_T_cell|bone_marrow_(10x_3'_v3) / Per Platform+tissue_group, by lineage_subgroup, cell_group, cell_type	Immune and Hematologic Cells from 24 tissues of the Tabula Sapiens: a multiple organ single cell transcriptomic atlas of humans.	0.0002383	1	29	196	TLE5,AOAH,APBA2,IFITM1,ZFP36L2,RUNX3,CD6,CD7,SUN2,DUSP2,ARL4C,SIGIRR,CD96,ARID5B,GZMM,ITGA4,KLRD1,LAG3,LCK,SYTL3,PIP4K2A,CCSER2,PPP2R5C,PRKCH,PTGDR,RORA,TRG-AS1,BCL11B,ZBTB38	Pubmed	10725924	Knocking the NT4 gene into the BDNF locus rescues BDNF deficient mice and reveals distinct NT4 and BDNF activities.	Pubmed	0.01919	1	1	3	NTRK2
Pubmed	28185956	Long non-coding RNA NEAT1 regulates permeability of the blood-tumor barrier via miR-181d-5p-mediated expression changes in ZO-1, occludin, and claudin-5.	Pubmed	0.02536	1	1	2	NEAT1	ToppCell Atlas	2dbb436a307f51f090c1ba3760adbae472482c67	Parenchyma_lung-Immune_Myeloid-Myeloid-DC2_(CD1c+_dendritic_cell)|Parenchyma_lung / Tissue groups, Lineages, Lineage subclass, Cell_type2, Cell_subtypes_L4L5-Leiden	The Integrated Human Lung Cell Atlas	0.0002383	1	29	196	ACTB,RNASET2,CAPG,CDH17,LITAF,ST18,DUSP2,TYMP,PLEK2,ARL4C,ELAVL4,CYRIB,TVP23A,NAAA,LILRB4,RAB31,GPX1,CD300A,LGALS1,PAK1,CYP2S1,SERPINB9,PROC,PTGS1,PTPRE,REL,ZNF331,CCL17,TGFBI	Pubmed	16787403	Calsenilin interacts with transcriptional co-repressor C-terminal binding protein(s).	Pubmed	0.01919	1	1	3	KCNIP3
Pubmed	15897460	The crystal structures of human steroidogenic factor-1 and liver receptor homologue-1.	Pubmed	0.02536	1	1	2	NR5A1	ToppCell Atlas	71ec157163278ad259c190051926bf41e4ecef46	(7)_MNP-(7)_Macrophage|(7)_MNP / Spleen cell shreds - cell class (v1) and cell subclass (v1)	Tissue Stability Cell Atlas - Spleen Cells	0.0002383	1	29	196	PPM1N,APOC1,CD72,CD79B,CNR2,CYB5A,RHOBTB1,EBF1,FARP1,PRXL2A,HMOX1,KCNMA1,LAG3,LGALS3BP,ME1,P2RX5,PRDX1,ENPP2,LGMN,RAB3IL1,BANK1,FRMD4A,PIEZO2,PALLD,SLC46A1,SLC7A8,KIAA1217,QPRT,TSPAN4	Pubmed	32776935	CaMKII controls neuromodulation via neuropeptide gene expression and axonal targeting of neuropeptide vesicles.	Pubmed	0.01919	1	1	3	CAMK2A
Pubmed	25113253	Vascular marker expression during the development of various types of gynaecological malignancy.	Pubmed	0.02536	1	1	2	GPM6B	ToppCell Atlas	418e8e0a51c5cb60e3b903e7d2d800dc8b9f3d5c	PBMC-Severe-Lymphocyte-T/NK-Other_T-gd_T|Severe / Location, Disease Group, Cell group, Cell class and sub_cluster (2021.03.09)	Integration of Multiple Sampling Location of COVID-19 Patients	0.0002383	1	29	196	RUNX3,MYOM2,CHD3,COL6A2,RIPOR2,ARL4C,CD96,NMUR1,SPON2,AGAP1,RASSF1,GZMM,SBK1,KLRD1,LAG3,LCK,SYTL3,NCAM1,AHNAK,NOP53,PPP2R5C,PRKCH,PTCH1,PTGDR,CCDC88C,RORA,ADGRL1,STK10,SYT11	Pubmed	22634176	miR-155 modulates TNF-Î±-inhibited osteogenic differentiation by targeting SOCS1 expression.	Pubmed	0.01919	1	1	3	SOCS1
Pubmed	24079363	The MRN protein complex genes: MRE11 and RAD50 and susceptibility to head and neck cancers.	Pubmed	0.02536	1	1	2	RAD50	ToppCell Atlas	cb792f1cc7aae82391a0c9ff50f45ef8aef2d9a2	respiratory_airway-Epithelial-Airway_epithelium-Suprabasal-Pacific_Islander|respiratory_airway / Tissue groups, Lineages, Lineage subclass, Cell class Per Ethnicity	The Integrated Human Lung Cell Atlas	0.0002383	1	29	196	AQP3,ASS1,POLD4,ATP1B3,BMP7,BSG,CA12,PKMYT1,PDLIM1,HOMER3,NR1D1,FGFBP1,EDN2,EFNA1,ENO1,PRXL2A,GRB7,SYTL1,HES1,HSD17B3,HSPA6,HSPB1,ID1,CYP2S1,S100A2,SDC1,SREBF1,WEE1,ZFP36	Pubmed	23576617	Identification of hypothalamic neuron-derived neurotrophic factor as a novel factor modulating appetite.	Pubmed	0.01919	1	1	3	NTRK2
Pubmed	24696529	Breast carcinoma progression and tumour vascular markers related to apoptotic mechanisms.	Pubmed	0.02536	1	1	2	GPM6B	ToppCell Atlas	5cc14a5797884ff3a007683048e690a0d7172fc4	medial-Endothelial-Capillary_Intermediate_2-2|medial / Location, Lineage, Cell class (ontology) and Donor from 10X sequencing (macrophage renamed)	Human Lung Cell Atlas (HLCA)	0.0002383	1	29	196	CCND1,PDLIM1,AKAP12,EDN1,BCL6B,EGFL7,TMEM88,ERG,GPER1,GRK5,GUCY1B2,FAM107A,SYNPO,ID1,SAMD14,PTMA,PTPRN2,TMEM100,BTNL9,BAALC,AGAP1-IT1,SPARC,SPTBN1,CLDN5,TPM1,NRARP,VWF,LINC01082,CRACDL	Pubmed	19902201	Association of TNFAIP3 polymorphism with rheumatic heart disease in Chinese Han population.	Pubmed	0.01919	1	1	3	TRAF1
Pubmed	22963269	Midtrimester amniotic fluid concentrations of angiogenic factors in relation to maternal, gestational and neonatal characteristics in normal pregnancies.	Pubmed	0.02536	1	1	2	PGF	ToppCell Atlas	581fc8c8d42005aacd7b401a2c9d1fc331fb4af7	PBMC-Severe-Lymphocyte-T/NK-Other_T-gd_T-|Severe / Location, Disease Group, Cell group, Cell class and sub_cluster (2021.03.01)	Integration of Multiple Sampling Location of COVID-19 Patients	0.0002383	1	29	196	RUNX3,MYOM2,CHD3,COL6A2,RIPOR2,ARL4C,CD96,NMUR1,SPON2,AGAP1,RASSF1,GZMM,SBK1,KLRD1,LAG3,LCK,SYTL3,NCAM1,AHNAK,NOP53,PPP2R5C,PRKCH,PTCH1,PTGDR,CCDC88C,RORA,ADGRL1,STK10,SYT11	Pubmed	27655134	Hepatitis C virus replicative double-stranded RNA is a potent interferon inducer that triggers interferon production through MDA5.	Pubmed	0.01919	1	1	3	IFIH1
Pubmed	17303680	Behavioral characterization and modulation of circadian rhythms by light and melatonin in C3H/HeN mice homozygous for the RORbeta knockout.	Pubmed	0.02536	1	1	2	PDE6B	ToppCell Atlas	1bbc6cc56f472638d08b4c049cec08f65b2706a8	liver-Lymphocytic_T_CD4/8-lo-Tgd_CRTAM+|liver / Manually curated celltypes from each tissue	Cross-tissue immune cell analysis reveals tissue-specific features in humans	0.0002383	1	29	196	APBA2,SOCS1,ZFP36L2,RUNX3,CD7,WHRN,CRIP1,TSC22D3,DUSP2,SPRY2,PABPC1,LSR,GNAS,SNHG8,KLRD1,LAG3,LCK,LMNA,SYTL3,PIP4K2A,DDIT4,PPP2R5C,ZNF331,RBM38,SMARCA2,KDM2A,TBCD,ZFP36,MVB12B	Pubmed	21546904	Polycomb protein EZH2 regulates cancer cell fate decision in response to DNA damage.	Pubmed	0.01919	1	1	3	FBXO32
Pubmed	35104454	Multiple PDE3A modulators act as molecular glues promoting PDE3A-SLFN12 interaction and induce SLFN12 dephosphorylation and cell death.	Pubmed	0.02536	1	1	2	SLFN12	ToppCell Atlas	c100967851f037b3522130a9e2a4175ad593ecbc	PBMC_fresh-frozen-Mild-Moderate_progression_d12-25-Lymphocytic-Lymphocytic_T-CD8-positive,_alpha-beta_T_cell|Mild-Moderate_progression_d12-25 / Compartment, severity and other cell annotations on 10x 3' data (130k)	Large Scale COVID-19 Single Cell Data (Ren et al.)	0.0002383	1	29	196	ACTG1,ENC1,IFITM1,MADD,RUNX3,CD6,CD7,MYOM2,LITAF,DUSP2,ARL4C,CD96,FKBP11,CEP78,SPON2,GZMM,ITGB1,KLRD1,LAG3,LCK,LDHA,LGALS1,SYTL3,MSN,PRKCH,PTPRE,S100A10,MIAT,RAP1GAP2	Pubmed	17047094	Subunit-specific roles of glycine-binding domains in activation of NR1/NR3 N-methyl-D-aspartate receptors.	Pubmed	0.01919	1	1	3	GRIN1
Pubmed	24909114	Human chimera-type galectin-3: defining the critical tail length for high-affinity glycoprotein/cell surface binding and functional competition with galectin-1 in neuroblastoma cell growth regulation.	Pubmed	0.02536	1	1	2	LGALS1	ToppCell Atlas	c9fb81a0578db6d278b8582d7b3add6c407e6dcf	saliva-Severe-critical_progression_d28-40-Lymphocytic|Severe-critical_progression_d28-40 / Compartment, severity and other cell annotations on 10x 3' data (130k)	Large Scale COVID-19 Single Cell Data (Ren et al.)	0.0002383	1	29	196	BIN1,ADAM19,BCL2,UHRF2,RUNX3,CD7,PCED1B,CD96,CEP85L,IKZF1,MCMDC2,CARD11,RBMX,GZMM,ITGA4,LAG3,RPSA,LCK,RPL10A,PIP4K2A,NOP53,FAM118A,RAN,CCDC88C,MIAT,SOD1,BCL11B,RASAL3,TMC8	Pubmed	26558388	Anoctamin Calcium-Activated Chloride Channels May Modulate Inhibitory Transmission in the Cerebellar Cortex.	Pubmed	0.01919	1	1	3	ANO1
Pubmed	12840151	Association between heat shock protein 72 gene polymorphism and acute renal failure in premature neonates.	Pubmed	0.02536	1	1	2	HSPA1A	ToppCell Atlas	ef1482f83872af72a55b6c5b5a1491e6f7f44dd7	droplet-Marrow-BM-1m-Myeloid-granulocytopoietic_cell|Marrow / Spleen_Marrow_Thymus - method, tissue, subtissue, age, lineage, cell ontology and free annotation	Mouse Aging Atlas- Tabula Muris Senis	0.0002383	1	29	196	SNN,BMAL1,BCAT1,BOK,CD72,CD79B,CHST3,AKAP12,CTBP1,NUF2,EBF1,DDX39A,MZB1,TACC3,ANAPC5,UBE2E3,CXXC5,GFRA1,CECR2,TUBA1C,PTP4A3,BACH2,SBK1,OTUB2,EPB41L4B,RAN,EHD2,TCF3,SMIM41	Pubmed	7842167	Regulation of TGF beta 3 gene expression in embryonic palatal tissue.	Pubmed	0.01919	1	1	3	TGFB2
Pubmed	11069203	Activin A and activin receptors in the human thyroid: a link to the female predominance of goiter?	Pubmed	0.02536	1	1	2	ACVR2A	ToppCell Atlas	d9951569068ad346a0764fe3bafff43e9f409992	normal_Pleural_Fluid-B_lymphocytes-Follicular_B_cells|B_lymphocytes / Location, Cell class and cell subclass	Human Metastatic Lung Adenocarcinoma (Nayoung Kim et al)	0.0002383	1	29	196	ZFP36L1,CAPG,CD72,CD79B,RPL36,TSC22D3,EEF1D,HVCN1,PABPC1,BACH2,IRF8,AFF3,RPSA,LYN,BCL11A,RPL10A,LINC00926,TOMM7,NOP53,DRAM2,PTMA,BANK1,REL,RPL3,RPL9,RPL18A,RPL31,RPS2,RPS23	Pubmed	32941187	BDNF/TrkB/Akt Signaling Pathway Epithelial Odontogenic Tumors and Keratocyst: An Immunohistochemical Study Comparative With Dental Germs.	Pubmed	0.01919	1	1	3	NTRK2
Pubmed	32651375	Structure of the DOCK2-ELMO1 complex provides insights into regulation of the auto-inhibited state.	Pubmed	0.02536	1	1	2	DOCK2	ToppCell Atlas	0bac14c018487ca67e7f9255b5f186e7ae665774	PBMC-Mild-Myeloid-cDC-cDC-cDC_1|Mild / Location, Disease Group, Cell group, Cell class and sub_cluster (2021.03.09)	Integration of Multiple Sampling Location of COVID-19 Patients	0.0002383	1	29	196	APOC1,SHTN1,DST,CAPG,ST18,CTSZ,DTNA,ETS2,FBLN2,FBP1,FZD2,LILRB4,GRN,ZNF503,IMPA2,AFF3,BCL11A,MYO1E,PAK1,SERPINF1,CYP2S1,LGMN,RTN1,LIMCH1,CACNA2D3,RCC2,SH3BP4,UPK3A,CCSER1	Pubmed	16714379	Essential role of mda-5 in type I IFN responses to polyriboinosinic:polyribocytidylic acid and encephalomyocarditis picornavirus.	Pubmed	0.01919	1	1	3	IFIH1
Pubmed	33011404	LncRNA NEAT1 Sponges MiRNA-148a-3p to Suppress Choroidal Neovascularization and M2 macrophage polarization.	Pubmed	0.02536	1	1	2	NEAT1	ToppCell Atlas	6d02a4c5c19be7e036150cf945585cf5a773bc87	COVID-mDC2-|COVID / Condition, Cell_class and T cell subcluster	COVID-19 Cerebrospinal Fluid-derived (CSF) Leukecytes	0.0002383	1	29	196	KIF17,WDFY4,PXDC1,CD72,MAP3K8,ST18,CTSZ,ETS2,TVP23A,PALD1,GRN,IFNGR1,IMPA2,AFF3,LYN,BCL11A,MEF2A,TAMALIN,PAK1,PTPRE,BANK1,REL,RTN1,VASH1,CACNA2D3,RCC2,SH3BP4,NRARP,CCSER1	Pubmed	27932350	Role of Noncanonical Wnt Signaling Pathway in Human Aortic Valve Calcification.	Pubmed	0.01919	1	1	3	WNT5A
Pubmed	28087599	Long Noncoding RNA LINC00092 Acts in Cancer-Associated Fibroblasts to Drive Glycolysis and Progression of Ovarian Cancer.	Pubmed	0.02536	1	1	2	LINC00092	ToppCell Atlas	d376168e15ec1cf618723259966c76be3698b9b0	PBMC-Control-Myeloid-cDC|Control / Location, Disease Group and Cell group (2021.02.28)	Integration of Multiple Sampling Location of COVID-19 Patients	0.0002383	1	29	196	APOC1,SHTN1,DST,CAPG,ARHGAP22,CTSZ,DTNA,ETS2,FBLN2,FBP1,LILRB4,RAB31,GRN,ZNF503,ID1,IMPA2,AFF3,LMNA,TAMALIN,PAK1,CYP2S1,LGMN,RTN1,CACNA2D3,RCC2,TGFBI,SH3BP4,UPK3A,CCSER1	Pubmed	18518860	Heat-shock protein gene polymorphisms and the risk of nephropathy in patients with Type 2 diabetes.	Pubmed	0.01919	1	1	3	HSPA1A
Pubmed	22989890	14-3-3Î¶ Protein regulates anterograde transport of the human Îº-opioid receptor (hKOPR).	Pubmed	0.02536	1	1	2	OPRK1	ToppCell Atlas	07e6214e771c65574f0ada65e75f4bda265aa47f	medial-Endothelial-Capillary_Intermediate_2|medial / Location, Lineage, Cell class (ontology) and Donor from 10X sequencing (macrophage renamed)	Human Lung Cell Atlas (HLCA)	0.0002383	1	29	196	CCND1,PDLIM1,AKAP12,EDN1,BCL6B,EGFL7,TMEM88,ERG,GPER1,GRK5,GUCY1B2,FAM107A,SYNPO,ID1,SAMD14,PTMA,PTPRN2,TMEM100,BTNL9,BAALC,AGAP1-IT1,SPARC,SPTBN1,CLDN5,TPM1,NRARP,VWF,LINC01082,CRACDL	Pubmed	29734251	MYD88, CARD11, and CD79B Oncogenic Mutations are Rare Events in the Indian Cohort of De Novo Nodal Diffuse Large B-Cell Lymphoma.	Pubmed	0.01919	1	1	3	CARD11
Pubmed	1311100	Molecular cloning, chromosomal mapping, and functional expression of human brain glutamate receptors.	Pubmed	0.02536	1	1	2	GRIA1	ToppCell Atlas	4f3f78c0b3553d8ea6b98162630ace8edbfd4c49	Distal_airway-Epithelial-Airway_epithelium-Basal_resting|Distal_airway / Tissue groups, Lineages, Lineage subclass, Cell_type2, Cell_subtypes_L4L5-Leiden	The Integrated Human Lung Cell Atlas	0.0002383	1	29	196	LTBP4,AQP3,DST,BTF3,CH25H,CYP26A1,EEF1D,ELN,OBSCN,PABPC1,NSG1,HSPA2,HSPB1,KCNJ1,BCL11A,RPL10A,NTF3,SERPINF1,ZFYVE21,PKP1,SNX31,DDIT4,RPS23,S100A2,SLC6A6,SOX15,PERP,NKX2-1,VSNL1	Pubmed	24551078	CCAAT enhancer binding protein and nuclear factor of activated T cells regulate HIV-1 LTR via a novel conserved downstream site in cells of the monocyte-macrophage lineage.	Pubmed	0.01919	1	1	3	CEBPB
Pubmed	27402811	Bile acids evoke placental inflammation by activating Gpbar1/NF-ÎºB pathway in intrahepatic cholestasis of pregnancy.	Pubmed	0.02536	1	1	2	GPBAR1	ToppCell Atlas	4b0226d6aae5c106b9c88b84fcdcb8cf8b9960e4	Nawijn_2021-respiratory_airway-Immune_Lymphocytic|respiratory_airway / Tissue groups, Lineages, Lineage subclass, Cell class per Dataset	The Integrated Human Lung Cell Atlas	0.0002383	1	29	196	ACTB,ZFP36L2,RUNX3,CD6,CD7,ACAP1,TSC22D3,ARL4C,EMP3,CD96,IKZF1,GZMM,ITGA4,KLRD1,LCK,SYTL3,PIP4K2A,APBB1IP,PPP2R5C,RESF1,RORA,ZNF331,TRG-AS1,MIR6805,MIAT,FNBP1,WIPF1,BCL11B,CDC42SE2	Pubmed	7687523	Alpha 4 beta 7 integrin mediates lymphocyte binding to the mucosal vascular addressin MAdCAM-1.	Pubmed	0.01919	1	1	3	MADCAM1
Pubmed	25477517	Impaired association of retinal degeneration-3 with guanylate cyclase-1 and guanylate cyclase-activating protein-1 leads to leber congenital amaurosis-1.	Pubmed	0.02536	1	1	2	GUCA1A	ToppCell Atlas	33345338c825484960daa1ed82a19df38ccfc5c0	PBMC-Mild-Myeloid-cDC-cDC-cDC_1|Mild / Location, Disease Group, Cell group, Cell class and sub_cluster (2021.03.01)	Integration of Multiple Sampling Location of COVID-19 Patients	0.0002383	1	29	196	APOC1,SHTN1,DST,CAPG,ST18,CTSZ,DTNA,ETS2,FBLN2,FBP1,FZD2,LILRB4,GRN,ZNF503,IMPA2,AFF3,BCL11A,MYO1E,PAK1,SERPINF1,CYP2S1,LGMN,RTN1,LIMCH1,CACNA2D3,RCC2,SH3BP4,UPK3A,CCSER1	Pubmed	19351530	Genetic interaction of Hsp70 family genes polymorphisms with high-altitude pulmonary edema among Chinese railway constructors at altitudes exceeding 4000 meters.	Pubmed	0.01919	1	1	3	HSPA1A
Pubmed	2023912	Human monoamine oxidase A and B genes exhibit identical exon-intron organization.	Pubmed	0.02536	1	1	2	MAOB	ToppCell Atlas	6ecf666289e84a2ecc53a5ec0ba7489446bee391	medial-Endothelial-Capillary_Intermediate_2|medial / Location, Lineage and Cell class from 10X Sequencing	Human Lung Cell Atlas (HLCA)	0.0002383	1	29	196	CCND1,PDLIM1,AKAP12,EDN1,BCL6B,EGFL7,TMEM88,ERG,GPER1,GRK5,GUCY1B2,FAM107A,SYNPO,ID1,SAMD14,PTMA,PTPRN2,TMEM100,BTNL9,BAALC,AGAP1-IT1,SPARC,SPTBN1,CLDN5,TPM1,NRARP,VWF,LINC01082,CRACDL	Pubmed	18193084	The Src-like adaptor protein regulates PDGF-induced actin dorsal ruffles in a c-Cbl-dependent manner.	Pubmed	0.01919	1	1	3	PDGFRB
Pubmed	12815189	Voltage-gated K+ channels in rat small cerebral arteries: molecular identity of the functional channels.	Pubmed	0.02536	1	1	2	KCNA5	ToppCell Atlas	4b668ad1be95567f6e67873beb06ce2df6ba3196	kidney_cells-Adult_normal_reference-Immune-Lymphocytic_T/NK-Natural_Killer_Cell_/_Natural_Killer_T_Cell|kidney_cells / Celltypes from Cells and Nuclei per compartment and clinical group	Integrated Single-nucleus and Single-cell RNA-seq of the Adult Human Kidney	0.0002383	1	29	196	AOAH,IFITM1,SOCS1,ZFP36L2,RUNX3,CCND3,CD7,MYOM2,TSC22D3,DUSP2,ARL4C,CD96,IKZF1,EMB,MYL12A,GZMM,AKAP13,SYTL1,IFI16,ITGA4,KLRD1,LCK,SYTL3,PIP4K2A,DDIT4,PPP2R5C,PTGDR,RESF1,LINC02937	Pubmed	22406531	G9a interacts with Snail and is critical for Snail-mediated E-cadherin repression in human breast cancer.	Pubmed	0.01919	1	1	3	SNAI1
Pubmed	28582665	The influence of CHRNA4, COMT, and maternal sensitivity on orienting and executive attention in 6-month-old infants.	Pubmed	0.02536	1	1	2	COMT	ToppCell Atlas	006e630f3d8033f45c6b7e9154d77000c7b0cb70	tumor_Lung-T/NK_cells-NK|tumor_Lung / Location, Cell class and cell subclass	Human Metastatic Lung Adenocarcinoma (Nayoung Kim et al)	0.0002383	1	29	196	AOAH,RUNX3,CD7,MYOM2,SUN2,LITAF,DUSP2,ARL4C,NMUR1,CEP78,SPON2,RASSF1,GZMM,CD300A,KLRD1,SYTL3,NCAM1,PIP4K2A,DDIT4,PPP2R5C,PRKCH,PRKX,LGALS9B,PTGDR,REL,CHST12,MLC1,TNFRSF1B,ZBTB16	Pubmed	18974272	Differential effects of high and low steroidogenic factor-1 expression on CYP11B2 expression and aldosterone production in adrenocortical cells.	Pubmed	0.01919	1	1	3	NR5A1
Pubmed	31992741	The expression of the long NEAT1_2 isoform is associated with human epidermal growth factor receptor 2-positive breast cancers.	Pubmed	0.02536	1	1	2	NEAT1	ToppCell Atlas	802f7f3bbf5a708b4c503e52bf076cb8d48d8636	liver-Lymphocytic_T_CD4/8-lo|liver / Manually curated celltypes from each tissue	Cross-tissue immune cell analysis reveals tissue-specific features in humans	0.0002383	1	29	196	APBA2,SOCS1,ZFP36L2,RUNX3,CD7,WHRN,CRIP1,TSC22D3,DUSP2,SPRY2,LSR,GNAS,SNHG8,KLRD1,LAG3,LCK,LMNA,SYTL3,PIP4K2A,DDIT4,PPP2R5C,PTMA,ZNF331,RBM38,SMARCA2,KDM2A,TBCD,ZFP36,MVB12B	Pubmed	30013043	Tescalcin/c-Src/IGF1RÎ²-mediated STAT3 activation enhances cancer stemness and radioresistant properties through ALDH1.	Pubmed	0.01919	1	1	3	TESC
Pubmed	29037982	Early effects of Epac depend on the fine-tuning of the sarcoplasmic reticulum Ca	Pubmed	0.02536	1	1	2	RAPGEF3	ToppCell Atlas	526d037bb12d81f1c235c60ddc787fbad0bbad77	saliva-Mild-Moderate_progression_d12-25-Myeloid-Granulocytic|Mild-Moderate_progression_d12-25 / Compartment, severity and other cell annotations on 10x 3' data (130k)	Large Scale COVID-19 Single Cell Data (Ren et al.)	0.0002383	1	29	196	PREX1,IFITM1,RNASET2,BCL2A1,DDX60L,ITM2B,LITAF,RIPOR2,IQSEC1,SLC25A37,FCAR,CHST15,CYRIB,NTNG2,LCP2,MX2,TMEM154,APBB1IP,PRKDC,PTGS2,PTPRE,PTPRN2,RESF1,ARHGAP26,CMTM2,SMCHD1,TNFRSF1B,WIPF1,NADK	Pubmed	32928143	Cost-effectiveness analysis comparing companion diagnostic tests for EGFR, ALK, and ROS1 versus next-generation sequencing (NGS) in advanced adenocarcinoma lung cancer patients.	Pubmed	0.01919	1	1	3	ALK
Pubmed	27402827	Wnt-5a/Frizzled9 Receptor Signaling through the GÎ±o-GÎ²Î³ Complex Regulates Dendritic Spine Formation.	Pubmed	0.02536	1	1	2	FZD9	ToppCell Atlas	832129bd302aab2ea9a16bb7dbf638875599268d	kidney_cells-Adult_normal_reference-Immune-Lymphocytic_T/NK-Natural_Killer_Cell_/_Natural_Killer_T_Cell-|kidney_cells / Celltypes from Cells and Nuclei per compartment and clinical group	Integrated Single-nucleus and Single-cell RNA-seq of the Adult Human Kidney	0.0002383	1	29	196	AOAH,IFITM1,SOCS1,ZFP36L2,RUNX3,CCND3,CD7,MYOM2,TSC22D3,DUSP2,ARL4C,CD96,IKZF1,EMB,MYL12A,GZMM,AKAP13,SYTL1,IFI16,ITGA4,KLRD1,LCK,SYTL3,PIP4K2A,DDIT4,PPP2R5C,PTGDR,RESF1,LINC02937	Pubmed	16741944	An examination of the behavioral and neuropsychological correlates of three ADHD candidate gene polymorphisms (DRD4 7+, DBH TaqI A2, and DAT1 40 bp VNTR) in hyperactive and normal children followed to adulthood.	Pubmed	0.01919	1	1	3	DRD4
Pubmed	33938457	Suppressing the intestinal farnesoid X receptor/sphingomyelin phosphodiesterase 3 axis decreases atherosclerosis.	Pubmed	0.02536	1	1	2	SMPD3	ToppCell Atlas	3e78e307c9c991c1aadc85c61d401431cf75eaec	PBMC_fresh-frozen-Mild-Moderate_convalescent_d36-51-Lymphocytic-Lymphocytic_ILC|Mild-Moderate_convalescent_d36-51 / Compartment, severity and other cell annotations on 10x 3' data (130k)	Large Scale COVID-19 Single Cell Data (Ren et al.)	0.0002383	1	29	196	OSBPL5,AOAH,IFITM1,RUNX3,CD7,MYOM2,CTBP2,ARL4C,NMUR1,CEP78,SPON2,CXXC5,ARK2C,PLAAT3,GZMM,IGF2R,ITGAM,KLRD1,SYTL3,MBP,NCAM1,PDGFRB,PRKCH,BNC2,LGALS9B,PTGDR,PTPN12,RAP1GAP2,MLC1	Pubmed	24504738	Mice with targeted inactivation of ppap2b in endothelial and hematopoietic cells display enhanced vascular inflammation and permeability.	Pubmed	0.01919	1	1	3	ENPP2
Pubmed	27414805	FOXL2 Is an Essential Activator of SF-1-Induced Transcriptional Regulation of Anti-MÃ¼llerian Hormone in Human Granulosa Cells.	Pubmed	0.02536	1	1	2	NR5A1	ToppCell Atlas	6028b790abba9bad1d5373bab13eb24855988f48	distal-3-Hematologic-Plasmacytoid_Dendritic|3 / Location, Lineage, Cell class (ontology) and Donor from 10X sequencing (macrophage renamed)	Human Lung Cell Atlas (HLCA)	0.0002383	1	29	196	WDFY4,ADAM19,CBFA2T3,PLXNA4,AMIGO3,DRD4,ARL4C,EPHA2,MZB1,CARD11,TMEM8B,KIRREL3,LILRB4,HTR3A,IRF8,BEND4,BCL11A,SERPINF1,PACSIN1,MAP2K6,PROC,PTPRE,NECTIN1,DPPA4,CDH23,CUX2,TPM2,LAMP5,KCNK17	Pubmed	18026954	Overexpression of BP1, a homeobox gene, is associated with resistance to all-trans retinoic acid in acute promyelocytic leukemia cells.	Pubmed	0.01919	1	1	3	DLX4
Pubmed	32171858	AMPK-dependent phosphorylation of HDAC8 triggers PGM1 expression to promote lung cancer cell survival under glucose starvation.	Pubmed	0.02536	1	1	2	PGM1	ToppCell Atlas	3c1fa7ec1c7e02b45b2c5843d2c5b2063cd13be8	suprabasal_cell|World / shred by cell class for bronchial biopsy	Respiratory Tissues from Nasal Brushing to Parenchyma	0.0002383	1	29	196	ACTB,AQP3,PLPP2,ATP5MC2,CCND1,ZFP36L1,CAPG,CLDN10,CRIP1,CTNNA1,SERPINB1,EMP2,EPHX1,WFDC2,GPX1,HSPB1,RPSA,LGALS3,MDK,OST4,NDUFV2,NFE2L2,PRDX1,PPDPF,PPP1CA,PTN,S100A11,PERP,TALDO1	Pubmed	29602494	Motor coordination and synaptic plasticity deficits are associated with increased cerebellar activity of NADPH oxidase, CAMKII, and PKC at preplaque stage in the TgCRND8 mouse model of Alzheimer's disease.	Pubmed	0.01919	1	1	3	CAMK2A
Pubmed	34470923	Investigating the association between common	Pubmed	0.02536	1	1	2	DRD2	ToppCell Atlas	4a880a5d2c7047c050c7d6dd62186f35dc5c01f7	Smart-seq2-tissue-resident_(Smart-seq2)-lymphocytic-T_lymphocytic-T_cell|tissue-resident_(Smart-seq2) / Per Platform+tissue_group, by lineage_subgroup, cell_group, cell_type	Immune and Hematologic Cells from 24 tissues of the Tabula Sapiens: a multiple organ single cell transcriptomic atlas of humans.	0.0002383	1	29	196	ODF2L,ZFP36L2,CD6,CD7,GFPT2,CD96,EPB41,HERC5,FKBP11,ARID5B,EMB,GYPC,ITGA4,CPA5,SFXN1,SYTL3,CCSER2,PPP2R5C,PRKDC,CEP120,RESF1,RORA,RPL18A,RPL31,RPS23,SMCHD1,BCL11B,MRPL1,CDC42SE2	Pubmed	12478370	Tgfbeta2 -/- Tgfbeta3 -/- double knockout mice display severe midline fusion defects and early embryonic lethality.	Pubmed	0.01919	1	1	3	TGFB2
Pubmed	33023393	miR-221-3p promotes hepatocellular carcinogenesis by downregulating O6-methylguanine-DNA methyltransferase.	Pubmed	0.02536	1	1	2	MGMT	ToppCell Atlas	42231120f129d60e59480bb6061815835948a06f	Meyer_2019-lung_parenchyma-Immune_Lymphocytic-Lymphoid-CD4_T_cells|lung_parenchyma / Tissue groups, Lineages, Lineage subclass, Cell class per Dataset	The Integrated Human Lung Cell Atlas	0.0002383	1	29	196	ODF2L,TNFRSF25,ZFP36L2,CD6,RPL36,ACAP1,TSC22D3,EEF1D,CD96,ARID5B,BATF,PABPC1,LCK,MAL,ZC3H12D,RPL10A,PDCD1,DDIT4,TOMM7,PPP1R2,PPP2R5C,RORA,RPL9,RPL31,RPS23,MIR6805,SOD1,FBLN7,BCL11B	Pubmed	7746324	Neuronal deficits, not involving motor neurons, in mice lacking BDNF and/or NT4.	Pubmed	0.01919	1	1	3	NTRK2
Pubmed	12742085	Study of structure-function relationships in human glutamate dehydrogenases reveals novel molecular mechanisms for the regulation of the nerve tissue-specific (GLUD2) isoenzyme.	Pubmed	0.02536	1	1	2	GLUD2	ToppCell Atlas	09d197b321ff9f13c0672ea059c850845b0dbbd5	PBMC-Control-cDC_3|Control / Compartment, Disease Groups and Clusters	COVID-19 cDC Atlas	0.0002383	1	29	196	PAQR7,WDFY4,B3GALNT2,CHD1L,SAMD10,CTBP1,MATR3,DHX15,DCAF7,FBLN2,PABPC1,RAB11FIP4,KDM2B,DIDO1,HPDL,IREB2,LY75,BCL11A,MSN,MYH9,LGMN,BCAS4,EFHC2,FNBP1,ST14,STK10,SEL1L3,TARBP1,TRIM56	Pubmed	25246560	Resolvin D1 limits 5-lipoxygenase nuclear localization and leukotriene B4 synthesis by inhibiting a calcium-activated kinase pathway.	Pubmed	0.01919	1	1	3	CAMK2A
Pubmed	15464763	Increased c-fos-like immunoreactivity in the superior colliculus and lateral geniculate nucleus of the rd mouse.	Pubmed	0.02536	1	1	2	PDE6B	ToppCell Atlas	3cd96d5729b7030ba57f21f5231096d93ef30e56	metastatic_Brain-Myeloid_cells-CD163+CD14+_DCs|metastatic_Brain / Location, Cell class and cell subclass	Human Metastatic Lung Adenocarcinoma (Nayoung Kim et al)	0.0002383	1	29	196	HACD4,AOAH,RNASET2,ATP1B3,STX11,BCL2,BCL2A1,LITAF,MAP3K8,DUSP2,TYMP,FGR,CYRIB,LILRB4,RAB31,GPX1,HAS1,CD300A,KCNMB1,AFF3,GADD45B,SERPINB9,POU2F2,PTPRE,REL,ZNF331,CCL17,CACNA2D3,ZFP36	Pubmed	30399154	Genotype-ocular biometry correlation analysis of eight primary angle closure glaucoma susceptibility loci in a cohort from Northern China.	Pubmed	0.01919	1	1	3	GLIS3
Pubmed	26246572	Constitutive Activation of Interleukin-13/STAT6 Contributes to Kaposi's Sarcoma-Associated Herpesvirus-Related Primary Effusion Lymphoma Cell Proliferation and Survival.	Pubmed	0.02536	1	1	2	STAT6	ToppCell Atlas	70384c1da9baed843f414cfd1403ddd586a2db07	NS-moderate-d_16-33-Epithelial-Secretory|d_16-33 / Location, Severity, dps_group, Lineage and Cell class of Upper airway (combined)	Upper Airway and Bronchi Atlas of COVID-19 Patients	0.0002383	1	29	196	TMC4,ASS1,SLC4A4,CREB3L1,TJP2,RAI14,DSG2,MYOF,EPHX1,CAPN13,LSR,FUT2,CHL1,RNF207,LGALS3BP,MEIS2,NFIB,OTX1,PAM,TFCP2L1,SCNN1A,SDC1,ST6GAL1,ST6GALNAC1,MESP1,ST14,KIAA1217,SDR16C5,WNT7B	Pubmed	27427534	Polymorphisms of genes related to the hypothalamic-pituitary-adrenal axis influence the cortisol awakening response as well as self-perceived stress.	Pubmed	0.01919	1	1	3	NR3C2
Pubmed	17712281	Accumbal dopamine D2 receptors are important for sensorimotor gating in C3H mice.	Pubmed	0.02536	1	1	2	DRD2	ToppCell Atlas	6bf68f7b7c5f40b4bccb40deff10b4194d114ece	Smart-seq2-bone_marrow_(Smart-seq2)-lymphocytic-T_lymphocytic-CD4-positive,_alpha-beta_T_cell|bone_marrow_(Smart-seq2) / Per Platform+tissue_group, by lineage_subgroup, cell_group, cell_type	Immune and Hematologic Cells from 24 tissues of the Tabula Sapiens: a multiple organ single cell transcriptomic atlas of humans.	0.0002383	1	29	196	TLE5,IFITM1,TNFRSF25,CCND3,CD6,PLEKHB1,ITM2B,PCED1B,LDLRAP1,DAZAP2,TSC22D3,EEF1D,FBLN5,MYL12A,SERINC5,LCK,MAL,RPL10A,PIP4K2A,NOP53,RORA,RPL3,RPL9,RPL18A,RPL31,RPS2,ARHGAP15,BCL11B,CDC42SE2	Pubmed	26740594	Growth Arrest Specific-1 (GAS1) Is a C/EBP Target Gene That Functions in Ovulation and Corpus Luteum Formation in Mice.	Pubmed	0.01919	1	1	3	CEBPB
Pubmed	27221916	Sensitive and Noninvasive Detection of Aberrant SFRP2 and MGMT-B Methylation in Iranian Patients with Colon Polyps.	Pubmed	0.02536	1	1	2	MGMT	ToppCell Atlas	b84568f940f9473269fb1b14f3b3394b269e3945	distal-2-Endothelial-Capillary_Intermediate_2|2 / Location, Lineage, Cell class (ontology) and Donor from 10X sequencing (macrophage renamed)	Human Lung Cell Atlas (HLCA)	0.0002383	1	29	196	CCND1,PDLIM1,ITM2B,EDN1,BCL6B,EGFL7,TMEM88,ERG,GRK5,FAM107A,SYNPO,HPCAL1,ID1,ZNF667-AS1,LOC389199,SAMD14,NFIB,PTMA,PTPRN2,TMEM100,BTNL9,RPL3,BAALC,RPS23,S100A10,SPARC,SPTBN1,CLDN5,TPM1	Pubmed	32251420	ZFYVE1 negatively regulates MDA5- but not RIG-I-mediated innate antiviral response.	Pubmed	0.01919	1	1	3	IFIH1
Pubmed	12829787	Melanopsin is required for non-image-forming photic responses in blind mice.	Pubmed	0.02536	1	1	2	PDE6B	ToppCell Atlas	1d170422a9eb5e477ce837f9da1c7db95ee5da1c	PBMC_fresh-frozen-Severe-critical_convalescent_d42-56-Myeloid-Monocytic-Classical_Monocyte-Mono_c1-CD14-CCL3|Severe-critical_convalescent_d42-56 / Compartment, severity and other cell annotations on 10x 3' data (130k)	Large Scale COVID-19 Single Cell Data (Ren et al.)	0.0002383	1	29	196	ANPEP,GAS7,SHTN1,STX11,BCL2A1,CAPG,SLC7A7,CDA,CTSZ,TYMP,MEGF9,ETS2,SLC15A3,FGR,RAB31,GRN,NFAM1,IRAK3,ITGAM,LGALS3,LYN,MARCKS,PTGS2,PTPRE,RXRA,TFEC,TGFBI,TIMP2,SMCO4	Pubmed	26585834	Repetitive transcranial magnetic stimulation induces long-lasting changes in protein expression and histone acetylation.	Pubmed	0.01919	1	1	3	DRD2
Pubmed	19673052	Genetic and environmental influence on attachment disorganization.	Pubmed	0.02536	1	1	2	DRD4	ToppCell Atlas	5a1f91148e36fd5d913bc2d7b423a1aaa42c66ae	lung_parenchyma-Immune_Myeloid-Myeloid-DC2_(CD1c+_dendritic_cell)|lung_parenchyma / Tissue groups, Lineages, Lineage subclass, Cell class Per Ethnicity	The Integrated Human Lung Cell Atlas	0.0002383	1	29	196	ACTB,RNASET2,CAPG,CDH17,LITAF,ST18,DUSP2,TYMP,PLEK2,ARL4C,ELAVL4,CYRIB,TVP23A,NAAA,LILRB4,RAB31,GPX1,CD300A,LGALS1,PAK1,CYP2S1,SERPINB9,PROC,PTGS1,PTPRE,REL,ZNF331,CCL17,TGFBI	Pubmed	18423999	Post-synaptic density-93 mediates tyrosine-phosphorylation of the N-methyl-D-aspartate receptors.	Pubmed	0.01919	1	1	3	GRIN2A
Pubmed	32350109	Multisite SUMOylation restrains DNA polymerase Î· interactions with DNA damage sites.	Pubmed	0.02536	1	1	2	PIAS1	ToppCell Atlas	c32b7b7e6a4781c19c30c6e32d5563f82355deb0	BAL-Control-cDC_10|Control / Compartment, Disease Groups and Clusters	COVID-19 cDC Atlas	0.0002383	1	29	196	SNN,BCL2A1,TNFRSF11A,NRP2,LIPG,DSG2,SPON2,NUB1,TVP23A,KDM2B,PTP4A3,NEURL3,IGSF3,INSM1,LY75,MARCKS,SPRED2,ENPP2,REL,TMEM176A,AFDN-DT,USP12,ST8SIA1,LIMCH1,PALLD,FNBP1,TRAF1,CAMK1G,SLCO5A1	Pubmed	18651674	Human sialidase as a cancer marker.	Pubmed	0.01919	1	1	3	NEU4
Pubmed	27221910	Distribution of Glutathione S-Transferase Omega Gene Polymorphism with Different Stages of HBV Infection Including Hepatocellular Carcinoma in the Egyptian Population.	Pubmed	0.02536	1	1	2	GSTO2	ToppCell Atlas	ba03530a20d7b29902721fd50df8d860557ddefa	(00)_Basal-(0)_Reference|(00)_Basal / shred by cell type by condition	Human Bronchial Epithelial Cells (HBEC)	0.0002383	1	29	196	MAGEB10,TLE5,ATP5MC2,NPIPA5,CAPG,RSAD2,TSC22D3,ZBTB7B,EPHX1,IGF2BP1,GPX1,H1-0,SYTL1,HMGN2,HSPB1,IFI16,RPL10A,NOTCH1,LINC01588,PCDHGC3,ARHGEF19,POLR2A,RPL3,SCNN1B,SPTAN1,IRF2BPL,PHLDA3,NRARP,EIF4H	Pubmed	29158445	PDGFRÎ±/PDGFRÎ² signaling balance modulates progenitor cell differentiation into white and beige adipocytes.	Pubmed	0.01919	1	1	3	PDGFRB
Pubmed	27860482	Long Noncoding RNA EWSAT1 Promotes Osteosarcoma Cell Growth and Metastasis Through Suppression of MEG3 Expression.	Pubmed	0.02536	1	1	2	MEG3	ToppCell Atlas	0370eabc66dc8dcff73ca58b48b0d1858877ce3e	ILEUM-non-inflamed-(1)_Naive_T_cells|non-inflamed / shred on tissue, inflammation_status, cell class(v3), cell subclass (v2)	Human Ileal Immune cells from Crohn's Disease	0.0002383	1	29	196	ACTG1,APBA2,BTF3,CCND3,CD7,RPL36,LDLRAP1,RIPOR2,EEF1D,RASGRP2,SH3YL1,PABPC1,GYPC,HINT1,PRMT2,RPSA,LCK,LGALS13,RPL10A,TOMM7,NOP53,RPL3,RPL9,RPL18A,RPL31,RPS2,RPS23,ZNF331,BCL11B	Pubmed	22538425	Angiogenesis potential of human limbal stromal niche cells.	Pubmed	0.01919	1	1	3	CEBPB
Pubmed	24804818	High IGF2 and FGFR3 are associated with tumour progression in undifferentiated pleomorphic sarcomas, but EGFR and FGFR3 mutations are a rare event.	Pubmed	0.02536	1	1	2	FGFR3	ToppCell Atlas	754b4202b617165c6994a0b5a9b1e486dccdd44d	ASK440-Epithelial-Type_2|ASK440 / Donor, Lineage and Cell class of Lung cells from Dropseq	A Cellular Census of Human Lungs (Vieira Braga et al)	0.0002383	1	29	196	SNX30,SFTPA2,CAPN12,BMP1,BMP2,CREB3L1,RAI14,CYB5A,SYT15,ESYT3,EPHX1,FASN,DLC1,MBIP,HPN,AFF3,LMO7,NRGN,ACSS3,RASGRF1,CRTAC1,RGS16,FGGY,SCNN1A,SFTPD,LIMCH1,NKX2-1,DDAH1,SDR16C5	Pubmed	22729175	miR-7a regulation of Pax6 controls spatial origin of forebrain dopaminergic neurons.	Pubmed	0.01919	1	1	3	PAX6
Pubmed	36705405	lncRNA NEAT1/miR-495-3p regulates angiogenesis in burn sepsis through the TGF-Î²1 and SMAD signaling pathways.	Pubmed	0.02536	1	1	2	NEAT1	ToppCell Atlas	42e29d5e49cd39f75da715da73e4504704198260	ILEUM-inflamed-(1)_T_cell|inflamed / shred on tissue, inflammation_status, cell class(v3), cell subclass (v2)	Human Ileal Immune cells from Crohn's Disease	0.0002383	1	29	196	ACTB,ODF2L,ZFP36L2,CD6,CD7,ITM2B,ACAP1,TSC22D3,ARL4C,CD96,IKZF1,FKBP5,BATF,MYL12A,GZMM,SERINC5,LCK,SYTL3,TOMM7,PPP1R2,PPP2R5C,PRKCH,PTMA,RORA,RPL3,RPL9,RPL18A,RPL31,BCL11B	Pubmed	9952395	Interactions of calmodulin and alpha-actinin with the NR1 subunit modulate Ca2+-dependent inactivation of NMDA receptors.	Pubmed	0.01919	1	1	3	GRIN1
Pubmed	15004558	Oculofaciocardiodental and Lenz microphthalmia syndromes result from distinct classes of mutations in BCOR.	Pubmed	0.02536	1	1	2	BCL6	ToppCell Atlas	72a34b81663475ab378b3bb9a02136df286881b3	ILEUM-inflamed-(1)_Naive_T_cells|inflamed / shred on tissue, inflammation_status, cell class(v3), cell subclass (v2)	Human Ileal Immune cells from Crohn's Disease	0.0002383	1	29	196	FBXO32,APBA2,BTF3,CD7,LDLRAP1,RIPOR2,EEF1D,SH3YL1,PABPC1,NR5A1,SERINC5,PRMT2,RPSA,LCK,SFXN1,LMO7,LGALS13,RPL10A,TOMM7,NOP53,PPP1R2,TIPIN,RPL3,RPL9,RPL18A,RPL31,RPS2,RPS23,BCL11B	Pubmed	16679490	Survey of the frequency of USH1 gene mutations in a cohort of Usher patients shows the importance of cadherin 23 and protocadherin 15 genes and establishes a detection rate of above 90%.	Pubmed	0.01919	1	1	3	CDH23
Pubmed	20980607	Lack of collagen XV impairs peripheral nerve maturation and, when combined with laminin-411 deficiency, leads to basement membrane abnormalities and sensorimotor dysfunction.	Pubmed	0.02536	1	1	2	LAMA4	ToppCell Atlas	06389b8fb0cd744326ba0523483f742215b6e57b	15-Distal|15 / Age, Tissue, Lineage and Cell class	Human Fetal Lung in Development	0.0002383	1	29	196	CCND1,DST,CHN1,GATA5,DACH1,PRXL2A,SNHG8,ZNF503,LGALS1,MDK,RPL10A,ENPP2,FAT3,PTCH1,PTMA,RPL3,RPL9,RPL31,RPS2,RPS23,SDC2,PIEZO2,ENAH,NR2F1,TPM1,TPM2,ANKS1B,NOTUM,KCNK17	Pubmed	12023971	Regulation of receptor activator of NF-kappa B ligand-induced osteoclastogenesis by endogenous interferon-beta (INF-beta ) and suppressors of cytokine signaling (SOCS). The possible counteracting role of SOCSs- in IFN-beta-inhibited osteoclast formation.	Pubmed	0.01919	1	1	3	SOCS1
Pubmed	15523634	Differential expression of Pax6 and Ngn2 between pair-generated cortical neurons.	Pubmed	0.02536	1	1	2	PAX6	ToppCell Atlas	4fdea41ac7d84f0c52d102d87a5fce620480985e	COVID-19_Severe-Neu_0|World / 5 Neutrophil clusters in COVID-19 patients	COVID-19 PBMC Neutrophil Atlas	0.0002383	1	29	196	ACTB,IFITM1,RNASET2,STX11,BCL2A1,ZFP36L1,CDA,CEBPB,ITM2B,LITAF,RIPOR2,TSC22D3,ETS2,SLC25A37,MARCKS,MBP,GADD45B,MIR29B2CHG,PTGS2,PTPRE,S100A11,SECTM1,RAB11FIP1,ARHGAP26,CMTM2,SMCHD1,TIMP2,TNFRSF1B,ZFP36	Pubmed	20110283	NSAID-activated gene-1 as a molecular target for capsaicin-induced apoptosis through a novel molecular mechanism involving GSK3beta, C/EBPbeta and ATF3.	Pubmed	0.01919	1	1	3	CEBPB
Pubmed	34866540	Exosomal circular RNA hsa_circ_007293 promotes proliferation, migration, invasion, and epithelial-mesenchymal transition of papillary thyroid carcinoma cells through regulation of the microRNA-653-5p/paired box 6 axis.	Pubmed	0.02536	1	1	2	PAX6	ToppCell Atlas	16a23ef14c6e054634873298a320c23ea0444780	(0)_Normal/No_Treatment-(0)_LMPP_(LSK_cells)|World / Stress and Cell class	Mouse Bone Marrow Niche (Tikhonova et al)	0.0002383	1	29	196	IFITM1,CAPG,CBFA2T3,RPL36,ACAP1,DUSP2,PTPN18,SERPINB1,IKZF1,AKAP13,RPSA,BCL11A,MEIS1,RPL10A,NRGN,PTPN6,PTPRE,RFC2,RPL3,RPL9,TMEM40,RPL18A,RPS2,RPS23,RBM38,RCC2,ARHGAP45,DIPK1B,PISD	Pubmed	11416225	Identification and characterization of a melanin-concentrating hormone receptor.	Pubmed	0.01919	1	1	3	MCHR1
Pubmed	31270953	Circular RNA circABCC4 as the ceRNA of miR-1182 facilitates prostate cancer progression by promoting FOXP4 expression.	Pubmed	0.02536	1	1	2	MIR1182	ToppCell Atlas	91a8c4798572d6c1f03cef5e8e5464ed0046c7cf	Fetal_brain-fetalBrain_Zhong_nature-GW08-Myeloid|GW08 / Sample Type, Dataset, Time_group, and Cell type.	Integration of Four Brain Organoid Datasets and One Fetal Brain Dataset	0.0002383	1	29	196	ANK1,ANXA4,WDFY4,SLC7A7,LITAF,NEK7,PCED1B,SERPINB1,ELK3,FBP1,LILRB4,PLAAT3,CD300A,IRF5,LYN,PDGFB,SERPINF1,TMEM154,APBB1IP,PTPN6,RENBP,ECHDC2,SLC12A4,PLEKHO2,TRABD,NRROS,TMBIM1,NFKBIZ,RETN	Pubmed	26992209	Clinicopathologic characteristics of EGFR, KRAS, and ALK alterations in 6,595 lung cancers.	Pubmed	0.01919	1	1	3	ALK
Pubmed	27402880	Calcium dynamics change in degenerating cone photoreceptors.	Pubmed	0.02536	1	1	2	PDE6B	ToppCell Atlas	bb13926bb664be917017edb0ce7f184abe31744b	COVID-mDC2|COVID / Condition, Cell_class and T cell subcluster	COVID-19 Cerebrospinal Fluid-derived (CSF) Leukecytes	0.0002383	1	29	196	KIF17,WDFY4,PXDC1,CD72,MAP3K8,ST18,CTSZ,ETS2,TVP23A,PALD1,GRN,IFNGR1,IMPA2,AFF3,LYN,BCL11A,MEF2A,TAMALIN,PAK1,PTPRE,BANK1,REL,RTN1,VASH1,CACNA2D3,RCC2,SH3BP4,NRARP,CCSER1	Pubmed	24962729	Glycated Collagen Induces Î±11 Integrin Expression Through TGF-Î²2 and Smad3.	Pubmed	0.01919	1	1	3	TGFB2
Pubmed	16884713	Fibroblast growth factor-2 induces the activation of Src through Fes, which regulates focal adhesion disassembly.	Pubmed	0.02536	1	1	2	FES	ToppCell Atlas	2648d64b0e7b59ae78182d55f32699ceea37ff8d	11.5-Distal-Epithelial-Secretory_progenitor|Distal / Age, Tissue, Lineage and Cell class	Human Fetal Lung in Development	0.0002383	1	29	196	NLGN4X,TMC4,PLPP2,CLDN9,GDF15,CELSR1,RBBP8NL,F11R,DMD,EFNA1,PRSS16,FBP1,WFDC2,DCDC2,RASEF,SLC29A2,LMO7,SERPINF1,FREM2,SCNN1B,SIX1,ST6GALNAC1,PERP,SRY,TFAP2C,TFF3,NKX2-1,TMPRSS2,EPS8L2	Pubmed	22705106	Ubiquitin-induced oligomerization of the RNA sensors RIG-I and MDA5 activates antiviral innate immune response.	Pubmed	0.01919	1	1	3	IFIH1
Pubmed	14558086	Bone morphogenetic proteins 2 and 6, expressed in arthritic synovium, are regulated by proinflammatory cytokines and differentially modulate fibroblast-like synoviocyte apoptosis.	Pubmed	0.02536	1	1	2	BMP6	ToppCell Atlas	78b28b263deaa43590b38597186222c6447ad25f	PBMC_fresh-frozen-Mild-Moderate_convalescent_d36-51-Lymphocytic-Lymphocytic_ILC-NK_cell|Mild-Moderate_convalescent_d36-51 / Compartment, severity and other cell annotations on 10x 3' data (130k)	Large Scale COVID-19 Single Cell Data (Ren et al.)	0.0002383	1	29	196	OSBPL5,AOAH,IFITM1,RUNX3,CD7,MYOM2,CTBP2,ARL4C,NMUR1,CEP78,SPON2,CXXC5,ARK2C,PLAAT3,GZMM,IGF2R,ITGAM,KLRD1,SYTL3,MBP,NCAM1,PDGFRB,PRKCH,BNC2,LGALS9B,PTGDR,PTPN12,RAP1GAP2,MLC1	Pubmed	24101510	Î²IV-Spectrin and CaMKII facilitate Kir6.2 regulation in pancreatic beta cells.	Pubmed	0.01919	1	1	3	CAMK2A
Pubmed	30885957	Dimethyl Fumarate Disrupts Human Innate Immune Signaling by Targeting the IRAK4-MyD88 Complex.	Pubmed	0.02536	1	1	2	MYD88	ToppCell Atlas	e34fd3e7a5b1c22a81fd3208e6d58bdb846d51c4	control-immature_Neutrophil|control / Cohort 1 (10x PBMC) with disease condition, cell group and cell class	PBMC Atlas of COVID-19 Patients (Schulte-Schrepping et al.)	0.0002383	1	29	196	GPRIN1,ALDH3B1,ANPEP,GAS7,ZFYVE28,CH25H,CDA,CENPB,CHIT1,CHKA,SKIC3,LPIN2,FAM91A1,RAB31,GRN,HK2,IGF1R,ZNF518B,C8orf88,MAP2K6,RCC2,ZCCHC14,PACS2,AGTPBP1,TBL1X,TIMP2,TNS3,DENND1B,ZNF248	Pubmed	18555765	Wnt and steroid pathways control glutamate signalling by regulating glutamine synthetase activity in osteoblastic cells.	Pubmed	0.01919	1	1	3	WNT5A
Pubmed	12612874	Selective activation of N-acyl-D-glucosamine 2-epimerase expression in failing human heart ventricular myocytes.	Pubmed	0.02536	1	1	2	RENBP	ToppCell Atlas	553c22c7d48f3b4f6f2b2f10d6e668c5ebb09e8c	PBMC-Control-Myeloid-cDC-cDC|Control / Location, Disease Group, Cell group, Cell class and sub_cluster (2021.03.01)	Integration of Multiple Sampling Location of COVID-19 Patients	0.0002383	1	29	196	APOC1,SHTN1,DST,CAPG,ARHGAP22,CTSZ,DTNA,ETS2,FBLN2,FBP1,LILRB4,RAB31,GRN,ZNF503,ID1,IMPA2,AFF3,LMNA,TAMALIN,PAK1,CYP2S1,LGMN,RTN1,CACNA2D3,RCC2,TGFBI,SH3BP4,UPK3A,CCSER1	Pubmed	11976320	Inhibition of interleukin-1beta -induced NF-kappa B activation by calcium/calmodulin-dependent protein kinase kinase occurs through Akt activation associated with interleukin-1 receptor-associated kinase phosphorylation and uncoupling of MyD88.	Pubmed	0.01919	1	1	3	IRAK1
Pubmed	36911736	Interactions between PCSK9 and NLRP3 inflammasome signaling in atherosclerosis.	Pubmed	0.02536	1	1	2	PCSK9	ToppCell Atlas	f0405efa47ea24641cc9a6c827e3e9e112f78903	kidney_cells-Hypertensive_with+without-CKD-Epithelial-Distal_tubule_epithelial_cell-kidney_distal_convoluted_tubule_epithelial_cell|kidney_cells / Celltypes from Cells and Nuclei per compartment and clinical group	Integrated Single-nucleus and Single-cell RNA-seq of the Adult Human Kidney	0.0002383	1	29	196	CA12,CLCNKB,COL6A1,DACH1,GSDME,EMX1,ERBB4,ESRRG,LHX1-DT,TOX3,ZNF503,MST1L,HSD11B2,IGSF3,ITPKB,KCNJ1,MAL,SHC3,POGLUT3,TRIM50,MAP2K6,PTGER3,UXS1,SFRP1,SPOCK1,SPP1,TFAP2A,ABCA5,VDR	Pubmed	27572311	A signaling cascade including ARID1A, GADD45B and DUSP1 induces apoptosis and affects the cell cycle of germ cell cancers after romidepsin treatment.	Pubmed	0.01919	1	1	3	GADD45B
Pubmed	26026080	MicroRNA-145 Promotes the Phenotype of Human Glioblastoma Cells Selected for Invasion.	Pubmed	0.02536	1	1	2	SRGAP1	ToppCell Atlas	6beaf0c2799424c59819b286fbb5c1a83d85e4d1	PBMC-Severe-Lymphocyte-T/NK-Other_T-gd_T-|Severe / Location, Disease Group, Cell group, Cell class and sub_cluster (2021.03.09)	Integration of Multiple Sampling Location of COVID-19 Patients	0.0002383	1	29	196	RUNX3,MYOM2,CHD3,COL6A2,RIPOR2,ARL4C,CD96,NMUR1,SPON2,AGAP1,RASSF1,GZMM,SBK1,KLRD1,LAG3,LCK,SYTL3,NCAM1,AHNAK,NOP53,PPP2R5C,PRKCH,PTCH1,PTGDR,CCDC88C,RORA,ADGRL1,STK10,SYT11	Pubmed	12802400	Location and intensity of IL-8 and TGF-beta2 mRNA production in the fimbrial compartment of fallopian tubes and IL-10 in the endometrium in patients with pyoinflammatory adnexal diseases.	Pubmed	0.01919	1	1	3	TGFB2
Pubmed	19541651	Adenosine A2A receptor is a unique angiogenic target of HIF-2alpha in pulmonary endothelial cells.	Pubmed	0.02536	1	1	2	ADORA2A	ToppCell Atlas	d074c24fecd0e3ffca4699fb1a9d443e6d9a858d	medial-2-Endothelial-Capillary_Intermediate_2|2 / Location, Lineage, Cell class (ontology) and Donor from 10X sequencing (macrophage renamed)	Human Lung Cell Atlas (HLCA)	0.0002383	1	29	196	CCND1,PDLIM1,AKAP12,EDN1,BCL6B,EGFL7,TMEM88,ERG,GPER1,GRK5,GUCY1B2,FAM107A,SYNPO,ID1,SAMD14,PTMA,PTPRN2,TMEM100,BTNL9,BAALC,AGAP1-IT1,SPARC,SPTBN1,CLDN5,TPM1,NRARP,VWF,LINC01082,CRACDL	Pubmed	22820144	L-DOPA-induced increase in TH-immunoreactive striatal neurons in parkinsonian mice: insights into regulation and function.	Pubmed	0.01919	1	1	3	DRD2
Pubmed	8638127	Retinal degeneration in mice lacking the gamma subunit of the rod cGMP phosphodiesterase.	Pubmed	0.02536	1	1	2	PDE6B	ToppCell Atlas	c35f2349dfe35baa845f790b9f31673dceac54c0	PBMC-Severe-Lymphocyte-T/NK-Other_T-gd_T|Severe / Location, Disease Group, Cell group, Cell class and sub_cluster (2021.03.01)	Integration of Multiple Sampling Location of COVID-19 Patients	0.0002383	1	29	196	RUNX3,MYOM2,CHD3,COL6A2,RIPOR2,ARL4C,CD96,NMUR1,SPON2,AGAP1,RASSF1,GZMM,SBK1,KLRD1,LAG3,LCK,SYTL3,NCAM1,AHNAK,NOP53,PPP2R5C,PRKCH,PTCH1,PTGDR,CCDC88C,RORA,ADGRL1,STK10,SYT11	Pubmed	20134268	Prechemotherapy serum levels of CD105, transforming growth factor beta2, and vascular endothelial growth factor are associated with prognosis in patients with advanced epithelial ovarian cancer treated with cytoreductive surgery and platinum-based chemotherapy.	Pubmed	0.01919	1	1	3	TGFB2
Pubmed	29615493	Proline hydroxylation in collagen supports integrin binding by two distinct mechanisms.	Pubmed	0.02536	1	1	2	P4HA2	ToppCell Atlas	9dda5d10f1eecf5322cae467e337e2fb92d8e3a1	BLOOD--(1)_T_cell| / shred on tissue, inflammation_status, cell class(v3), cell subclass (v2)	Human Ileal Immune cells from Crohn's Disease	0.0002383	1	29	196	TLE5,BIN1,AQP3,TNFRSF25,CD6,CD7,RPL36,LDLRAP1,ACAP1,EIF4A2,SH3YL1,FBLN5,GYPC,HINT1,RPSA,LCK,RPL10A,TOMM7,NOP53,RORA,RPL3,RPL9,RPL18A,RPL31,RPS2,RPS23,SOD1,ARHGAP15,BCL11B	Pubmed	29459686	Long noncoding RNA Gomafu upregulates Foxo1 expression to promote hepatic insulin resistance by sponging miR-139-5p.	Pubmed	0.01919	1	1	3	MIAT
Pubmed	10553062	Disruption of the STAT4 signaling pathway protects from autoimmune diabetes while retaining antiviral immune competence.	Pubmed	0.02536	1	1	2	STAT6	ToppCell Atlas	f0566f2ef96584ed6d9247b149218376fb509915	PBMC_fresh-frozen-Mild-Moderate_convalescent_d36-51-Lymphocytic-Lymphocytic_ILC-NK_cell-NK_c01-FCGR3A|Mild-Moderate_convalescent_d36-51 / Compartment, severity and other cell annotations on 10x 3' data (130k)	Large Scale COVID-19 Single Cell Data (Ren et al.)	0.0002383	1	29	196	OSBPL5,AOAH,IFITM1,RUNX3,CD7,MYOM2,CTBP2,ARL4C,NMUR1,CEP78,SPON2,CXXC5,ARK2C,PLAAT3,GZMM,IGF2R,ITGAM,KLRD1,SYTL3,MBP,NCAM1,PDGFRB,PRKCH,BNC2,LGALS9B,PTGDR,PTPN12,RAP1GAP2,MLC1	Pubmed	25283508	Serum uric acid levels are associated with polymorphisms in the SLC2A9, SF1, and GCKR genes in a Chinese population.	Pubmed	0.01919	1	1	3	NR5A1
Pubmed	29145734	Two dopaminergic genes, DRD4 and SLC6A3, are associated with body mass index in a Colombian sample of young adults.	Pubmed	0.02536	1	1	2	DRD4	ToppCell Atlas	4a9095ba3f6709f88f32bf09184553f4bd211f43	PBMC-Control-Myeloid-cDC-cDC|Control / Location, Disease Group, Cell group, Cell class and sub_cluster (2021.03.09)	Integration of Multiple Sampling Location of COVID-19 Patients	0.0002383	1	29	196	APOC1,SHTN1,DST,CAPG,ARHGAP22,CTSZ,DTNA,ETS2,FBLN2,FBP1,LILRB4,RAB31,GRN,ZNF503,ID1,IMPA2,AFF3,LMNA,TAMALIN,PAK1,CYP2S1,LGMN,RTN1,CACNA2D3,RCC2,TGFBI,SH3BP4,UPK3A,CCSER1	Pubmed	16415872	Suppressor of cytokine signaling 1 negatively regulates Toll-like receptor signaling by mediating Mal degradation.	Pubmed	0.01919	1	1	3	SOCS1
Pubmed	22554781	SK2 and SK3 expression differentially affect firing frequency and precision in dopamine neurons.	Pubmed	0.02536	1	1	2	KCNN2	ToppCell Atlas	2fbb068d8eb24aa04ee7298a364ece55bb5dad59	Airway_Nasal-Epithelial-Secretory_epithelial-Goblet_(nasal)-Goblet_(nasal)_L.0.2.0.1|Airway_Nasal / Tissue groups, Lineages, Lineage subclass, Cell_type2, Cell_subtypes_L4L5-Leiden	The Integrated Human Lung Cell Atlas	0.0002383	1	29	196	ANPEP,IFITM1,RHOA,RNASET2,ASS1,POLD4,SLC4A4,CREB3L1,ITM2B,CYB5A,CYP2A6,EPHX1,CAPN13,FBP1,WFDC2,GFPT1,GNAS,GPI,GRN,TMEM238,LGALS3,LGALS3BP,AHNAK,DDIT4,POR,RAP1GAP,ST6GALNAC1,MESP1,TFF3	Pubmed	24636575	Correlation between the suppressor of cytokine signaling-1 and 3 and hepatitis B virus: possible roles in the resistance to interferon treatment.	Pubmed	0.01919	1	1	3	SOCS1
Pubmed	30026035	Inhibition of astrocytic adenosine receptor A	Pubmed	0.02536	1	1	2	ADORA2A	ToppCell Atlas	3ead0439e7a7a2fd72af88ca6b35d8e7a0a99586	SmallIntestine_Child09-12-Epithelial-epithelial_progenitor_cell-TA|SmallIntestine_Child09-12 / Per Region, Age_group, Lineage, cell class, cell type	Cells of the human intestinal tract mapped across space and time	0.0002383	1	29	196	AXIN2,ARSL,PLPP2,RNF182,CA12,CPS1,LRIG1,CTBP2,ATP2C2,DSG2,PLEK2,TRAP1,TIMM13,EPHB3,ETS2,GMDS,TMEM97,HSPD1,IMPA2,KCNQ1,MACROD1,MYO10,NTRK2,MLXIP,SOX9,CLUH,DDAH1,SH3BP4,CLDN15	Pubmed	35876388	Quantitative Assessment of the Apical and Basolateral Membrane Expression of VEGFR2 and NRP2 in VEGF-A-stimulated Cultured Human Umbilical Vein Endothelial Cells.	Pubmed	0.01919	1	1	3	NRP2
Pubmed	18483409	Deficiency of adipose differentiation-related protein impairs foam cell formation and protects against atherosclerosis.	Pubmed	0.02536	1	1	2	PLIN2	ToppCell Atlas	dbeb11856fb0b48c430f1f87f8ff5c000c496260	Distal_airway-Epithelial-Airway_epithelium-Basal_resting-Basal_resting_L.0.0.0.0|Distal_airway / Tissue groups, Lineages, Lineage subclass, Cell_type2, Cell_subtypes_L4L5-Leiden	The Integrated Human Lung Cell Atlas	0.0002383	1	29	196	LTBP4,AQP3,DST,BTF3,CH25H,CYP26A1,EEF1D,ELN,OBSCN,PABPC1,NSG1,HSPA2,HSPB1,KCNJ1,BCL11A,RPL10A,NTF3,SERPINF1,ZFYVE21,PKP1,SNX31,DDIT4,RPS23,S100A2,SLC6A6,SOX15,PERP,NKX2-1,VSNL1	Pubmed	25728278	MiR-193b regulates early chondrogenesis by inhibiting the TGF-beta2 signaling pathway.	Pubmed	0.01919	1	1	3	TGFB2
Pubmed	12007281	Expression of MRE11 complex (MRE11, RAD50, NBS1) and hRap1 and its relation with telomere regulation, telomerase activity in human gastric carcinomas.	Pubmed	0.02536	1	1	2	RAD50	ToppCell Atlas	7079111add27d7b3411dfe739280d62dc256a174	Frontal_cortex-Endothelial-ENDOTHELIAL_TIP-Dcn_2-Dcn_2_2-Endothelial_Tip.Dcn.Dapl1_(Dapl1)|Frontal_cortex / BrainAtlas - Mouse McCarroll V32	Mouse Adult Brain Overview (690k cells, 9 regions, 565 cell clusters)	0.0002395	1	19	106	LRTM1,KLHL30,KCNK5,MYOM2,SOST,FAT2,FOXL1,NR5A1,FUT2,GUCY2C,PRDM6,HUS1B,MYBPC2,BNC2,SH3RF2,PHLDB3,TMPRSS2,XPNPEP2,ZNF185	Pubmed	21471527	Ikaros-Notch axis in host hematopoietic cells regulates experimental graft-versus-host disease.	Pubmed	0.01919	1	1	3	IKZF1
Pubmed	11889182	Association of H19 promoter methylation with the expression of H19 and IGF-II genes in adrenocortical tumors.	Pubmed	0.02536	1	1	2	H19	ToppCell Atlas	a6334b67be05f78145b57271b7959471b80bd67f	Frontal_cortex-Endothelial-ENDOTHELIAL_TIP-Dcn_2-Dcn_2_2-Endothelial_Tip.Dcn.Dapl1_(Dapl1)-|Frontal_cortex / BrainAtlas - Mouse McCarroll V32	Mouse Adult Brain Overview (690k cells, 9 regions, 565 cell clusters)	0.0002395	1	19	106	LRTM1,KLHL30,KCNK5,MYOM2,SOST,FAT2,FOXL1,NR5A1,FUT2,GUCY2C,PRDM6,HUS1B,MYBPC2,BNC2,SH3RF2,PHLDB3,TMPRSS2,XPNPEP2,ZNF185	Pubmed	9927660	The C-terminal domain of the regulatory protein NOVH is sufficient to promote interaction with fibulin 1C: a clue for a role of NOVH in cell-adhesion signaling.	Pubmed	0.01919	1	1	3	FBLN1
Pubmed	33686288	Identifying loci with different allele frequencies among cases of eight psychiatric disorders using CC-GWAS.	Pubmed	0.02536	1	1	2	KLF6	ToppCell Atlas	9633653dba1edee47d915212fb6e68426da49de5	E16.5-samps-Mesenchymal-Myofibroblast-myofibroblast_-_smooth_muscle-like|E16.5-samps / Age Group, Lineage, Cell class and subclass	Mouse_Lung_DevAtlas	0.0002405	1	22	132	ABAT,KCNQ4,RIN1,ZNF536,DLG4,SEPSECS,SPON2,NXNL2,GPER1,GRIK4,HMOX1,SAMD14,TCEAL5,DDIT4,BICRA,RBFOX1,TSPY26P,RAVER2,MAGIX,SH3RF2,XYLT1,AJAP1	Pubmed	21471522	MiR-29a down-regulation in ALK-positive anaplastic large cell lymphomas contributes to apoptosis blockade through MCL-1 overexpression.	Pubmed	0.01919	1	1	3	ALK
Pubmed	29133777	Acute Lymphoblastic Leukemia Patient with Variant ATF7IP/PDGFRB Fusion and Favorable Response to Tyrosine Kinase Inhibitor Treatment: A Case Report.	Pubmed	0.02536	1	1	2	PDGFRB	ToppCell Atlas	c07842a4b514f1e950c8af303f3b6b4275906e6a	PBMC-Severe-Lymphocyte-B-B_cell-B_intermediate-B_activate-7|Severe / Location, Disease Group, Cell group, Cell class and sub_cluster (2021.03.01)	Integration of Multiple Sampling Location of COVID-19 Patients	0.0002405	1	22	132	PLEKHG1,NLGN4X,ZNF608,CD72,CD79B,CNR2,ABCG1,CELSR1,TBX22,AKAP14,HES1,IRF8,AFF3,MYO1C,GPR143,P2RX5,LINC00926,POU3F2,BANK1,KIRREL1,LINC00494,CCSER1	Pubmed	22868987	Oocyte-specific linker histone H1foo is an epigenomic modulator that decondenses chromatin and impairs pluripotency.	Pubmed	0.01919	1	1	3	H1-0
Pubmed	32616903	The transcriptional signature associated with human motile cilia.	Pubmed	0.02536	1	1	2	ARMC3	ToppCell Atlas	6d08d670c34eb6bb8ad5dad3293b3107c006236d	COVID-19_Moderate-MAIT|COVID-19_Moderate / disease group, cell group and cell class	PBMC Atlas of COVID-19 Patients (Arunachalam et al.)	0.0002419	1	25	159	LINC01235,AQP3,TNFRSF25,TNFSF14,COL6A2,NR1D1,CYB561,PHACTR2,ESPN,PRR29,AGAP1,TMC6,CDH20,LAG3,MATN2,MCAM,ME1,MPP2,PLEKHA7,NTRK2,RORA,SPMIP1,PLCB1,THY1,ZBTB16	Pubmed	27751443	Inflammation and Lymphedema Are Exacerbated and Prolonged by Neuropilin 2 Deficiency.	Pubmed	0.01919	1	1	3	NRP2
Pubmed	33471953	Obesity regulates miR-467/HoxA10 axis on osteogenic differentiation and fracture healing by BMSC-derived exosome LncRNA H19.	Pubmed	0.02536	1	1	2	H19	ToppCell Atlas	fe2a9f79b058e89214256e736f6e266830cdfa28	FLU-Healthy-1|FLU / Virus stimulation, Condition and Cluster	CD8+ Memory T cells (PBMC) of COVID-19 Patients	0.0002419	1	25	159	IFITM1,TMC4,ZDHHC23,SUN2,DDX60L,C2CD2,RSAD2,KIAA0040,SRGAP3,DUSP7,HERC5,PRSS16,MYL9,FBLN5,NTNG2,GLRX,RAB31,USP18,ITGA3,IFFO2,MX2,CBLN3,NIPSNAP3B,IFIH1,CCDC42	Pubmed	36055580	PACAP attenuates hepatic lipid accumulation through the FAIM/AMPK/IRÎ² axis during overnutrition.	Pubmed	0.01919	1	1	3	FAIM
Pubmed	9613594	Activation of bcl-2 suppressible 40 and 44 kDa p38-like kinases during apoptosis of early and late B lymphocytic cell lines.	Pubmed	0.02536	1	1	2	LGALS1	ToppCell Atlas	4750ba9ca06ed97b18df3c74eeb51d3ac8763f63	facs-Lung-3m-Hematologic-lymphocytic-CD8-positive,_alpha-beta_T_cell|3m / method, tissue, age, lineage, sublineage, cell ontologies, cell type and subtype	Mouse Aging Atlas- Tabula Muris Senis (Lung and Trachea)	0.0002419	1	25	159	PREX1,IGSF23,ADGRB2,BCL2,BDH1,RUNX3,CD7,CHRM4,DTX1,DUSP2,CD96,FAAH,B4GALNT1,IL12RB1,IMPG1,KLRD1,LCK,PDCD1,S100A2,SLC6A13,SLC17A9,THY1,PRRT1,PSD4,BCL11B	Pubmed	8206913	Platelet-derived growth factor (PDGF) induction of egr-1 is independent of PDGF receptor autophosphorylation on tyrosine.	Pubmed	0.01919	1	1	3	PDGFRB
Pubmed	14994267	Unexpected embryonic stem (ES) cell mutations represent a concern in gene targeting: lessons from &#34;fierce&#34; mice.	Pubmed	0.02536	1	1	2	NR2E1	ToppCell Atlas	4e2f4bbd0e03664d8bc9c2c19fcbd8927bffd071	SmallIntestine_Child09-12-Epithelial-mature_enterocytic-Paneth|SmallIntestine_Child09-12 / Per Region, Age_group, Lineage, cell class, cell type	Cells of the human intestinal tract mapped across space and time	0.0002419	1	25	159	PLEKHB1,NOXO1,GDF15,KLK4,KIF19,EPHB3,CCL26,WFDC2,NEBL,GAS2,FIBCD1,HPN,IGF1R,IQANK1,LMX1B,DACT2,TRIM50,PKP1,LINC01648,CCDC33,SOX9,TFF3,LINC01548,BARHL1,RAB15	Pubmed	26561806	The mRNA Expression Status of Dopamine Receptor D2, Dopamine Receptor D3 and DARPP-32 in T Lymphocytes of Patients with Early Psychosis.	Pubmed	0.01919	1	1	3	DRD2
Pubmed	18483422	The lineage-c-Kit+Sca-1+ cell response to Escherichia coli bacteremia in Balb/c mice.	Pubmed	0.02536	1	1	2	LY6H	ToppCell Atlas	97c8e16a7ac10ebba96daee97f9fb1d4a404f23b	FLU-Healthy-1|Healthy / Virus stimulation, Condition and Cluster	CD8+ Memory T cells (PBMC) of COVID-19 Patients	0.0002419	1	25	159	IFITM1,TMC4,ZDHHC23,SUN2,DDX60L,C2CD2,RSAD2,KIAA0040,SRGAP3,DUSP7,HERC5,PRSS16,MYL9,FBLN5,NTNG2,GLRX,RAB31,USP18,ITGA3,IFFO2,MX2,CBLN3,NIPSNAP3B,IFIH1,CCDC42	Pubmed	24093505	HINT1 protein cooperates with cannabinoid 1 receptor to negatively regulate glutamate NMDA receptor activity.	Pubmed	0.01919	1	1	3	GRIN1
Pubmed	1699805	Functional expression from cloned cDNAs of glutamate receptor species responsive to kainate and quisqualate.	Pubmed	0.02536	1	1	2	GRIA1	ToppCell Atlas	24f87c666eff10c1844c900ffd7ad49fa9f80481	356C-Myeloid-Macrophage-FABP4+_Macrophage|356C / Donor, Lineage, Cell class and subclass (all cells)	Tissue Stability Cell Atlas - Lung Cells	0.0002419	1	25	159	AMIGO1,ZDHHC19,NEURL1,ATXN7L1,TJP2,UPB1,LSM11,LINC00309,ZNF518B,CCSAP,LAMA5,CHST6,MEIS1,C1orf216,FREM2,LINC00857,ZNF615,DYNC2I1,GRHL2,SCNN1B,SLC2A1-DT,TCF7L2,SPIDR,UPK3A,WNT5A	Pubmed	31883536	BAP31 regulates IRAK1-dependent neuroinflammation in microglia.	Pubmed	0.01919	1	1	3	IRAK1
Pubmed	20206656	Catechol O-methyltransferase and monoamine oxidase A genotypes, and plasma catecholamine metabolites in bipolar and schizophrenic patients.	Pubmed	0.02536	1	1	2	COMT	ToppCell Atlas	916d070d099726f22deb71966efccff00f8ea071	PBMC-Mild-Lymphocyte-T/NK-CD4+_T-Treg-Treg_0|Mild / Location, Disease Group, Cell group, Cell class and sub_cluster (2021.03.09)	Integration of Multiple Sampling Location of COVID-19 Patients	0.0002419	1	25	159	TLE5,AQP3,TNFRSF25,CDKN1B,CCR4,LRIG1,LINC00426,EPB41,CAPN13,ARID5B,FGF8,LINC01515,ITGB1,LCK,LOXL2,MAL,MEOX1,ZC3H12D,PVT1,RORA,CSGALNACT1,MIAT,SOD1,BCL11B,STAM	Pubmed	22805337	Akt- and Erk-mediated regulation of proliferation and differentiation during PDGFRÎ²-induced MSC self-renewal.	Pubmed	0.01919	1	1	3	PDGFRB
Pubmed	21531766	ID4 imparts chemoresistance and cancer stemness to glioma cells by derepressing miR-9*-mediated suppression of SOX2.	Pubmed	0.02536	1	1	2	ID4	ToppCell Atlas	73b3e967357cba7585d97ec9e9d48d3e94ebe31e	Brain_organoid-organoid_Kanton_Nature-Organoid-4M-Neuronal-cortical_neurons_1|Organoid-4M / Sample Type, Dataset, Time_group, and Cell type.	Integration of Four Brain Organoid Datasets and One Fetal Brain Dataset	0.0002436	1	23	141	SYN3,APBA2,DNAJB5-DT,THSD7A,CAMK2B,SULT4A1,NSMF,CNTNAP2,SOX7,DRD4,NHLRC1,PLEKHN1,GABRG3,IL17C,GPR37,AKAP14,OPCML,SEPTIN5,EPB41L4B,RTN4RL2,PTGER3,MAST3,SPAG4	Pubmed	23033483	Neuregulin-4 is a survival factor for colon epithelial cells both in culture and in vivo.	Pubmed	0.01919	1	1	3	ERBB4
Pubmed	12130714	Modulation of the human Kv1.5 channel by protein kinase C activation: role of the Kvbeta1.2 subunit.	Pubmed	0.02536	1	1	2	KCNA5	ToppCell Atlas	4aa4b3476dc5abefbd348353cfe711cd5fe3d52f	facs-Heart-Unknown-3m-Endothelial-endothelial_cell_of_coronary_artery|Heart / Tongue_Heart_Limb_Muscle_Aorta_Diaphragm - method, tissue, subtissue, age, lineage, cell ontology and free annotation	Mouse Aging Atlas- Tabula Muris Senis	0.0002436	1	23	141	ABCA4,ADCY1,SORCS1,ADGRB1,IGDCC3,ST18,NLRP12,NUF2,TRANK1,DPP6,PLEK2,MYO15A,DCDC2,SOX2-OT,KCNMA1,LINC01750,MX2,OTOGL,PROC,SIGLEC15,PTPRN2,PRPH2,NEU4	Pubmed	30776697	Gene mutational analysis in a cohort of Chinese children with unexplained epilepsy: Identification of a new KCND3 phenotype and novel genes causing Dravet syndrome.	Pubmed	0.01919	1	1	3	GRIN1
Pubmed	16221857	Q/R site editing controls kainate receptor inhibition by membrane fatty acids.	Pubmed	0.02536	1	1	2	GRIK1	ToppCell Atlas	e40c6f1b7fbaa46b3eaa55f1b37ef360b04370a8	facs-Heart-Unknown-3m-Endothelial-coronary_vascular_endothelial_cell|Heart / Tongue_Heart_Limb_Muscle_Aorta_Diaphragm - method, tissue, subtissue, age, lineage, cell ontology and free annotation	Mouse Aging Atlas- Tabula Muris Senis	0.0002436	1	23	141	ABCA4,ADCY1,SORCS1,ADGRB1,IGDCC3,ST18,NLRP12,NUF2,TRANK1,DPP6,PLEK2,MYO15A,DCDC2,SOX2-OT,KCNMA1,LINC01750,MX2,OTOGL,PROC,SIGLEC15,PTPRN2,PRPH2,NEU4	Pubmed	26208383	Sphingosine-1-Phosphate Induces the Migration and Angiogenesis of Epcs Through the Akt Signaling Pathway via Sphingosine-1-Phosphate Receptor 3/Platelet-Derived Growth Factor Receptor-Î².	Pubmed	0.01919	1	1	3	PDGFRB
Pubmed	30449309	Complement C3a receptor modulates embryonic neural progenitor cell proliferation and cognitive performance.	Pubmed	0.02536	1	1	2	PAX6	ToppCell Atlas	ab94e3169b2a5dd51d775e3cd25f936218ab4e63	renal_cortex_nuclei-Hypertensive_with+without-CKD-Epithelial-Collecting_tubule_epithelial_cell-kidney_collecting_duct_principal_cell-Outer_Medullary_Collecting_Duct_Principal_Cell|renal_cortex_nuclei / Celltypes from Cells and Nuclei per compartment and clinical group	Integrated Single-nucleus and Single-cell RNA-seq of the Adult Human Kidney	0.0002436	1	23	141	CHD3,HS6ST1,SOX13,KIF26A,FAM107B,EMX1,EYA3,FGF12,PRKAG2,TNRC18,TOX3,HSD11B2,CYP4F22,KIFC3,CASZ1,HUNK,TRPM3,SCNN1B,PRDM16,SNRPN,KAZN,CCDC42,FGD3	Pubmed	11854440	Intracellular domains of NR2 alter calcium-dependent inactivation of N-methyl-D-aspartate receptors.	Pubmed	0.01919	1	1	3	GRIN2A
Pubmed	32991689	PCSK9 and LRP5 in macrophage lipid internalization and inflammation.	Pubmed	0.02536	1	1	2	PCSK9	ToppCell Atlas	744050a1b665c6989f37141348af3df7579a73c9	343B-Myeloid-Macrophage-SPP1+_Macrophage_2|Myeloid / Donor, Lineage, Cell class and subclass (all cells)	Tissue Stability Cell Atlas - Lung Cells	0.0002439	1	24	150	ADRA2B,BCL2,CPS1,CDYL2,CD96,PPIE,KCNQ1OT1,KCNN3,SMAD7,MEIS1,PRRT3-AS1,MST1R,LINC00926,FREM2,LMF1-AS1,RASA3,BCAS4,CEP72,MIAT,PSMB8-AS1,TCF20,THY1,VDR,OLFML3	Pubmed	33046105	Oligodendrocyte-specific Argonaute profiling identifies microRNAs associated with experimental autoimmune encephalomyelitis.	Pubmed	0.01919	1	1	3	OLIG1
Pubmed	26378412	Binding of FGF2 to FGFR2 in an autocrine mode in trophectoderm cells is indispensable for mouse blastocyst formation through PKC-p38 pathway.	Pubmed	0.02536	1	1	2	FGFR2	ToppCell Atlas	b0b6ba3686d3eb8a9b249d30be14111de3b893be	Adult-Epithelial-alveolar_epithelial_cell_type_2/Club-like_(AT2/Club-like)-D175|Adult / Lineage, Cell type, age group and donor	Human Lung Cells in 3 Age Groups (Wang et al.)	0.0002439	1	24	150	RAI1-AS1,CSMD3,SCAND3,TMC4,KCNK5,PODXL2,TRAP1,ERBB4,TOX3,GNAL,CNMD,AFF3,LTF,DNAH14,LARGE2,NECTIN1,GLIS3,FAM86C1P,STEAP3,SOX9,STAC2,SULF1,DCBLD1,ADCK1	Pubmed	32422433	Regulation of the Ca	Pubmed	0.01919	1	1	3	ANO1
Pubmed	25573322	CB1 cannabinoid receptors mediate endochondral skeletal growth attenuation by Î”9-tetrahydrocannabinol.	Pubmed	0.02536	1	1	2	CNR1	ToppCell Atlas	34774b015adecc2be56a471fda8994e89a6ad93e	droplet-Kidney-nan-24m-Lymphocytic-CD45____macrophage|Kidney / Skin_Bladder_Kidney_Mammary_Gland - method, tissue, subtissue, age, lineage, cell ontology and free annotation	Mouse Aging Atlas- Tabula Muris Senis	0.0002439	1	24	150	H3C1,ATP1A3,STX11,TNFRSF11A,RHOU,NR1D1,NR2F6,ADGRV1,MBIP,HK2,LTF,PTPRE,CENPU,ZNF710,TMEM40,RAP1GAP2,XYLT1,STK10,MATCAP2,TGFBI,LRP8,TMC8,SLC66A3,CD177	Pubmed	20883790	Distinct localization of collagen Q and PRiMA forms of acetylcholinesterase at the neuromuscular junction.	Pubmed	0.01919	1	1	3	PRIMA1
Pubmed	23335746	CMYA5: a new potential substrate of Kcna3 in human heart.	Pubmed	0.02536	1	1	2	CMYA5	ToppCell Atlas	3ab17045b2c43bb4f0ebba6aa0cfb22e076a24f9	TCGA-Bladder-Primary_Tumor-Urothelial_Carcinoma-Non-Papillary_Muscle_Invasive_Urothelial_Carcinoma-7|TCGA-Bladder / Sample_Type by Project: Shred V9	TCGA OncoMap	0.0002439	1	24	150	KCNAB2,COL23A1,FAM167A,CACNG8,NMUR1,HVCN1,PALD1,LINC03070,ALX4,HPCAL1,SAMD14,TOX-DT,PIP4K2A,STK32B,PEAK3,RASA3,LOC153910,VASH1,MAP1LC3C,NRROS,LINC02881,MIR3681HG,LINC02798,DPF3	Pubmed	21300290	Molecular mimicry and ligand recognition in binding and catalysis by the histone demethylase LSD1-CoREST complex.	Pubmed	0.01919	1	1	3	SNAI1
Pubmed	15219201	A novel Phe171Cys mutation in integrin alpha causes Glanzmann thrombasthenia by abrogating alphabeta complex formation.	Pubmed	0.02536	1	1	2	ITGA2B	ToppCell Atlas	6bdf9df586f348641a25a445e83a41e47e7f347e	356C-Lymphocytic-NK_cells-NK_cell_A2|356C / Donor, Lineage, Cell class and subclass (all cells)	Tissue Stability Cell Atlas - Lung Cells	0.0002439	1	24	150	TTYH1,H2AC4,ANK1,SFMBT2,AKR1E2,FAM178B,AHSP,FAM161A,STRADA,KLF1,FZD2,KCNH2,LGALS9B,TESC,KHDRBS2,CEP192,PEAK3,STX1A,FAM83F,XK,RANBP17,ZBTB16,TMPRSS9,MAFK	Pubmed	10517496	Thrombopoietin induces an SH2-containing protein, CIS1, which binds to Mpl: involvement of the ubiquitin proteosome pathway.	Pubmed	0.01919	1	1	3	SOCS1
Pubmed	23237313	Ventral tegmental area cannabinoid type-1 receptors control voluntary exercise performance.	Pubmed	0.02536	1	1	2	CNR1	ToppCell Atlas	63e0304a0183b69aebb0d1a4640a506a0d6fb6e9	IPF-Myeloid-DC_Mature|IPF / Disease state, Lineage and Cell class	Resident Cell Populations in IPF and COPD	0.0002472	1	28	187	ADAM19,TNFRSF11A,CCNG2,DLGAP2,CHKA,ZBTB46,SH3PXD2A,RIPOR3,BCL2L11,NUB1,TVP23A,UPB1,KDM2B,ITGA4,FOXD4L1,LOXL2,LY75-CD302,GPR132,TMEM176A,CCL17,LIMCH1,FNBP1,SLC9A9,TMEM131L,TRAF1,RNASEH2B-AS1,TMEM72-AS1,SLCO5A1	Pubmed	22891299	Dynamically varying interactions between heregulin and ErbB proteins detected by single-molecule analysis in living cells.	Pubmed	0.01919	1	1	3	ERBB4
Pubmed	9637537	Role of TNFR1 and TNFR2 in TNF-induced platelet consumption in mice.	Pubmed	0.02536	1	1	2	TNFRSF1B	ToppCell Atlas	3dabffeeff420b8830830dc87050a8a22b407fea	Parenchyma_lung-Immune_Myeloid-Myeloid-Plasmacytoid_DCs|Parenchyma_lung / Tissue groups, Lineages, Lineage subclass, Cell_type2, Cell_subtypes_L4L5-Leiden	The Integrated Human Lung Cell Atlas	0.0002472	1	28	187	KCNH8,WDFY4,RNASET2,ADAM19,CBFA2T3,PLXNA4,KCNG2,DRD4,ERN1,MZB1,CARD11,TMEM8B,KIRREL3,LILRB4,IRF8,BCL11A,LOC102724945,SERPINF1,PACSIN1,PROC,DPPA4,SEL1L3,CUX2,SUSD1,TPM2,LAMP5,UNC93B1,KCNK17	Pubmed	32096174	WWOX regulates the Elf5/Snail1 pathway to affect epithelial-mesenchymal transition of ovarian carcinoma cells in vitro.	Pubmed	0.01919	1	1	3	SNAI1
Pubmed	30594196	Investigating the mechanism by which SMAD3 induces PAX6 transcription to promote the development of non-small cell lung cancer.	Pubmed	0.02536	1	1	2	PAX6	ToppCell Atlas	a525753a8a908ee1ef0b8f06e68855e4af27bf86	PBMC-Severe-Lymphocyte-T/NK-CD4+_T-Treg-Treg_1|Severe / Location, Disease Group, Cell group, Cell class and sub_cluster (2021.03.01)	Integration of Multiple Sampling Location of COVID-19 Patients	0.0002472	1	28	187	ACP5,TLE5,MAD1L1,BIN1,FHIP2A,AQP3,BCL2,CCR4,CHST11,PCED1B,PHACTR2,HS3ST3B1,LINC00426,ARL4C,ARID5B,LCK,ZC3H12D,PRDX1,NSD3,PVT1,RORA,SFRP1,CSGALNACT1,MIAT,TNFRSF1B,ANKS1B,TULP4,STAM	Pubmed	7954368	p53 proteins accumulated by heat stress associate with heat shock proteins HSP72/HSC73 in human glioblastoma cell lines.	Pubmed	0.01919	1	1	3	HSPA1A
Pubmed	21543770	Inhibitor of DNA binding 4 is expressed selectively by single spermatogonia in the male germline and regulates the self-renewal of spermatogonial stem cells in mice.	Pubmed	0.02536	1	1	2	ID4	ToppCell Atlas	90c9b1a51539838323325f563be4adf5fdf1b38f	Control-Lymphocyte-B-B_intermediate|Control / Disease, Lineage and Cell Type	Sepsis Atlas	0.0002472	1	28	187	ACP5,PLEKHG1,PARP1,LRRC4C,CPNE5,PDLIM1,CD72,CD79B,CNR2,KIAA0040,FCRL4,EBF1,STEAP1B,CXXC5,HVCN1,FOXP1,SCX,AFF3,P2RX5,LINC00926,TMEM154,FXYD1,NOP53,POU2F2,BANK1,LINC00494,CSGALNACT1,GALNTL6	Pubmed	29229616	Glutamine-Elicited Secretion of Glucagon-Like Peptide 1 Is Governed by an Activated Glutamate Dehydrogenase.	Pubmed	0.01919	1	1	3	GLUD2
Pubmed	18517280	Cytogenetic studies of 24 renal epithelial tumors with von Hippel-Lindau and fragile histidine triad protein expression correlation.	Pubmed	0.02536	1	1	2	FHIT	ToppCell Atlas	8c69fd469df2915c56ede534cee3ef23d5f64ebf	PBMC_fresh-frozen-Mild-Moderate_progression_d12-25-Lymphocytic-Lymphocytic_T-CD8-positive,_alpha-beta_T_cell-T_CD8_c05-ZNF683|Mild-Moderate_progression_d12-25 / Compartment, severity and other cell annotations on 10x 3' data (130k)	Large Scale COVID-19 Single Cell Data (Ren et al.)	0.0002472	1	28	187	ACTG1,ENC1,IFITM1,DGKZ,CD6,MYOM2,RAB11FIP5,KIF19,DUSP2,ARL4C,SPON2,AGAP1,ZNF276,GZMM,ITGB1,KLRD1,LAG3,LCK,LGALS1,SYTL3,MSN,PPP1CA,PPP1R12C,S100A10,S100A11,PSMB8-AS1,AGMO,MVB12B	Pubmed	25430946	Interaction of DRD2TaqI, COMT, and ALDH2 genes associated with bipolar II disorder comorbid with anxiety disorders in Han Chinese in Taiwan.	Pubmed	0.01919	1	1	3	DRD2
Pubmed	35275947	The feasibility of soluble Fms-Like Tyrosine kinase-1 (sFLT-1) and Placental Growth Factor (PlGF) ratio biomarker in predicting preeclampsia and adverse pregnancy outcomes among medium to high risk mothers in Kuala Lumpur, Malaysia.	Pubmed	0.02536	1	1	2	PGF	ToppCell Atlas	8f841034ad4c4225b11de172e282230d0917c8fc	SmallIntestine_GW_trimst-1.5-Endothelial-blood_vessel_EC-Mature_venous_EC|SmallIntestine_GW_trimst-1.5 / Per Region, Age_group, Lineage, cell class, cell type	Cells of the human intestinal tract mapped across space and time	0.0002472	1	28	187	KIF17,SCARF1,CCM2L,NUF2,SOX7,EBF1,BCL6B,EFNA1,ELK3,EGFL7,TMEM88,ERG,FLT4,KANK3,AFAP1L1,LYN,MEOX1,MIR3667HG,NEDD9,PRKCH,MMRN2,PLXND1,PLCB1,CLDN5,DIPK1B,VWF,CYP26B1,MADCAM1	Pubmed	33215418	Knockdown of lncRNA HCG11 suppresses cell progression in ovarian cancer by modulating miR-144-3p/PBX3.	Pubmed	0.01919	1	1	3	HCG11
Pubmed	30679663	A Combined Targeted and Whole Exome Sequencing Approach Identified Novel Candidate Genes Involved in Heritable Pulmonary Arterial Hypertension.	Pubmed	0.02536	1	1	2	CD248	ToppCell Atlas	0099def970fbc828756fbf853eca2ce77b8cd342	ILEUM-inflamed-(3)_MNP-(3)_moDC|(3)_MNP / shred on tissue, inflammation_status, cell class(v3), cell subclass (v2)	Human Ileal Immune cells from Crohn's Disease	0.0002472	1	28	187	LRRC4C,STX16,DST,FCHO2,CDH17,ELMO1,TMEM130,SRGAP3,ARL4C,ELF2,TRIM33,NR5A1,GNAS,AKAP13,HNRNPH1,HSPA1A,FAM133B,RNF207,LPP,TRA2A,C1orf56,ZNF331,FRMD4A,KDM2A,TTYH3,ZMYND8,ZC3HAV1,ZNF248	Pubmed	28108253	Dcc haploinsufficiency regulates dopamine receptor expression across postnatal lifespan.	Pubmed	0.01919	1	1	3	DRD2
Pubmed	9649500	Antigen receptor signaling induces MAP kinase-mediated phosphorylation and degradation of the BCL-6 transcription factor.	Pubmed	0.02536	1	1	2	BCL6	ToppCell Atlas	904ffd8cf4513e86fcd4c2b7faf24a34fbd2dce3	lymphoid-B_cell-Naive_B_cell|World / Lineage, cell class and subclass	Human Cord Blood Atlas	0.0002472	1	28	187	PLEKHG1,ANXA4,CPNE5,WDFY4,ADAM19,PDLIM1,CD72,CD79B,CNR2,EBF1,MZB1,CXXC5,HVCN1,IRF8,AFF3,PIKFYVE,LYN,BCL11A,MYO1C,P2RX5,LINC00926,POU2F2,DRAM2,BANK1,REL,RAB11FIP1,KDM4B,SEL1L3	Pubmed	26282324	Selective reduction of striatal mature BDNF without induction of proBDNF in the zQ175 mouse model of Huntington's disease.	Pubmed	0.01919	1	1	3	NTRK2
Pubmed	27581002	Association between IRAK1 rs3027898 and miRNA-499 rs3746444 polymorphisms and rheumatoid arthritis : A case control study and meta-analysis.	Pubmed	0.02536	1	1	2	IRAK1	ToppCell Atlas	bba950ad8f4cd9be416516043724fc22786d879e	IIF-Lymphocyte-B|IIF / Disease, Lineage and Cell Type	Multiple Sclerosis	0.0002472	1	28	187	PLEKHG1,CPNE5,WDFY4,PDLIM1,CD72,CD79B,CNR2,CNTNAP2,TSC22D3,EBF1,MZB1,STEAP1B,CXXC5,HVCN1,BACH2,IRF8,AFF3,RPSA,BCL11A,P2RX5,LINC00926,POU2F2,DRAM2,BANK1,REL,RPL18A,PEG10,SEL1L3	Pubmed	20460359	CCAAT/enhancer binding protein alpha, beta and delta gene variants: associations with obesity related phenotypes in the Leeds Family Study.	Pubmed	0.01919	1	1	3	CEBPB
Pubmed	18941508	Mutation rates of TGFBR2 and ACVR2 coding microsatellites in human cells with defective DNA mismatch repair.	Pubmed	0.02536	1	1	2	ACVR2A	ToppCell Atlas	9afbb21654c8eb6f9c6a7cbd0664d890282ddceb	B_cell_maturation-immature_B_cell|B_cell_maturation / Lineage and Cell class	Human Bone Marrow Atlas	0.0002472	1	28	187	ACTG1,GAS7,LDLRAD4,CD79B,KANK2,FBXO25,DTX1,TIMM13,EMP2,KREMEN1,MZB1,CXXC5,NOXA1,BACH2,AFF3,MYO1C,PRDX1,SERPINF1,REPIN1,PTMA,PTPRE,RGS16,MLXIP,TRABD,H2AJ,SPTBN1,TCF3,LAMP5	Pubmed	25716320	Sestrin 2 protein regulates platelet-derived growth factor receptor Î² (PdgfrÎ²) expression by modulating proteasomal and Nrf2 transcription factor functions.	Pubmed	0.01919	1	1	3	PDGFRB
Pubmed	7931541	Otx1 and Otx2 define layers and regions in developing cerebral cortex and cerebellum.	Pubmed	0.02536	1	1	2	OTX1	ToppCell Atlas	100d1299b84c4896ab0fd0f3901343b9cfe4a130	Somatosensory_Cortex_(S1)-Neuronal-Glutamatergic_Excit-Glut_IT_L4_RORB-Exc_L3-4_RORB_RPS3P6|Somatosensory_Cortex_(S1) / Sample group (Anatomical region groups), lineage, cell class, cell subclass and cell type	Human Multiple Cortical Areas SMART-seq	0.0002472	1	28	187	KCNH8,BMAL1,COL6A1,CUX1,ADAM3A,ADGRV1,SEMA3A,HYCC1,HGD,POU6F2,RBPJL,HTR2A,BRINP3,KCNS1,LOC101927314,ZBTB7C,NRGN,PDGFRB,PRKG1,RIT2,TRPM3,SCN4B,IFIH1,ADAMTS17,CUX2,COL14A1,USH2A,SLC30A3	Pubmed	36922327	Wnt5a-Flt1 activation contributes to preterm altered cerebral angiogenesis after prenatal inflammation.	Pubmed	0.01919	1	1	3	WNT5A
Pubmed	20399528	Mannose-binding lectin and its associated proteases (MASPs) mediate coagulation and its deficiency is a risk factor in developing complications from infection, including disseminated intravascular coagulation.	Pubmed	0.02536	1	1	2	MASP1	ToppCell Atlas	9fdfca5b70f585843ef9d810154674a8e561e765	PBMC-Severe-Lymphocyte-T/NK-CD4+_T-Treg-Treg_1|Severe / Location, Disease Group, Cell group, Cell class and sub_cluster (2021.03.09)	Integration of Multiple Sampling Location of COVID-19 Patients	0.0002472	1	28	187	ACP5,TLE5,MAD1L1,BIN1,FHIP2A,AQP3,BCL2,CCR4,CHST11,PCED1B,PHACTR2,HS3ST3B1,LINC00426,ARL4C,ARID5B,LCK,ZC3H12D,PRDX1,NSD3,PVT1,RORA,SFRP1,CSGALNACT1,MIAT,TNFRSF1B,ANKS1B,TULP4,STAM	Pubmed	9252405	Phosphorylation-dependent regulation of N-methyl-D-aspartate receptors by calmodulin.	Pubmed	0.01919	1	1	3	GRIN1
Pubmed	28665765	The association between COMT rs4680 and 5-HTTLPR genotypes and concussion history in South African rugby union players.	Pubmed	0.02536	1	1	2	COMT	ToppCell Atlas	43cfddbdef3de7cc70ae8069da792385173c01fc	lung_parenchyma-Immune_Myeloid-Myeloid-Plasmacytoid_DCs|lung_parenchyma / Tissue groups, Lineages, Lineage subclass, Cell class Per Ethnicity	The Integrated Human Lung Cell Atlas	0.0002472	1	28	187	KCNH8,WDFY4,RNASET2,ADAM19,CBFA2T3,PLXNA4,KCNG2,DRD4,ERN1,MZB1,CARD11,TMEM8B,KIRREL3,LILRB4,IRF8,BCL11A,LOC102724945,SERPINF1,PACSIN1,PROC,DPPA4,SEL1L3,CUX2,SUSD1,TPM2,LAMP5,UNC93B1,KCNK17	Pubmed	37717980	RNF152 Suppresses Fatty Acid Oxidation and Metastasis of Lung Adenocarcinoma by Inhibiting IRAK1-Mediated AKR1B10 Expression.	Pubmed	0.01919	1	1	3	IRAK1
Pubmed	9202386	Fibroblast growth factor receptor signalling has a role in lobuloalveolar development of the mammary gland.	Pubmed	0.02536	1	1	2	FGFR2	ToppCell Atlas	c12af656db0e4ad19a9593b8fd0849ebd1531fb7	Distal_airway-Epithelial-Secretory_epithelial-Club_(nasal)-Club_(nasal)_L.0.2.1.1|Distal_airway / Tissue groups, Lineages, Lineage subclass, Cell_type2, Cell_subtypes_L4L5-Leiden	The Integrated Human Lung Cell Atlas	0.0002472	1	28	187	LINC01451,ZNF618,DST,TGFBRAP1,CHST3,COL1A1,SLC23A2,FGFBP1,S1PR3,RABEPK,HMCN2,MBIP,FBXL20,EPCAM-DT,CCSAP,MELTF,ATP8B1-AS1,PKP1,RAVER2,SDC1,MCUR1,DIP2C,PRDM16,SOX15,BSG-AS1,FJX1,C6orf132,LINC01503	Pubmed	22891215	Evidence of gene-gene interaction and age-at-diagnosis effects in type 1 diabetes.	Pubmed	0.01919	1	1	3	RNLS
Pubmed	19130473	Internalization of Dectin-1 terminates induction of inflammatory responses.	Pubmed	0.02536	1	1	2	MYD88	ToppCell Atlas	2abbc01fd7f5b4e52113699625287893c991f8da	lymphoid-B_cell|World / Lineage, cell class and subclass	Human Cord Blood Atlas	0.0002472	1	28	187	PLEKHG1,ANXA4,CPNE5,WDFY4,ADAM19,PDLIM1,CD72,CD79B,CNR2,EBF1,MZB1,CXXC5,HVCN1,IRF8,AFF3,PIKFYVE,LYN,BCL11A,MYO1C,P2RX5,LINC00926,POU2F2,DRAM2,BANK1,REL,RAB11FIP1,KDM4B,SEL1L3	Pubmed	11937265	Overexpression of novel short isoforms of Helios in a patient with T-cell acute lymphoblastic leukemia.	Pubmed	0.01919	1	1	3	IKZF1
Pubmed	12433986	Different modes of regulation of transcription and pre-mRNA processing of the structurally juxtaposed homologs, Rnf33 and Rnf35, in eggs and in pre-implantation embryos.	Pubmed	0.02536	1	1	2	TRIM61	ToppCell Atlas	a74fb790c135bd0d0033df3aca7b789d8b25e361	390C-Epithelial_cells-Epithelial-A_(AT2)-|Epithelial_cells / Donor, Lineage, Cell class and subclass (all cells)	Tissue Stability Cell Atlas - Lung Cells	0.0002525	1	18	98	CPNE5,ADAM19,RAB3C,HAND1,COL6A1,ELMO1,HMCN2,DENND2A,LILRB4,GPR4,GRK5,MEDAG,MPP2,PDE2A,SFRP2,MIR1915HG,RADIL,TMEM121	Pubmed	20207836	FOXL2 interacts with steroidogenic factor-1 (SF-1) and represses SF-1-induced CYP17 transcription in granulosa cells.	Pubmed	0.01919	1	1	3	NR5A1
Pubmed	16088906	Homozygous microdeletion of chromosome 4q11-q12 causes severe limb-girdle muscular dystrophy type 2E with joint hyperlaxity and contractures.	Pubmed	0.02536	1	1	2	SPATA18	ToppCell Atlas	cb0941481aef9068d7dbce0d1b6cf125f482a98d	390C-Epithelial_cells-Epithelial-A_(AT2)|Epithelial_cells / Donor, Lineage, Cell class and subclass (all cells)	Tissue Stability Cell Atlas - Lung Cells	0.0002525	1	18	98	CPNE5,ADAM19,RAB3C,HAND1,COL6A1,ELMO1,HMCN2,DENND2A,LILRB4,GPR4,GRK5,MEDAG,MPP2,PDE2A,SFRP2,MIR1915HG,RADIL,TMEM121	Pubmed	22168837	Expression of GABAÏ receptors in the neostriatum: localization in aspiny, medium spiny neurons and GFAP-positive cells.	Pubmed	0.01919	1	1	3	DRD2
Pubmed	24419970	PTG protein depletion rescues malin-deficient Lafora disease in mouse.	Pubmed	0.02536	1	1	2	PPP1R3C	ToppCell Atlas	18b962a49aaf0257ef1b4947c19917fcc6fe5863	BALF-PFMC-Severe-critical_progression_d12-22_with-steroid-Lymphocytic-Lymphocytic_T-CD8-positive,_alpha-beta_T_cell-T_CD8_c09-SLC4A10|Severe-critical_progression_d12-22_with-steroid / Compartment, severity and other cell annotations on 10x 3' data (130k)	Large Scale COVID-19 Single Cell Data (Ren et al.)	0.0002533	1	20	115	ASCL5,ANKRD20A8P,SLC4A4,RUNX3,SOX13,EPHB3,CSPG5,RSPH14,PPARGC1A,LAG3,PTGDR,RORA,SOX8,HHAT,TET1,STX1A,VPS9D1-AS1,ZBTB16,STOX2,ID2-AS1	Pubmed	21084301	HES1 (hairy and enhancer of split 1) is a determinant of bone mass.	Pubmed	0.01919	1	1	3	HES3
Pubmed	27279328	Effects of LDL Receptor Modulation on Lymphatic Function.	Pubmed	0.02536	1	1	2	PCSK9	ToppCell Atlas	f3062a7247b376e9978dc01109fb94d6dd960052	Brain_organoid-organoid_Kanton_Nature-Organoid-2M-Stem_cells|Organoid-2M / Sample Type, Dataset, Time_group, and Cell type.	Integration of Four Brain Organoid Datasets and One Fetal Brain Dataset	0.0002533	1	20	115	CRIP1,WFIKKN1,ONECUT1,LGALS1,MAL,NFATC1,RAB12,NPR2,GPR143,TAMALIN,DCDC1,ZIM2-AS1,EXTL3-AS1,DPPA4,S100A11,USP12,ASIC4,ADHFE1,TPM2,SLC25A16	Pubmed	34299369	Impact of Dysfunctional Feed-Forward Inhibition on Glutamate Decarboxylase Isoforms and Î³-Aminobutyric Acid Transporters.	Pubmed	0.01919	1	1	3	CACNG2
Pubmed	10854268	Dopamine D(1) receptor-induced gene transcription is modulated by DARPP-32.	Pubmed	0.02536	1	1	2	PPP1R1A	ToppCell Atlas	f75591988bbbeba073b66329a3437cb9b02f7648	myeloid-Dendritic_cell-Plasmacytoid_dendritic_cell|myeloid / Lineage, cell class and subclass	Human Cord Blood Atlas	0.0002552	1	27	178	KCNH8,NRP1,LDLRAD4,PLXNA4,EPHA2,MZB1,SPON2,PRXL2A,CARD11,PALD1,KIRREL3,IRF8,LRP5,BCL11A,ENPP2,SERPINF1,PACSIN1,LGMN,DPPA4,SNRPN,AJAP1,COBL,CUX2,RNF183,TPM2,LAMP5,KCNK17	Pubmed	23539442	NEDD9 depletion destabilizes Aurora A kinase and heightens the efficacy of Aurora A inhibitors: implications for treatment of metastatic solid tumors.	Pubmed	0.01919	1	1	3	NEDD9
Pubmed	23927961	Genetic variations in EGFR and ERBB4 increase susceptibility to cervical cancer.	Pubmed	0.02536	1	1	2	ERBB4	ToppCell Atlas	f2002a5c4758d0af6c1880ca12f0af0d5e8888e4	droplet-Limb_Muscle-nan-24m-Endothelial-unknown|Limb_Muscle / Tongue_Heart_Limb_Muscle_Aorta_Diaphragm - method, tissue, subtissue, age, lineage, cell ontology and free annotation	Mouse Aging Atlas- Tabula Muris Senis	0.0002552	1	27	178	KCNH8,CSMD3,H4C8,COL20A1,LRRC4C,CA12,EVI5L,RASGEF1C,ZNF536,HEPH,ANKRD13B,CLVS1,NEBL,CHL1,HPDL,LRRC4B,NRGN,TMEM88B,PARVB,NKAIN4,CENPU,TMEM40,RNLS,TMEM200C,SOX10,XYLT1,HYLS1	Pubmed	24673832	Activating transcription factor 4 regulates adipocyte differentiation via altering the coordinate expression of CCATT/enhancer binding proteinÂ Î² and peroxisome proliferator-activated receptorÂ Î³.	Pubmed	0.01919	1	1	3	CEBPB
Pubmed	26391523	The Structure of a Full-length Membrane-embedded Integrin Bound to a Physiological Ligand.	Pubmed	0.02536	1	1	2	ITGA2B	ToppCell Atlas	829ea00c022a78d1861aa3ec53503272976775d9	390C-Lymphocytic-CD4_T-cell-Treg_cell_2|390C / Donor, Lineage, Cell class and subclass (all cells)	Tissue Stability Cell Atlas - Lung Cells	0.0002552	1	27	178	PLEKHG1,H4C8,MADD,RGPD2,CHN1,TCP11L2,DGKQ,COCH,PLEKHN1,SCLY,FAM120B,MIR34AHG,NR2C2AP,ZC3H12D,MTM1,NAP1L2,PCBP3,PDCD1,RTN4RL2,CEP120,FAM118A,IQCH-AS1,FBLN7,THUMPD2,WEE1,INPP5E,STAM	Pubmed	35211114	The Recombinant	Pubmed	0.01919	1	1	3	DLK1
Pubmed	11818506	Nerve growth factor regulates dopamine D(2) receptor expression in prolactinoma cell lines via p75(NGFR)-mediated activation of nuclear factor-kappaB.	Pubmed	0.02536	1	1	2	DRD2	ToppCell Atlas	0003c3f2561b7a1fd86772bcba59883ba1f17cd2	15-Airway-Immune-Hematopoietic,_Natural_Killer_Cell|Airway / Age, Tissue, Lineage and Cell class	Human Fetal Lung in Development	0.0002552	1	27	178	CEACAM21,AOAH,IFITM1,BMP6,CD7,MAP3K8,PCED1B,GPA33,IKZF1,FGR,ADAP1,GZMM,HLA-G,ITGA4,ITGAM,KLRD1,LCK,LCP2,PLCG2,POMC,PRKCH,PTGDR,PTPN6,TSPOAP1-AS1,ARHGAP45,FGD3,DPF3	Pubmed	21292822	Singleminded-2s (Sim2s) promotes delayed involution of the mouse mammary gland through suppression of Stat3 and NFÎºB.	Pubmed	0.01919	1	1	3	SIM2
Pubmed	23541635	Differential Î²-arrestin2 requirements for constitutive and agonist-induced internalization of the CB1 cannabinoid receptor.	Pubmed	0.02536	1	1	2	CNR1	ToppCell Atlas	804ac3725c1f88e2212172bfb9aa01d97a735621	390C-Endothelial_cells-Endothelial-E-|390C / Donor, Lineage, Cell class and subclass (all cells)	Tissue Stability Cell Atlas - Lung Cells	0.0002552	1	27	178	SHC2,ZBTB46,KIF26A,DACH1,PLLP,EML1,EGFL7,EPHB4,CLEC1A,SULT1C4,PCDH17,PTP4A3,FAM107A,KANK3,ADM5,ID1,MIER2,MMRN2,TMEM100,BTNL9,MYO18A,LIMS2,SPARC,CLDN5,DIPK1B,VWF,CRACDL	Pubmed	14550911	Enhanced expression of transforming growth factor-beta isoforms in the neural tube of embryos derived from diabetic mice exposed to cyclophosphamide.	Pubmed	0.01919	1	1	3	TGFB2
Pubmed	26887860	Follicular regulatory TÂ cells repress cytokine production by follicular helper TÂ cells and optimize IgG responses in mice.	Pubmed	0.02536	1	1	2	BCL6	ToppCell Atlas	09d2687e0d79f12e90af35fc1c0453d249cf2d19	droplet-Liver-Npc-18m-Lymphocytic-macrophage/monocyte|Liver / Large_Intestine_Pancreas_Liver - method, tissue, subtissue, age, lineage, cell ontology and free annotation	Mouse Aging Atlas- Tabula Muris Senis	0.0002552	1	27	178	ADORA2B,ZSWIM6,TNFSF14,CD7,LTB4R,ZBTB46,SKIC3,TRIM14,DYRK1A,SYTL1,PADI2,LCK,SYTL3,SMAD3,NEDD9,DENND6B,PRKDC,MAP2K6,TESC,RAP1GAP2,THUMPD2,THY1,AARD,ATG9B,VWF,DYNC2I2,GPR68	Pubmed	12493739	cAMP-induced Interleukin-10 promoter activation depends on CCAAT/enhancer-binding protein expression and monocytic differentiation.	Pubmed	0.01919	1	1	3	CEBPB
Pubmed	21712988	Absence of birth-weight lowering effect of ADCY5 and near CCNL, but association of impaired glucose-insulin homeostasis with ADCY5 in Asian Indians.	Pubmed	0.02536	1	1	2	ADCY5	ToppCell Atlas	0b456ac768e026c3ecd5a9a4f43d6f126e7685a1	facs-Lung-EPCAM-3m-Myeloid-Ccr7+_Dendritic|Lung / Lung_Trachea - method, tissue, subtissue, age, lineage, cell ontology and free annotation	Mouse Aging Atlas- Tabula Muris Senis	0.0002552	1	27	178	BIRC2,STX11,TNFRSF11A,ALDH1A2,CASP3,ARL4C,NLRC5,MEX3B,FUT4,ADAP1,MAB21L3,ASPRV1,LY75,NFKB2,P2RX5,NMNAT3,REL,RENBP,CCL17,TTC39A,TMEM131L,HAAO,PIK3R5,TRAF1,LRP8,SLCO5A1,GPR68	Pubmed	27533450	PRIMA-1 targets the vulnerability of multiple myeloma of deregulated protein homeostasis through the perturbation of ER stress via p73 demethylation.	Pubmed	0.01919	1	1	3	PRIMA1
Pubmed	32024693	Histone methyltransferase G9a diminishes expression of cannabinoid CB	Pubmed	0.02536	1	1	2	CNR1	ToppCell Atlas	4112ac058e18dedb60e248ca43352fd43f54e77a	droplet-Lung-LUNG-30m-Lymphocytic-CD8-positive,_alpha-beta_T_cell|Lung / Lung_Trachea - method, tissue, subtissue, age, lineage, cell ontology and free annotation	Mouse Aging Atlas- Tabula Muris Senis	0.0002552	1	27	178	ACP5,BCL2,RUNX3,CD6,CD7,RPL36,FAM241A,DUSP2,ARL4C,CD96,FAAH,FGF13,B4GALNT1,SNHG8,PLAAT3,GZMM,KLRD1,LCK,PDE2A,RPL3,RPL9,RPL18A,RPS23,THY1,BCL11B,RASAL3,ZC3HAV1	Pubmed	17967789	Notch signaling contributes to the expression of cardiac markers in human circulating progenitor cells.	Pubmed	0.01919	1	1	3	WNT5A
Pubmed	21460635	The requirement of uncoordinated 51-like kinase 1 (ULK1) and ULK2 in the regulation of autophagy.	Pubmed	0.02536	1	1	2	ULK2	ToppCell Atlas	f0557920b9b3e7c4f39938d1b524aa58711af4d2	15-Trachea-Epithelial-Goblet-like_secretory|Trachea / Age, Tissue, Lineage and Cell class	Human Fetal Lung in Development	0.0002552	1	27	178	SFTPA2,SLC4A4,CH25H,CREB3L1,TMEM229A,GDF15,CYB5A,NTM,PRSS16,FKBP11,FBP1,WFDC2,FUT2,TOX3,CRACR2A,LAG3,PAM,CAVIN3,TMEM176A,SCNN1A,SLC17A9,SOD3,NFKBIZ,TFF3,SLC7A8,CA10,WNK2	Pubmed	11854514	Pim serine/threonine kinases regulate the stability of Socs-1 protein.	Pubmed	0.01919	1	1	3	SOCS1
Pubmed	23019350	Sex differences in the neurokinin B system in the human infundibular nucleus.	Pubmed	0.02536	1	1	2	TACR3	ToppCell Atlas	a11d67c1a62021d1df0290c08016ff5768744f44	Somatosensory_Cortex_(S1)-Neuronal-Glutamatergic_Excit-Glut_IT_L5/L6_Car3_THEMIS|Somatosensory_Cortex_(S1) / Sample group (Anatomical region groups), lineage, cell class, cell subclass and cell type	Human Multiple Cortical Areas SMART-seq	0.0002552	1	27	178	CPNE5,MYOM2,LOC730101,RASGEF1C,DACH1,VILL,SOST,PTPRU,RXFP1,CAPN13,FBLN5,GFRA1,NTNG2,HPSE2,CTNNA3,PBX3,SYT10,RTN4RL2,PTGER3,TESC,CRTAC1,RGS12,RIT2,STK32B,S100A10,TENM3,ATP10A	Pubmed	7689552	Characterization of a breast cancer cell differentiation factor that specifically activates the HER4/p180erbB4 receptor.	Pubmed	0.01919	1	1	3	ERBB4
Pubmed	22157818	Phagosomal proteolysis in dendritic cells is modulated by NADPH oxidase in a pH-independent manner.	Pubmed	0.02536	1	1	2	HVCN1	ToppCell Atlas	9a3581a0158dfa5a1cc942f8c532afb5e38b272a	metastatic_Brain-T/NK_cells-Exhausted_Tfh|T/NK_cells / Location, Cell class and cell subclass	Human Metastatic Lung Adenocarcinoma (Nayoung Kim et al)	0.0002552	1	27	178	CCDC74A,ZFHX3,DPCD,ZNF589,SLC49A3,ZNF581,TNRC18,GTPBP3,NR3C1,C17orf100,DIXDC1,SCX,ANKDD1A,MEF2D,CEP170B,PPP1R12C,ZXDC,RGS16,OTUD7A,SCNN1A,ST6GAL1,RAB11FIP1,SLC19A1,RCC2,WNT2B,RAB15,SLC30A3	Pubmed	20388709	Engineering of substrate selectivity for tissue factor.factor VIIa complex signaling through protease-activated receptor 2.	Pubmed	0.01919	1	1	3	F7
Pubmed	17435765	Structural and biophysical studies of PCSK9 and its mutants linked to familial hypercholesterolemia.	Pubmed	0.02536	1	1	2	PCSK9	ToppCell Atlas	ad6dc4a375664c919bd48c35c48a561fc5a7de8c	390C-Endothelial_cells-Endothelial-E|390C / Donor, Lineage, Cell class and subclass (all cells)	Tissue Stability Cell Atlas - Lung Cells	0.0002552	1	27	178	SHC2,ZBTB46,KIF26A,DACH1,PLLP,EML1,EGFL7,EPHB4,CLEC1A,SULT1C4,PCDH17,PTP4A3,FAM107A,KANK3,ADM5,ID1,MIER2,MMRN2,TMEM100,BTNL9,MYO18A,LIMS2,SPARC,CLDN5,DIPK1B,VWF,CRACDL	Pubmed	23297089	Syndecan-2 is a key regulator of transforming growth factor beta 2/Smad2-mediated adhesion in fibrosarcoma cells.	Pubmed	0.01919	1	1	3	TGFB2
Pubmed	17185983	Deletion of mu- and kappa-opioid receptors in mice changes epidermal hypertrophy, density of peripheral nerve endings, and itch behavior.	Pubmed	0.02536	1	1	2	OPRK1	ToppCell Atlas	499640cfb1063aa40343ec1563e40fe4645466fb	BAL-Severe-Lymphocyte-B-B_cell|Severe / Location, Disease Group, Cell group, Cell class and sub_cluster (2021.03.09)	Integration of Multiple Sampling Location of COVID-19 Patients	0.0002552	1	27	178	RAI1-AS1,PLEKHG1,CPNE5,CBFA2T3,PDLIM1,CD79B,CNR2,FCRL4,COCH,EBF1,FOXP4-AS1,LINC02202,AFF3,RPSA,BCL11A,RPL10A,LINC00926,POU2F2,TESC,BANK1,BTNL9,RPL18A,RPS23,BCAS4,LY86-AS1,MIR3681HG,GALNTL6	Pubmed	12466138	Acceleration of mouse mammary tumor virus-induced murine mammary tumorigenesis by a p53 172H transgene: influence of FVB background on tumor latency and identification of novel sites of proviral insertion.	Pubmed	0.01919	1	1	3	OLIG1
Pubmed	18759349	Coffee, caffeine-related genes, and Parkinson&#39;s disease: a case-control study.	Pubmed	0.02536	1	1	2	ADORA2A	ToppCell Atlas	8151e5d73407fd9cba382b69a2bc707c81790c7f	343B-Lymphocytic-CD4_T-cell-CD4+_Effector_T_cell-2|Lymphocytic / Donor, Lineage, Cell class and subclass (all cells)	Tissue Stability Cell Atlas - Lung Cells	0.0002552	1	27	178	UBN2,BRAF,CREB3L1,EVI5L,NEK7,BCL2L11,ARL4A,MEGF9,FAM184B,HIC1,GAREM2,IFFO2,MDK,MEF2A,NTMT1,NFKB2,PDCD1,PEX14,GPR132,TOR4A,CEP120,SPSB1,ADGRL1,SKI,SLC4A2,CYFIP1,FBXO46	Pubmed	18991886	Toluene and TCE decrease binding to mu-opioid receptors, but not to benzodiazepine and NMDA receptors in mouse brain.	Pubmed	0.01919	1	1	3	GRIN1
Pubmed	21736939	Overexpression of SOD in retina: need for increase in H2O2-detoxifying enzyme in same cellular compartment.	Pubmed	0.02536	1	1	2	PDE6B	ToppCell Atlas	35b808630a7d9e9455ba0918d079a314e0f6c807	Banovich_Kropski_2020-lung_parenchyma-Immune_Lymphocytic-Lymphoid-B_cells|lung_parenchyma / Tissue groups, Lineages, Lineage subclass, Cell class per Dataset	The Integrated Human Lung Cell Atlas	0.0002552	1	27	178	KCNH8,CPNE5,CD72,CD79B,CNR2,CNTNAP2,FCRL4,RIPOR2,COCH,TSC22D3,EBF1,HVCN1,BACH2,IRF8,AFF3,BCL11A,P2RX5,LINC00926,TMEM154,LINC01685,POU2F2,BANK1,LINC00494,ST6GAL1,BCAS4,TMEM131L,LY86-AS1	Pubmed	14559359	Coexpression of junctophilin type 3 and type 4 in brain.	Pubmed	0.01919	1	1	3	JPH4
Pubmed	15075187	Adipose differentiation-related protein and regulators of lipid homeostasis identified by gene expression profiling in the murine db/db diabetic kidney.	Pubmed	0.02536	1	1	2	PLIN2	ToppCell Atlas	27bc9d6a9a09bcada35f25c1356b7ec2b9b66874	SmallIntestine_Child04-06-Hematopoietic-T_cells-SELL+_CD8_T|SmallIntestine_Child04-06 / Per Region, Age_group, Lineage, cell class, cell type	Cells of the human intestinal tract mapped across space and time	0.0002552	1	27	178	APBA2,ZFP36L2,CCND3,CD6,CD7,LDLRAP1,ACAP1,TSC22D3,ARL4C,NSG1,GYPC,GZMM,SBK1,PRMT2,CPA5,RPSA,LCK,MAL,ACTN1-DT,RPL3,RPL9,RPL18A,RPL31,RPS2,RNF157-AS1,BCL11B,RETN	Pubmed	16628196	SOCS1-negative feedback of STAT1 activation is a key pathway in the dsRNA-induced innate immune response of human keratinocytes.	Pubmed	0.01919	1	1	3	SOCS1
Pubmed	21447649	Transcriptional regulation of the major HIV-1 coreceptor, CXCR4, by the kappa opioid receptor.	Pubmed	0.02536	1	1	2	OPRK1	ToppCell Atlas	42402ee8f2f64b0943d1a82c9c9a40f2ba54e46a	Krasnow_2020-lung_parenchyma-Epithelial-Airway_epithelium-Goblet_(nasal)|lung_parenchyma / Tissue groups, Lineages, Lineage subclass, Cell class per Dataset	The Integrated Human Lung Cell Atlas	0.0002552	1	27	178	FBXO32,PLPP2,ASS1,ADGRB2,NOXO1,ACOT11,TMEM130,MARVELD3,LRATD2,WFDC2,SOCS3-DT,CADM4,HSPA6,LMO7,LRP5,CYP2S1,PTCH1,FAM83G,ZNF615,SAP130,RAD52,GLIS3,PFN4,LINC03014,TFAP2A,TMPRSS2,RAB15	Pubmed	24081672	Significance and prognostic value of Gli-1 and Snail/E-cadherin expression in progressive gastric cancer.	Pubmed	0.01919	1	1	3	SNAI1
Pubmed	34360700	Maternal Neutrophil Depletion Fails to Avert Systemic Lipopolysaccharide-Induced Early Pregnancy Defects in Mice.	Pubmed	0.02536	1	1	2	MYD88	ToppCell Atlas	01dafd19de04eff459253eaa9a35debf8f3deedf	droplet-Limb_Muscle-MUSCLE-30m|Limb_Muscle / Tongue_Heart_Limb_Muscle_Aorta_Diaphragm - method, tissue, subtissue, age, lineage, cell ontology and free annotation	Mouse Aging Atlas- Tabula Muris Senis	0.0002552	1	27	178	CGAS,TNKS,SPAG9,FCHO2,SCAF11,RSAD2,DACH1,SRRM1,ERG,STAG1,CEP85L,BTG3,NR3C1,IRF8,ITPKB,LMO7,MEF2A,NR3C2,ANKRD11,MX2,MYO10,REL,CCDC88C,IFIH1,SMCHD1,ZC3HAV1,ZBTB38	Pubmed	26282199	Fenofibrate activates Nrf2 through p62-dependent Keap1 degradation.	Pubmed	0.01919	1	1	3	ARID5B
Pubmed	37175489	The E3 Ubiquitin Ligase TRIM21 Regulates Basal Levels of PDGFRÎ².	Pubmed	0.02536	1	1	2	PDGFRB	ToppCell Atlas	cc0382b0ee1e6c76522e2c86ad1425c45debab5d	droplet-Marrow-nan-24m-Lymphocytic-naive_B_cell|Marrow / Spleen_Marrow_Thymus - method, tissue, subtissue, age, lineage, cell ontology and free annotation	Mouse Aging Atlas- Tabula Muris Senis	0.0002552	1	27	178	CYGB,OSBPL5,ALOX12P2,IFITM1,CHRM1,SPRY2,FAAH,FGF3,FLNC,TMEM8B,GCK,CUEDC1,NAPRT,PADI2,IGF1R,GAREM2,ITGA2B,LAG3,LAMA5,SYTL3,P2RY1,PTGER3,SLC9A9,PERP,ST14,SLC7A8,FAM174B	Pubmed	37729778	Hypomethylation of DRD2 promotes breast cancer through the FLNA-ERK pathway.	Pubmed	0.01919	1	1	3	DRD2
Pubmed	23044341	Association study of DRD2 and MAOA genes with subtyped alcoholism comorbid with bipolar disorder in Han Chinese.	Pubmed	0.02536	1	1	2	DRD2	ToppCell Atlas	097e998f8586494a37f5c9ee7108986328e124cd	Teichmann_Meyer_2019-lung_parenchyma-Immune_Lymphocytic-Lymphoid-NK_cells|lung_parenchyma / Tissue groups, Lineages, Lineage subclass, Cell class per Dataset	The Integrated Human Lung Cell Atlas	0.0002552	1	27	178	OSBPL5,APBA2,IFITM1,RUNX3,CD7,MYOM2,ACAP1,ARL4C,CD96,CEP78,ARK2C,GZMM,SYTL1,KLRD1,LCK,SYTL3,NCAM1,PACSIN1,PPP2R5C,PRKCH,LGALS9B,PTGDR,RORA,RASA3,MLC1,TERF1,RNF157-AS1	Pubmed	29024668	Increased Prevalence of Calcium Transients across the Dendritic Arbor during Place Field Formation.	Pubmed	0.01919	1	1	3	GRIN1
Pubmed	25715168	Interferon-Î² Mediates Signaling Pathways Uniquely Regulated in Hepatic Stellate Cells and Attenuates the Progression of Hepatic Fibrosis in a Dietary Mouse Model.	Pubmed	0.02536	1	1	2	MYD88	ToppCell Atlas	8d9e28492e1f157bac3308aa947fd864ca16d277	IPF-Myeloid-pDC|IPF / Disease state, Lineage and Cell class	Resident Cell Populations in IPF and COPD	0.0002552	1	27	178	ADAM19,KAT2B,CBFA2T3,PLXNA4,KCNG2,DRD4,BCL2L11,ERN1,MZB1,IKZF1,MED12L,CARD11,PALD1,IRF8,AFF3,BCL11A,TAMALIN,SERPINF1,PACSIN1,PROC,RAP1GAP2,LPIN1,SEL1L3,CUX2,TPM2,LAMP5,KCNK17	Pubmed	32894555	ANO1 relieves pressure overload-induced myocardial fibrosis in mice by inhibiting TGF-Î²/Smad3 signaling pathway.	Pubmed	0.01919	1	1	3	ANO1
Pubmed	27279362	Epigenetic regulation of soluble guanylate cyclase (sGC) Î²1 in breast cancer cells.	Pubmed	0.02536	1	1	2	GUCY1B1	ToppCell Atlas	04bfecf5ea5d85c843e48d08718b5d69e7bf834e	PBMC-Control-Myeloid-cDC-cDC-cDC_12|Control / Location, Disease Group, Cell group, Cell class and sub_cluster (2021.03.09)	Integration of Multiple Sampling Location of COVID-19 Patients	0.0002552	1	27	178	ADCY3,APOC1,TENM4,GSDME,SRGAP3,PLEK2,FBLN2,OXGR1,TMEM97,GPER1,ZNF503,IMPA2,AFF3,TAMALIN,PAK1,CYP2S1,RTN4RL2,PYCR1,RAVER2,RTN1,CACNA2D3,ST14,SH3BP4,UPK3A,NSD2,NT5DC2,LRP8	Pubmed	29602203	LncRNA NR2F1-AS1 regulates hepatocellular carcinoma oxaliplatin resistance by targeting ABCC1 via miR-363.	Pubmed	0.01919	1	1	3	NR2F1-AS1
Pubmed	28638139	Platelet releasates promote the proliferation of hepatocellular carcinoma cells by suppressing the expression of KLF6.	Pubmed	0.02536	1	1	2	KLF6	ToppCell Atlas	b2bd45f2fee0b4f7cb9fb7c74109f948d0581785	droplet-Lung-LUNG-30m-Lymphocytic-CD8+_T|Lung / Lung_Trachea - method, tissue, subtissue, age, lineage, cell ontology and free annotation	Mouse Aging Atlas- Tabula Muris Senis	0.0002552	1	27	178	ACP5,BCL2,RUNX3,CD6,CD7,RPL36,FAM241A,DUSP2,ARL4C,CD96,FAAH,FGF13,B4GALNT1,SNHG8,PLAAT3,GZMM,KLRD1,LCK,PDE2A,RPL3,RPL9,RPL18A,RPS23,THY1,BCL11B,RASAL3,ZC3HAV1	Pubmed	12865437	Formation of nuclear stress granules involves HSF2 and coincides with the nucleolar localization of Hsp70.	Pubmed	0.01919	1	1	3	HSPA1A
Pubmed	30944319	Ca	Pubmed	0.02536	1	1	2	SCN4A	ToppCell Atlas	86f1741636ed3e85bb4a65f84949b718fc38c290	ASK440-Epithelial-Transformed_epithelium|Epithelial / Donor, Lineage and Cell class of Lung cells from Dropseq	A Cellular Census of Human Lungs (Vieira Braga et al)	0.0002552	1	27	178	ADCY3,KIF17,DCHS1,STX11,ZNF558,CDH11,EVI5L,CEBPB,CHN1,COL4A1,COCH,BCL2L11,FLNC,MALT1,MEDAG,HAS1,BACH2,IGSF3,ZNF808,PDGFRB,CNTNAP3,SLIT3,ANO3,MAST2,TAF4,TPM2,CCSER1	Pubmed	28701693	Transcription factor Hlx controls a systematic switch from white to brown fat through Prdm16-mediated co-activation.	Pubmed	0.01919	1	1	3	PRDM16
Pubmed	30234781	Hypermethylation of delta-like homolog 1/maternally expressed gene 3 loci in human umbilical veins: insights into offspring vascular dysfunction born after preeclampsia.	Pubmed	0.02536	1	1	2	MEG3	ToppCell Atlas	cd0c5f15e6b28ce2208346279ee9503d18d9b27d	droplet-Lung-LUNG-1m-Lymphocytic-CD4+_T|Lung / Lung_Trachea - method, tissue, subtissue, age, lineage, cell ontology and free annotation	Mouse Aging Atlas- Tabula Muris Senis	0.0002552	1	27	178	IGSF23,TNFRSF25,BCL2,BDH1,ZFP36L2,CD6,CHD3,PCED1B,RIPOR2,FAM107B,DTX1,CD96,IKZF1,RAB11FIP4,LCK,PACSIN1,TESC,RPL9,RPL18A,RPL31,RPS23,ST8SIA1,KCNH3,THY1,ARHGAP45,BCL11B,RASAL3	Pubmed	12141403	Association of beta-fibrinogen and factor VII polymorphism with plasma fibrinogen and factor VII levels, and no association of PAI-1 polymorphism with plasma PAI-1 levels in hemodialysis patients.	Pubmed	0.01919	1	1	3	F7
Pubmed	34119821	lncRNA BSG-AS1 is hypoxia-responsive and promotes hepatocellular carcinoma by enhancing BSG mRNA stability.	Pubmed	0.02536	1	1	2	BSG-AS1	ToppCell Atlas	813d121a45e0416de1f26862851f6f0bda7ba43c	droplet-Lung-LUNG-1m-Lymphocytic-CD4-positive,_alpha-beta_T_cell|Lung / Lung_Trachea - method, tissue, subtissue, age, lineage, cell ontology and free annotation	Mouse Aging Atlas- Tabula Muris Senis	0.0002552	1	27	178	IGSF23,TNFRSF25,BCL2,BDH1,ZFP36L2,CD6,CHD3,PCED1B,RIPOR2,FAM107B,DTX1,CD96,IKZF1,RAB11FIP4,LCK,PACSIN1,TESC,RPL9,RPL18A,RPL31,RPS23,ST8SIA1,KCNH3,THY1,ARHGAP45,BCL11B,RASAL3	Pubmed	16968900	Oncogenic role of Pax5 in the T-lymphoid lineage upon ectopic expression from the immunoglobulin heavy-chain locus.	Pubmed	0.01919	1	1	3	IKZF1
Pubmed	18047561	BDNF impairment in the hippocampus is related to enhanced despair behavior in CB1 knockout mice.	Pubmed	0.02536	1	1	2	CNR1	ToppCell Atlas	a1f2c134bb7596f678fb4cc11405c374d926ea0f	droplet-Lung-30m-Hematologic-myeloid-intermediate_monocyte|30m / method, tissue, age, lineage, sublineage, cell ontologies, cell type and subtype	Mouse Aging Atlas- Tabula Muris Senis (Lung and Trachea)	0.0002552	1	27	178	CBFA2T3,CEBPB,RPL36,NR2F6,CDC42EP2,FGR,CAMKK2,GM2A,GNGT2,GPX1,CD300A,ITGA4,LGALS3,MARCKS,NFE2L2,APBB1IP,POU2F2,PTPRE,RPL9,RPL18A,RPS23,STK10,NFKBIZ,TGFBI,TNFRSF1B,FAM20C,NADK	Pubmed	20689596	Epstein-Barr virus interferes with the amplification of IFNalpha secretion by activating suppressor of cytokine signaling 3 in primary human monocytes.	Pubmed	0.01919	1	1	3	SOCS1
Pubmed	21447684	Overexpression of Pax6 in mouse cornea directly alters corneal epithelial cells: changes in immune function, vascularization, and differentiation.	Pubmed	0.02536	1	1	2	PAX6	ToppCell Atlas	851fdcf1451880a048885cc6677b4edfff6aee4c	BAL-Severe-Lymphocyte-B-B_cell-B_cell-|Severe / Location, Disease Group, Cell group, Cell class and sub_cluster (2021.03.09)	Integration of Multiple Sampling Location of COVID-19 Patients	0.0002552	1	27	178	RAI1-AS1,PLEKHG1,CPNE5,CBFA2T3,PDLIM1,CD79B,CNR2,FCRL4,COCH,EBF1,FOXP4-AS1,LINC02202,AFF3,RPSA,BCL11A,RPL10A,LINC00926,POU2F2,TESC,BANK1,BTNL9,RPL18A,RPS23,BCAS4,LY86-AS1,MIR3681HG,GALNTL6	Pubmed	24949977	Glucocorticoid receptor function regulated by coordinated action of the Hsp90 and Hsp70 chaperone cycles.	Pubmed	0.01919	1	1	3	HSPA1A
Pubmed	11818535	A direct role of SRY and SOX proteins in pre-mRNA splicing.	Pubmed	0.02536	1	1	2	SOX6	ToppCell Atlas	fb08d0c789a786164b470202772b9a9e247b25d7	Parenchyma_lung-Epithelial-Alveolar_epithelium-AT2-AT2_L.0.1.4.3|Parenchyma_lung / Tissue groups, Lineages, Lineage subclass, Cell_type2, Cell_subtypes_L4L5-Leiden	The Integrated Human Lung Cell Atlas	0.0002552	1	27	178	SNX30,SFTPA2,LINC03040,AQP3,TRIB3,SLC46A2,BMP2,GDF15,CYB5A,ENO1,WFDC2,LSR,DMKN,NRGN,HNRNPA1L2,TIPIN,PYCR1,RASGRF1,SCNN1A,SDC1,SFRP5,SFTPD,THORLNC,TMPRSS2,FLRT1,SDR16C5,VWA1	Pubmed	19309018	Genetic polymorphisms in the DRD2, DRD3, and SLC6A3 gene in elderly patients with delirium.	Pubmed	0.01919	1	1	3	DRD2
Pubmed	19661434	Spinal endocannabinoids and CB1 receptors mediate C-fiber-induced heterosynaptic pain sensitization.	Pubmed	0.02536	1	1	2	CNR1	ToppCell Atlas	1a3b3b73e81ceb26cec8153cd1bdd7b446887a71	BAL-Severe-Lymphocyte-B-B_cell-B_cell|Severe / Location, Disease Group, Cell group, Cell class and sub_cluster (2021.03.09)	Integration of Multiple Sampling Location of COVID-19 Patients	0.0002552	1	27	178	RAI1-AS1,PLEKHG1,CPNE5,CBFA2T3,PDLIM1,CD79B,CNR2,FCRL4,COCH,EBF1,FOXP4-AS1,LINC02202,AFF3,RPSA,BCL11A,RPL10A,LINC00926,POU2F2,TESC,BANK1,BTNL9,RPL18A,RPS23,BCAS4,LY86-AS1,MIR3681HG,GALNTL6	Pubmed	18347060	The LIM protein AJUBA recruits protein arginine methyltransferase 5 to mediate SNAIL-dependent transcriptional repression.	Pubmed	0.01919	1	1	3	SNAI1
Pubmed	30295716	High Sensitivity Mapping of Cortical Dopamine D2 Receptor Expressing Neurons.	Pubmed	0.02536	1	1	2	DRD2	ToppCell Atlas	3712eaa1d2ed200e0b0fdb2886f4cdf641fd2cdc	Parenchyma_Control_(B.)-Immune-TX-T_cells|Parenchyma_Control_(B.) / Sample group, Lineage and Cell type	COVID-19 Lung Atlas	0.0002601	1	29	197	TNFRSF25,ADAM19,RUNX3,CD6,CD7,CCR4,ACAP1,LINC00426,DUSP2,ARL4C,CD96,IKZF1,EMB,BATF,CARD11,GZMM,ITGA4,KLRD1,LCK,SYTL3,ZC3H12D,PDCD1,PTGDR,CCDC88C,RORA,RBM38,MIAT,BCL11B,CDC42SE2	Pubmed	20026603	Farnesoid X receptor, through the binding with steroidogenic factor 1-responsive element, inhibits aromatase expression in tumor Leydig cells.	Pubmed	0.01919	1	1	3	NR5A1
Pubmed	20218801	Association of VNTR polymorphisms in the MAOA promoter and DRD4 exon 3 with heroin dependence in male Chinese addicts.	Pubmed	0.02536	1	1	2	DRD4	ToppCell Atlas	806dddcca85c82bd642008d930c8db16b613d88e	mLN-B_cell-B_cell_cycling|mLN / Region, Cell class and subclass	Colon Immune Atlas	0.0002601	1	29	197	BCAR3,ALDH1A3,ANK1,ATP1A3,BMP7,MEF2B,WFDC1,DPCD,DMD,CEND1,NKX6-3,MED12L,ABLIM2,PPP1R13L,HPDL,IRF5,KCNMA1,SPRED2,MYO1E,CERS4,SUGCT,LIMS2,SHANK2,PALLD,PEG10,KIAA1217,HAAO,PHLDA3,UCN	Pubmed	17062560	A molecular mechanism for the heparan sulfate dependence of slit-robo signaling.	Pubmed	0.01919	1	1	3	SLIT2
Pubmed	6799615	Adenylate cyclases in vertebrate retina: enzymatic characteristics in normal and dystrophic mouse retina.	Pubmed	0.02536	1	1	2	PDE6B	ToppCell Atlas	06530304bcb431b2a7fb12cde946bf6ddab2c6c9	respiratory_airway-Immune_Myeloid-Myeloid-Monocyte-derived_macrophage|respiratory_airway / Tissue groups, Lineages, Lineage subclass, Cell class Per Ethnicity	The Integrated Human Lung Cell Atlas	0.0002601	1	29	197	PLIN2,STX11,ATP6V1B2,BCAT1,BCL2A1,SPAG9,LITAF,MAP3K8,CTSZ,TYMP,SEMA6B,LILRB4,HMOX1,HSPA6,LCP2,LYN,TAMALIN,SERPINB9,PTGS2,REL,TFEC,SNAI1,SPP1,RRAGC,TTYH3,TGFBI,TNFRSF1B,PIK3R5,RETN	Pubmed	18347055	Lys63-linked polyubiquitination of IRAK-1 is required for interleukin-1 receptor- and toll-like receptor-mediated NF-kappaB activation.	Pubmed	0.01919	1	1	3	IRAK1
Pubmed	18759306	Replication of the tumor necrosis factor receptor-associated factor 1/complement component 5 region as a susceptibility locus for rheumatoid arthritis in a European family-based study.	Pubmed	0.02536	1	1	2	TRAF1	ToppCell Atlas	97b73eb1f9e655b7d9f616880b3756ffd5a44c64	NS-critical-d_07-13-Myeloid-Monocyte-derived_DC|d_07-13 / Location, Severity, dps_group, Lineage and Cell class of Upper airway (combined)	Upper Airway and Bronchi Atlas of COVID-19 Patients	0.0002601	1	29	197	ACP5,APOC1,CAPG,SLC7A7,CD72,RPL36,CTSZ,GM2A,LILRB4,GPX1,GYPC,HMOX1,KCNMA1,RPSA,LGALS1,RPL10A,PRDX1,LGMN,PTMA,RPL3,RPL9,RPL18A,RPL31,RPS2,TMEM176A,RPS23,VASH1,TGFBI,OLFML3	Pubmed	20484220	Contribution of CXCR4(+)/PDGFRbeta(+) progenitor cells in hypoxic alveolar arterioles muscularization: role of myocardin.	Pubmed	0.01919	1	1	3	PDGFRB
Pubmed	37910517	The rod synapse in aging wildtype and Dscaml1 mutant mice.	Pubmed	0.02536	1	1	2	DSCAML1	ToppCell Atlas	f3a30b227d85d58c7f255a86d9ee62d3256a09f6	Healthy-CD4+_T_naive|World / disease group, cell group and cell class	PBMC Atlas of COVID-19 Patients (Arunachalam et al.)	0.0002601	1	29	197	TLE5,AQP3,TNFRSF25,BCL2,CD6,CD7,PLEKHB1,RPL36,LDLRAP1,EEF1D,SH3YL1,FBLN5,FOXP1,SNHG8,HINT1,RPSA,LCK,MAL,RPL10A,TOMM7,NOP53,RPL3,RPL9,RPL18A,RPL31,RPS2,RPS23,FBLN7,BCL11B	Pubmed	31700183	Adipsin preserves beta cells in diabetic mice and associates with protection from type 2 diabetes in humans.	Pubmed	0.01919	1	1	3	DUSP26
Pubmed	36766695	The Rosetta Stone Hypothesis-Based Interaction of the Tumor Suppressor Proteins Nit1 and Fhit.	Pubmed	0.02536	1	1	2	FHIT	ToppCell Atlas	5e0d222872a25bb9e9069d3dffda2844bb69874a	AT2_cells-IPF_03|World / lung cells shred on cell class, cell subclass, sample id	Pathobiology of Pulmonary Fibrosis (Reyfman et al., 2019)	0.0002601	1	29	197	ASS1,SLC4A4,CCND1,COL1A1,BRINP1,DSG2,WFDC2,PTP4A3,HLA-G,HES1,TMEM238,ITGA3,MDK,PAM,PAPPA,SLC25A23,PTPRF,RASGRF1,IRX2,SCNN1B,SDC1,LINC01460,ST6GAL1,SPP1,TRIM2,NKX2-1,TMPRSS2,VWA1,TRIM8	Pubmed	11479226	Murine six-transmembrane epithelial antigen of the prostate, prostate stem cell antigen, and prostate-specific membrane antigen: prostate-specific cell-surface antigens highly expressed in prostate cancer of transgenic adenocarcinoma mouse prostate mice.	Pubmed	0.01919	1	1	3	STEAP1B
Pubmed	34974110	High glutamate concentration reverses the inhibitory effect of microglial adenosine 2A receptor on NLRP3 inflammasome assembly and activation.	Pubmed	0.02536	1	1	2	ADORA2A	ToppCell Atlas	d965cf45e6a6528bb405ee04f20876a8403c8df8	lymphoid-T_cell-CD4+_Naive_T_cell|lymphoid / Lineage, cell class and subclass	Human Cord Blood Atlas	0.0002601	1	29	197	TLE5,IFITM1,ATP5MC2,TNFRSF25,BTF3,CD6,CD7,ITM2B,RPL36,EEF1D,BBC3,SNHG8,GYPC,HINT1,PRMT2,HSPB1,RPSA,LCK,LDHA,MAL,RPL10A,TOMM7,RPL3,RPL9,RPL18A,RPL31,RPS2,RPS23,SOD1	Pubmed	21324165	Transcription factors zeb1, twist and snai1 in breast carcinoma.	Pubmed	0.01919	1	1	3	SNAI1
Pubmed	9179494	Sequence analysis of a 685-kb genomic region on chromosome 3p22-p21.3 that is homozygously deleted in a lung carcinoma cell line.	Pubmed	0.02536	1	1	2	VILL	ToppCell Atlas	93bce9741dec4e60dd470acca87cd4c8074f8876	Non-neuronal-Postmitotic-Microglia-Microglia-8|World / Primary Cells by Cluster	Comparison of human cortex and organoids	0.0002601	1	29	197	LINC01235,APOC1,SFMBT2,BCL2A1,CH25H,SLC7A7,SLC16A3,SLC15A3,LILRB4,GRN,CD300A,HMOX1,IRF8,IFI16,IFNGR1,LCP2,GADD45B,SERPINF1,SERPINB9,APBB1IP,LGMN,PTPN6,S100A11,SLC9A9,SPP1,NRROS,TGFBR2,ZFP36,OLFML3	Pubmed	30632962	Integrin alpha11 is an Osteolectin receptor and is required for the maintenance of adult skeletal bone mass.	Pubmed	0.01919	1	1	3	CLEC11A
Pubmed	20593220	MGMT promoter hypermethylation is a frequent, early, and consistent event in astrocytoma progression, and not correlated with TP53 mutation.	Pubmed	0.02536	1	1	2	MGMT	ToppCell Atlas	5685885279285555f0f181ccec1284a7fcfda612	Jain_Misharin_2021_10Xv1-respiratory_airway_nasal-Immune_Lymphocytic-Lymphoid-CD8_T_cells|respiratory_airway_nasal / Tissue groups, Lineages, Lineage subclass, Cell class per Dataset	The Integrated Human Lung Cell Atlas	0.0002601	1	29	197	ACTB,AOAH,IFITM1,SOCS1,TNFSF14,CD6,CD7,ACAP1,EMP3,CD96,IKZF1,FKBP11,GYPC,GZMM,ITGA4,KLRD1,LAG3,LCK,LCP2,LGALS1,MSN,PDCD1,APBB1IP,PTGDR,TRG-AS1,MIR6805,WIPF1,RASAL3,TMC8	Pubmed	19733238	C/EBPbeta enhances NF-kappaB-associated signalling by reducing the level of IkappaB-alpha.	Pubmed	0.01919	1	1	3	CEBPB
Pubmed	30858399	Aging and the Combined effects of ADRA2B and CB1 deletions on Affective Working Memory.	Pubmed	0.02536	1	1	2	CNR1	ToppCell Atlas	1827a651f3533046c66ee36183a8380e5cdc7280	Teichmann_Meyer_2019-lung_parenchyma-Immune_Myeloid-Myeloid-Alveolar_macrophages|lung_parenchyma / Tissue groups, Lineages, Lineage subclass, Cell class per Dataset	The Integrated Human Lung Cell Atlas	0.0002601	1	29	197	ACP5,APOC1,CAPG,SLC7A7,PDLIM1,ITM2B,CRIP1,ABCG1,CTSZ,SCCPDH,FBP1,FHL1,GLRX,GRN,PLAAT3,GYPC,HEXB,INHBA,AMIGO2,LGALS3,LGALS3BP,PRDX1,GLDN,S100A10,S100A11,FRMD4A,TCF7L2,PHLDA3,RETN	Pubmed	11986311	Neuropilin-1 binds vascular endothelial growth factor 165, placenta growth factor-2, and heparin via its b1b2 domain.	Pubmed	0.01919	1	1	3	NRP1
Pubmed	9204961	Tazarotene-induced gene 2 (TIG2), a novel retinoid-responsive gene in skin.	Pubmed	0.02536	1	1	2	RARRES2	ToppCell Atlas	988f1bbd2daf5927a53c3322bbb1b5ebf57520b7	SmallIntestine_Child09-12-Hematopoietic-T_cells-Activated_CD8_T|SmallIntestine_Child09-12 / Per Region, Age_group, Lineage, cell class, cell type	Cells of the human intestinal tract mapped across space and time	0.0002601	1	29	197	SOCS1,TNFSF14,ZFP36L2,RUNX3,CD6,CD7,ACAP1,DUSP2,ARL4C,CD96,IKZF1,FKBP11,GZMM,KLRD1,LAG3,RPSA,LCK,LCP2,SYTL3,PIP4K2A,PRKCH,RORA,RPL9,RPS2,TRG-AS1,MIAT,FNBP1,WIPF1,BCL11B	Pubmed	9191109	Opioidergic and dopaminergic gene expression in the caudate-putamen and accumbens of the mutant mouse, tottering (tg/tg).	Pubmed	0.01919	1	1	3	DRD2
Pubmed	19805672	Molecular predictors of progression-free and overall survival in patients with newly diagnosed glioblastoma: a prospective translational study of the German Glioma Network.	Pubmed	0.02536	1	1	2	MGMT	ToppCell Atlas	5deb7c08cc717f671fa1757aceddcd64978c022e	kidney_cells-Hypertensive_with+without-CKD-Immune-Lymphocytic_T/NK|kidney_cells / Celltypes from Cells and Nuclei per compartment and clinical group	Integrated Single-nucleus and Single-cell RNA-seq of the Adult Human Kidney	0.0002601	1	29	197	IFITM1,TNFSF14,RUNX3,CD6,CD7,RPL36,ACAP1,RIPOR2,DUSP2,ARL4C,EMP3,CD96,IKZF1,EMB,MYL12A,GZMM,SYTL1,ITGA4,KLRD1,LCK,PTGDR,RESF1,RPL18A,RPS2,TRG-AS1,ARHGAP15,BCL11B,RASAL3,TMC8	Pubmed	22313734	Dynamic expression of the Robo ligand Slit2 in bone marrow cell populations.	Pubmed	0.01919	1	1	3	SLIT2
Pubmed	17002687	The CX3CL1-CX3CR1 system and psoriasis.	Pubmed	0.02536	1	1	2	CX3CL1	ToppCell Atlas	ec46aa307ce5774b4c0fcba64514f2d0cab3c4f9	10x_3'_v3-thymus_(10x_3'_v3)-myeloid-myeloid_monocytic-monocyte|thymus_(10x_3'_v3) / Per Platform+tissue_group, by lineage_subgroup, cell_group, cell_type	Immune and Hematologic Cells from 24 tissues of the Tabula Sapiens: a multiple organ single cell transcriptomic atlas of humans.	0.0002601	1	29	197	ALDH3B1,ANPEP,GAS7,SHTN1,SLC7A7,CDA,CRISPLD2,TYMP,MEGF9,ETS2,FGR,RAB31,GRN,NFAM1,IRAK3,HMOX1,ITGAM,LGALS1,LGALS3,NRGN,PTGS2,PTPRE,RXRA,S100A11,SECTM1,TFEC,TGFBI,TIMP2,RETN	Pubmed	16763549	Glycosaminoglycan modification of neuropilin-1 modulates VEGFR2 signaling.	Pubmed	0.01919	1	1	3	NRP1
Pubmed	27270916	Cav1.4 L-Type Calcium Channels Contribute to Calpain Activation in Degenerating Photoreceptors of rd1 Mice.	Pubmed	0.02536	1	1	2	PDE6B	ToppCell Atlas	598fb7a9a8400af49d90807b3155d3cc1c34f505	Macrophages-HP_01|World / lung cells shred on cell class, cell subclass, sample id	Pathobiology of Pulmonary Fibrosis (Reyfman et al., 2019)	0.0002601	1	29	197	STX11,ATP6V1B2,BID,CAPG,SLC16A3,ABCG1,CTSZ,TYMP,SCCPDH,BCKDK,SLC15A3,SLC49A3,NEK6,GCK,SHKBP1,LILRB4,HEXB,IRF8,IMPDH1,KCNMA1,PARVB,PTPN6,TMEM176A,VASH1,TGFBI,SDSL,RETN,SMCO4,UNC93B1	Pubmed	29048684	miR-146a and miR-146b in the diagnosis and prognosis of papillary thyroid carcinoma.	Pubmed	0.01919	1	1	3	IRAK1
Pubmed	33253450	Cell type-specific genetic reconstitution of CB1 receptor subsets to assess their role in exploratory behaviour, sociability, and memory.	Pubmed	0.02536	1	1	2	CNR1	ToppCell Atlas	25303329b051831cf2ed4df68f3948308e5fbd96	COVID-19_Severe-Lymphoid_B|COVID-19_Severe / Disease group, lineage and cell class	Integration of 5 COVID-19 PBMC Datasets	0.0002601	1	29	197	PLEKHG1,CPNE5,WDFY4,PDLIM1,CD72,CD79B,CNR2,CNTNAP2,EBF1,CXXC5,HVCN1,FOXP1,BACH2,SYNPO,IRF8,AFF3,BCL11A,P2RX5,LINC00926,LARGE2,POU2F2,BANK1,KHDRBS2,REL,LINC00494,CHD7,PEG10,SEL1L3,CCSER1	Pubmed	29398326	The role of lnc-DC long non-coding RNA and SOCS1 in the regulation of STAT3 in coronary artery disease and type 2 diabetes mellitus.	Pubmed	0.01919	1	1	3	SOCS1
Pubmed	18593758	The TRAF1/C5 region is a risk factor for polyarthritis in juvenile idiopathic arthritis.	Pubmed	0.02536	1	1	2	TRAF1	ToppCell Atlas	41fd91976bb6361764abd6ea6e53f0ce1cdd8358	LargeIntestine_GW_trimst-1.5-Neuronal-neurons_A-Branch_A1_(iMN)|LargeIntestine_GW_trimst-1.5 / Per Region, Age_group, Lineage, cell class, cell type	Cells of the human intestinal tract mapped across space and time	0.0002601	1	29	197	ASS1,ATP1A3,SLC4A8,ST18,DLG2,DPP6,ELAVL4,CEND1,FBP1,NSG1,PCSK1N,HMX2,L1CAM,NOS1,PCBP3,SCHIP1,POU2F2,PRPH,HAND2-AS1,BAALC,RTN1,ASIC4,MIAT,MYT1L,SPOCK1,CNTNAP5,SYT11,MAPK8IP2,NDRG4	Pubmed	23334421	Reciprocal regulation of p53 and malic enzymes modulates metabolism and senescence.	Pubmed	0.01919	1	1	3	ME1
Pubmed	9407043	Identification of the Ca2+/calmodulin-dependent protein kinase II regulatory phosphorylation site in the alpha-amino-3-hydroxyl-5-methyl-4-isoxazole-propionate-type glutamate receptor.	Pubmed	0.02536	1	1	2	GRIA1	ToppCell Atlas	6b6504c47c309bac4f790e2f372d454bbdea49e8	LPS_only-Epithelial_alveolar-AT_1-Differentiating_AT2|LPS_only / Treatment groups by lineage, cell group, cell type	PretermPrimateLungAtlas	0.0002601	1	29	197	ABCA4,ACP5,SORCS2,ZDHHC23,ZNF362,DNAH6,MYO15A,IMMP2L,WFDC2,TCFL5,TRAF3IP2,NOXA1,ID1,SMAD3,OVOL1,HOOK2,PLXNA2,PRKCZ,PVR,ZNF615,SDC1,SFTPD,LYSMD4,TRABD,HHAT,ST14,ADHFE1,MTCL1,SUSD1	Pubmed	20797423	C/EBPÎ² is AMP kinase sensitive and up-regulates PEPCK in response to ER stress in hepatoma cells.	Pubmed	0.01919	1	1	3	CEBPB
Pubmed	25394686	Secretion of small/microRNAs including miR-638 into extracellular spaces by sphingomyelin phosphodiesterase 3.	Pubmed	0.02536	1	1	2	SMPD3	ToppCell Atlas	b8f62fcd6eb8f47b3cc41f616126f82c68a36e87	Control_saline-Epithelial_alveolar-AT_2|Control_saline / Treatment groups by lineage, cell group, cell type	PretermPrimateLungAtlas	0.0002601	1	29	197	SFTPA2,EPHX1,FAAH,FBP1,WFDC2,DCDC2,MBIP,BTG3,GRB7,PADI2,HPN,TMEM238,LMO7,DACT2,GADD45B,PPDPF,IRX1,LGMN,PTPRF,ABCD3,RAP1GAP,CLMP,IRX2,SDC1,SFTPD,DOK4,GPD1L,TMPRSS2,CCNL1	Pubmed	27136744	Expression levels of ROS1/ALK/c-MET and therapeutic efficacy of cetuximab plus chemotherapy in advanced biliary tract cancer.	Pubmed	0.01919	1	1	3	ALK
Pubmed	9373237	Fusion of the platelet-derived growth factor receptor beta to a novel gene CEV14 in acute myelogenous leukemia after clonal evolution.	Pubmed	0.02536	1	1	2	PDGFRB	ToppCell Atlas	b91016249b3585aa3536e96af18e4f1b1d2d5ce4	10x_3'_v3-thymus_(10x_3'_v3)-myeloid-myeloid_monocytic|thymus_(10x_3'_v3) / Per Platform+tissue_group, by lineage_subgroup, cell_group, cell_type	Immune and Hematologic Cells from 24 tissues of the Tabula Sapiens: a multiple organ single cell transcriptomic atlas of humans.	0.0002601	1	29	197	ALDH3B1,ANPEP,GAS7,SHTN1,SLC7A7,CDA,CRISPLD2,TYMP,MEGF9,ETS2,FGR,RAB31,GRN,NFAM1,IRAK3,HMOX1,ITGAM,LGALS1,LGALS3,NRGN,PTGS2,PTPRE,RXRA,S100A11,SECTM1,TFEC,TGFBI,TIMP2,RETN	Pubmed	32603639	What do editors do? Understanding the physiological functions of A-to-I RNA editing by adenosine deaminase acting on RNAs.	Pubmed	0.01919	1	1	3	IFIH1
Pubmed	23129791	Expression of postsynaptic Ca2+-activated K+ (SK) channels at C-bouton synapses in mammalian lumbar -motoneurons.	Pubmed	0.02536	1	1	2	KCNN2	ToppCell Atlas	59745f84346efdcb2ab864a84681f043ba4c9b86	PBMC_fresh-frozen-Severe-critical_progression_d12-22-Myeloid|Severe-critical_progression_d12-22 / Compartment, severity and other cell annotations on 10x 3' data (130k)	Large Scale COVID-19 Single Cell Data (Ren et al.)	0.0002601	1	29	197	BCL2A1,ZFP36L1,CAPG,SLC7A7,CDA,CTSZ,TYMP,SERPINB1,ETS2,FGR,RAB31,GRN,IRAK3,ITGAM,LGALS1,LGALS3,LYN,MARCKS,WDR74,PTGS2,PTPRE,TMEM176A,S100A10,S100A11,TALDO1,NFKBIZ,TIMP2,ZFP36,ZFAND5	Pubmed	32784485	Wnt/CTNNB1 Signal Transduction Pathway Inhibits the Expression of ZFP36 in Squamous Cell Carcinoma, by Inducing Transcriptional Repressors SNAI1, SLUG and TWIST.	Pubmed	0.01919	1	1	3	SNAI1
Pubmed	31302461	Ursolic acid exhibits anti-inflammatory effects through blocking TLR4-MyD88 pathway mediated by autophagy.	Pubmed	0.02536	1	1	2	MYD88	ToppCell Atlas	4da0bc1991c969c2070509d01d0897415129081d	Parenchyma_lung-Mesenchymal-Fibroblastic-Adventitial_fibroblasts-Adventitial_fibroblasts_L.2.1.0.2|Parenchyma_lung / Tissue groups, Lineages, Lineage subclass, Cell_type2, Cell_subtypes_L4L5-Leiden	The Integrated Human Lung Cell Atlas	0.0002601	1	29	197	AK4,CCK,CDH11,COL1A1,COL6A1,COL6A2,DELEC1,ADAMTSL2,GFPT2,CRISPLD2,ELN,MYL9,FHL1,FSTL1,FIBCD1,TNFAIP8L3,HSPB1,HSPD1,HSPB6,LDHA,DDIT4,MXRA8,CRELD2,PYCR1,CAVIN3,CLMP,SMTNL2,SPARC,TPM2	Pubmed	24974903	Anoctamins support calcium-dependent chloride secretion by facilitating calcium signaling in adult mouse intestine.	Pubmed	0.01919	1	1	3	ANO1
Pubmed	23129790	Sprint interval and traditional endurance training increase net intramuscular triglyceride breakdown and expression of perilipin 2 and 5.	Pubmed	0.02536	1	1	2	PLIN2	ToppCell Atlas	911a2c4c59cd0dead19a94ee1e4689a0397d4b2c	Parenchyma_lung-Epithelial-Alveolar_epithelium-AT2-AT2_L.0.1.0.1|Parenchyma_lung / Tissue groups, Lineages, Lineage subclass, Cell_type2, Cell_subtypes_L4L5-Leiden	The Integrated Human Lung Cell Atlas	0.0002601	1	29	197	SNX30,SFTPA2,BMP1,BMP2,CA12,MAGI1,CYB5A,COCH,FASN,DLC1,PRXL2A,MBIP,PABPC1,RASEF,TMEM97,AKAP13,LMO7,CRTAC1,RGS16,IRX2,FGGY,SCNN1A,SFTPD,LIMCH1,SOD3,PEG10,NKX2-1,DDAH1,SDR16C5	Pubmed	17786540	SMAD3 inhibits SF-1-dependent activation of the CYP17 promoter in H295R cells.	Pubmed	0.01919	1	1	3	NR5A1
Pubmed	9804131	Retinal degeneration in the rd mouse in the absence of c-fos.	Pubmed	0.02536	1	1	2	PDE6B	ToppCell Atlas	73b62591244ac1d4477ffd59d98ad90b26d9f32f	lung_parenchyma-Endothelial-Blood_vessels-EC_aerocyte_capillary-European|lung_parenchyma / Tissue groups, Lineages, Lineage subclass, Cell class Per Ethnicity	The Integrated Human Lung Cell Atlas	0.0002601	1	29	197	PLEKHG1,PDLIM1,ITM2B,EDN2,BCL6B,EGFL7,EMP2,PAK4,FLT4,CHL1,PALD1,SULT1C4,KANK3,AFAP1L1,IFNGR1,ITGA3,LAMA5,MARCKS,PDGFB,SERPINB6,MIER2,TMEM100,BTNL9,SPARC,SPTBN1,DENND2B,CLDN5,NDRG4,ZBTB16	Pubmed	18675265	Targeted disruption of the Pak5 and Pak6 genes in mice leads to deficits in learning and locomotion.	Pubmed	0.01919	1	1	3	BUB1B-PAK6
Pubmed	29603470	A silent eligibility trace enables dopamine-dependent synaptic plasticity for reinforcement learning in the mouse striatum.	Pubmed	0.02536	1	1	2	DRD2	ToppCell Atlas	5d826f4d7b7a46847c67e6bef38eb860bc808a6c	mild_COVID-19-Classical_Monocyte|World / disease group, cell group and cell class (v2)	PBMC Atlas of COVID-19 and Influenza Patients (Lee et al.)	0.0002601	1	29	197	SNN,ANPEP,STX11,BID,CAPG,SLC7A7,CEBPB,CTSZ,TYMP,ETS2,SLC15A3,FGR,RAB31,GRN,IRAK3,HMOX1,ID1,LGALS3,MARCKS,PTGS2,PTPRE,TMEM176A,RXRA,S100A11,PLEKHO2,SNAI1,TGFBI,TIMP2,TLE3	Pubmed	3226728	Chromosomal mapping of genes for transforming growth factors beta 2 and beta 3 in man and mouse: dispersion of TGF-beta gene family.	Pubmed	0.01919	1	1	3	TGFB2
Pubmed	32181358	Biochemical and structural cues of 3D-printed matrix synergistically direct MSC differentiation for functional sweat gland regeneration.	Pubmed	0.02536	1	1	2	CTHRC1	ToppCell Atlas	185e9a6bd9894a050604a1af66c2fc39cf1f8d7a	Lung_Parenchyma-Control-Lymphocyte-T/NK|Control / Location, Disease Group, Cell group, Cell class and sub_cluster (2021.03.09)	Integration of Multiple Sampling Location of COVID-19 Patients	0.0002601	1	29	197	TNFRSF25,ADAM19,RUNX3,CD6,CD7,CCR4,ACAP1,LINC00426,DUSP2,ARL4C,CD96,IKZF1,EMB,BATF,CARD11,GZMM,ITGA4,KLRD1,LCK,SYTL3,ZC3H12D,PDCD1,PTGDR,CCDC88C,RORA,RBM38,MIAT,BCL11B,CDC42SE2	Pubmed	23018031	Dysregulation of miRNA146a versus IRAK1 induces IL-17 persistence in the psoriatic skin lesions.	Pubmed	0.01919	1	1	3	IRAK1
Pubmed	17714854	Conformational changes in human integrin alphaIIbbeta3 after platelet activation, monitored by FRET.	Pubmed	0.02536	1	1	2	ITGA2B	ToppCell Atlas	0f37afad46b94c748a149d9ee681472d7a3e6937	Lung_Parenchyma-Control-Epithelial-Epithelial-Basal_3-|Control / Location, Disease Group, Cell group, Cell class and sub_cluster (2021.03.09)	Integration of Multiple Sampling Location of COVID-19 Patients	0.0002601	1	29	197	KCNH8,ALDH1A3,SH3RF3,DGKI,TJP2,PCA3,EFCAB13,HMCN2,FGF13,ISYNA1,NXNL2,NSG1,GPR37,LINC01271,RNF207,WIPF3,UGT1A6,RGS16,GRHL2,S100A2,SCUBE1,EFR3B,RNF39,MTCL1,DCBLD1,VSNL1,CYP26B1,RANBP17,NT5DC2	Pubmed	27278006	Downregulation of the PHLDA1 gene in IMR-32 neuroblastoma cells increases levels of AuroraÂ A, TRKB and affects proteins involved in apoptosis and autophagy pathways.	Pubmed	0.01919	1	1	3	NTRK2
Pubmed	10866201	Excessive placental secretion of neurokinin B during the third trimester causes pre-eclampsia.	Pubmed	0.02536	1	1	2	TACR3	ToppCell Atlas	879974aff3f887648a00b4659b46d9897c9eb467	343B-Lymphocytic-NK_cells-NK_cell_C|Lymphocytic / Donor, Lineage, Cell class and subclass (all cells)	Tissue Stability Cell Atlas - Lung Cells	0.0002601	1	29	197	ACTB,ACTG1,PREX1,AOAH,IFITM1,CCND3,CD7,MYOM2,LITAF,ARL4C,SPON2,FGR,CXXC5,MYL12A,GLRX,ARK2C,GZMM,CD300A,ITGAM,KLRD1,MBP,MSN,DDIT4,MAPK1,LGALS9B,PTGDR,PTPN12,TCF25,SRPK2	Pubmed	23454378	Snail inhibits Notch1 intracellular domain mediated transcriptional activation via competing with MAML1.	Pubmed	0.01919	1	1	3	SNAI1
Pubmed	31727925	Dopamine D<sub>2</sub>receptor modulates Wnt expression and control of cell proliferation.	Pubmed	0.02536	1	1	2	DRD2	ToppCell Atlas	3b859c3bbb71858b97ce670bd507e67c377b88eb	distal-Hematologic-Interstitial_Macrophage-1|distal / Location, Lineage, Cell class (ontology) and Donor from 10X sequencing (macrophage renamed)	Human Lung Cell Atlas (HLCA)	0.0002601	1	29	197	ACP5,MAD1L1,ANPEP,APOC1,ATP6V1B2,BCAT1,CAPG,SLC7A7,CHIT1,ARHGAP22,CTSZ,TYMP,FBP1,PRNT,LILRB4,RAB31,GPX1,GRN,ITGAM,SERPINF1,LGMN,TMEM70,TFEC,SLC17A9,SPP1,TTYH3,TGFBI,RETN,ZFAND5	Pubmed	23454374	White-to-brown transdifferentiation of omental adipocytes in patients affected by pheochromocytoma.	Pubmed	0.01919	1	1	3	PRDM16
Pubmed	23178705	Membrane-bound mucin modular domains: from structure to function.	Pubmed	0.02536	1	1	2	MUC12	ToppCell Atlas	45c16125fa32e50304fdd45a7cb457488bd50ee3	URO-Myeloid-CD14_Mono|URO / Disease, Lineage and Cell Type	Sepsis Atlas	0.0002601	1	29	197	ACTB,GAS7,RHOA,ATP6V1B2,CAPG,SLC16A3,CDA,CEBPB,CTSZ,DAZAP2,TYMP,PHC2,MEGF9,SERPINB1,FGR,GNAI2,RAB31,GPX1,GRN,IRAK3,ITGAM,LGALS1,AHNAK,S100A10,S100A11,H2AJ,TALDO1,TIMP2,RETN	Pubmed	20643936	Role of calpain-mediated p53 truncation in semaphorin 3A-induced axonal growth regulation.	Pubmed	0.01919	1	1	3	SEMA3A
Pubmed	23479632	Role of ELOVL4 and very long-chain polyunsaturated fatty acids in mouse models of Stargardt type 3 retinal degeneration.	Pubmed	0.02536	1	1	2	PDE6B	ToppCell Atlas	2935959f1d645e12c7ee74521c2633e8c181d6ca	respiratory_airway_nasal-Immune_Myeloid-Myeloid-Monocyte-derived_macrophage-|respiratory_airway_nasal / Tissue groups, Lineages, Lineage subclass, Cell class Per Ethnicity	The Integrated Human Lung Cell Atlas	0.0002601	1	29	197	ABR,ACP5,PREX1,RANBP3,ANXA4,CD72,TYMP,EMP3,BCKDK,TRAF7,HIC1,HSPA6,ITPK1,CCSAP,SMAD4,MAFG,MSN,MX2,PLXNA2,TNIP2,RENBP,PLEKHO2,PLXND1,IFIH1,TGFBI,SMCO4,ZMIZ1,SLC25A16,PLBD2	Pubmed	9447922	A major gene affecting age-related hearing loss in C57BL/6J mice.	Pubmed	0.01919	1	1	3	CDH23
Pubmed	31833051	Widening the spectrum of genetic testing in familial hypercholesterolaemia: Will it translate into better patient and population outcomes?	Pubmed	0.02536	1	1	2	PCSK9	ToppCell Atlas	8736f1d446db3eb28a99997a9a683ded8e18e4c6	ILEUM-non-inflamed-(3)_MNP-(3)_Resident_macrophages|(3)_MNP / shred on tissue, inflammation_status, cell class(v3), cell subclass (v2)	Human Ileal Immune cells from Crohn's Disease	0.0002601	1	29	197	ACP5,APOC1,RNASET2,ATP5MC2,CH25H,FCHO2,SLC7A7,ITM2B,CTTNBP2,GLRX,GPX1,GRN,HES1,LGALS3,LGALS3BP,MARCKS,NOTCH1,PRDX1,SERPINF1,TOMM7,DRAM2,RENBP,TMEM176A,S100A11,CLEC11A,TFEC,TGFBI,TSPAN4,ZFAND5	Pubmed	34021124	Long non-coding RNA TUG1/microRNA-187-3p/TESC axis modulates progression of pituitary adenoma via regulating the NF-ÎºB signaling pathway.	Pubmed	0.01919	1	1	3	TESC
Pubmed	23661334	Identification of recurrent FGFR3 fusion genes in lung cancer through kinome-centred RNA sequencing.	Pubmed	0.02536	1	1	2	FGFR3	ToppCell Atlas	4f8f23b1ef2eae9d300bd2c1a5cb7ef0163858a1	Lung_Parenchyma-Control-Epithelial-Epithelial-Basal_3|Control / Location, Disease Group, Cell group, Cell class and sub_cluster (2021.03.09)	Integration of Multiple Sampling Location of COVID-19 Patients	0.0002601	1	29	197	KCNH8,ALDH1A3,SH3RF3,DGKI,TJP2,PCA3,EFCAB13,HMCN2,FGF13,ISYNA1,NXNL2,NSG1,GPR37,LINC01271,RNF207,WIPF3,UGT1A6,RGS16,GRHL2,S100A2,SCUBE1,EFR3B,RNF39,MTCL1,DCBLD1,VSNL1,CYP26B1,RANBP17,NT5DC2	Pubmed	31871300	TRK Fusions Are Enriched in Cancers with Uncommon Histologies and the Absence of Canonical Driver Mutations.	Pubmed	0.01919	1	1	3	NTRK2
Pubmed	21352815	Down-regulation of NDRG2 gene expression in human colorectal cancer involves promoter methylation and microRNA-650.	Pubmed	0.02536	1	1	2	NDRG2	ToppCell Atlas	0754477bc8a4cec719e438c8b89fcb0419379788	omentum-Myeloid_Monocytic|omentum / Manually curated celltypes from each tissue	Cross-tissue immune cell analysis reveals tissue-specific features in humans	0.0002601	1	29	197	BCL2A1,BID,SLC7A7,CDA,TYMP,PHC2,MYOF,SERPINB1,ETS2,FBP1,FCAR,CHST15,CDC42EP2,FGR,RAB31,GRN,IRAK3,HMOX1,IMPA2,LYN,PTGS2,PTPRE,RXRA,S100A11,SECTM1,TCF7L2,VDR,RETN,SMCO4	Pubmed	19422811	Loss of calcium channels in the cerebellum of the ataxic and epileptic stargazer mutant mouse.	Pubmed	0.01919	1	1	3	CACNG2
Pubmed	23056392	Agrin and synaptic laminin are required to maintain adult neuromuscular junctions.	Pubmed	0.02536	1	1	2	LAMA4	ToppCell Atlas	7ed5dc82ead20406586252ef07164afad8a49994	myeloid-Monocyte-CD16+_Monocyte|myeloid / Lineage, cell class and subclass	Human Cord Blood Atlas	0.0002601	1	29	197	PPM1N,IFITM1,RNASET2,NEURL1,CD79B,CKB,CUX1,DUSP2,TYMP,NAAA,SEPTIN9,GNGT2,PTP4A3,FIBCD1,CD300A,HMGN2,HMOX1,HES1,HSPB1,IL12RB1,DDIT4,POU2F2,PPP1CA,RALB,RNH1,SOD1,CDH23,TCF7L2,UNC93B1	Pubmed	32483123	CAMK2A supported tumor initiating cells of lung adenocarcinoma by upregulating SOX2 through EZH2 phosphorylation.	Pubmed	0.01919	1	1	3	CAMK2A
Pubmed	25030175	WNT7A and PAX6 define corneal epithelium homeostasis and pathogenesis.	Pubmed	0.02536	1	1	2	PAX6	ToppCell Atlas	7effa80fa97a97906a9e8e8d00513bebfef0f980	Lung_Parenchyma-Control-Lymphocyte-T/NK-Other_T-T_cells|Control / Location, Disease Group, Cell group, Cell class and sub_cluster (2021.03.09)	Integration of Multiple Sampling Location of COVID-19 Patients	0.0002601	1	29	197	TNFRSF25,ADAM19,RUNX3,CD6,CD7,CCR4,ACAP1,LINC00426,DUSP2,ARL4C,CD96,IKZF1,EMB,BATF,CARD11,GZMM,ITGA4,KLRD1,LCK,SYTL3,ZC3H12D,PDCD1,PTGDR,CCDC88C,RORA,RBM38,MIAT,BCL11B,CDC42SE2	Pubmed	23070608	Following experimental stroke, the recovering brain is vulnerable to lipoxygenase-dependent semaphorin signaling.	Pubmed	0.01919	1	1	3	SEMA3A
Pubmed	9351872	Truncation of the cytoplasmic domain of beta3 in a variant form of Glanzmann thrombasthenia abrogates signaling through the integrin alpha(IIb)beta3 complex.	Pubmed	0.02536	1	1	2	ITGA2B	ToppCell Atlas	b7a1637e4baadd657f6279f4aa96cd590c9cd8c9	Transverse-T_cell-Treg|T_cell / Region, Cell class and subclass	Colon Immune Atlas	0.0002601	1	29	197	CCNG2,ZMYM5,CDKN1B,TJP2,CCR4,PHACTR2,SRGAP3,HS3ST3B1,BCL2L11,ARID5B,BATF,FOXP1,NR3C1,CPA5,OPRM1,POU2F2,WDR74,LGMN,ST8SIA1,SOD1,SLC9A9,TNFRSF1B,FAM174B,VDR,ZBTB38,ANKS1B,SMCO4,CD177,STAM	Pubmed	31822355	Emerging Role of C/EBPÎ² and Epigenetic DNA Methylation in Ageing.	Pubmed	0.01919	1	1	3	CEBPB
Pubmed	34360793	Ligand-Dependent and Ligand-Independent Effects of Ephrin-B2-EphB4 Signaling in Melanoma Metastatic Spine Disease.	Pubmed	0.02536	1	1	2	EPHB2	ToppCell Atlas	d41409389234c2a1708b9c197410eec49066b6a3	distal-Myeloid-Basophil/Mast_1|distal / Location, Lineage and Cell class from 10X Sequencing	Human Lung Cell Atlas (HLCA)	0.0002601	1	29	197	AQP2,SOCS1,CAPG,RAB3C,HS6ST1,NTM,TSC22D3,SLC26A2,EML2-AS1,CTTNBP2,BATF,GMPR,SNHG8,LINC01140,KCNH2,SYTL3,VWA5A,GPR143,PAK1,TMEM154,PTGS1,PTGS2,PTMA,TESC,MIR23AHG,RENBP,ASIC4,MTCL1,LINC01264	Pubmed	25973755	Bringing statistics up to speed with data in analysis of lymphocyte motility.	Pubmed	0.01919	1	1	3	CARD11
Pubmed	34685673	Maternal B Cell-Intrinsic MyD88 Signaling Mediates LPS-Driven Intrauterine Fetal Death.	Pubmed	0.02536	1	1	2	MYD88	ToppCell Atlas	17d48f4fd096eb26d2697dd4a38191791f69e2f7	SmallIntestine_Pediatric_IBD-Epithelial-epithelial_progenitor_cell|SmallIntestine_Pediatric_IBD / Per Region, Age_group, Lineage, cell class, cell type	Cells of the human intestinal tract mapped across space and time	0.0002601	1	29	197	AXIN2,ARSL,PLPP2,TNFRSF11A,CA12,CDH17,GDF15,PKDCC,CPS1,CTBP2,ATP2C2,DSG2,USH1C,PLEK2,EPHB3,IMPA2,KCNQ1,MACROD1,MYO10,SH3RF2,MLXIP,SOX9,PERP,ST14,CLUH,TRIM2,DDAH1,VDR,WNK2	Pubmed	8967893	Involvement of the neuregulins and their receptors in cardiac and neural development.	Pubmed	0.01919	1	1	3	ERBB4
Pubmed	15883158	Bone morphogenetic protein (BMP) type II receptor deletion reveals BMP ligand-specific gain of signaling in pulmonary artery smooth muscle cells.	Pubmed	0.02536	1	1	2	ACVR2A	ToppCell Atlas	ad6f047d003c08413264f39a30ba0f7639a257cd	LPS_anti-TNF-Epithelial_alveolar-AT_2-AT2|LPS_anti-TNF / Treatment groups by lineage, cell group, cell type	PretermPrimateLungAtlas	0.0002601	1	29	197	PLIN2,SFTPA2,SLC46A2,TRIM14,AMIGO3,EPHX1,SH3YL1,WFDC2,DCDC2,MBIP,BTG3,HMOX1,HPN,TMEM238,DACT2,PPDPF,CRELD2,IRX1,PTPRF,ABCD3,IRX2,SDC1,SFTPD,DOK4,MCUR1,TTC39A,TGDS,SDSL,SMCO4	Pubmed	20012387	HLA complex-linked heat shock protein genes and childhood acute lymphoblastic leukemia susceptibility.	Pubmed	0.01919	1	1	3	HSPA1A
Pubmed	28087476	Phospholipase D messenger RNA expression and clinical role in high-grade serous carcinoma.	Pubmed	0.02536	1	1	2	PLD1	ToppCell Atlas	2cff37f9d33951840a8f52ccbba6ca1a4bbe3ad9	Parenchyma_Control_(B.)-Epithelial-TX-Basal_3|Parenchyma_Control_(B.) / Sample group, Lineage and Cell type	COVID-19 Lung Atlas	0.0002601	1	29	197	KCNH8,ALDH1A3,SH3RF3,DGKI,TJP2,PCA3,EFCAB13,HMCN2,FGF13,ISYNA1,NXNL2,NSG1,GPR37,LINC01271,RNF207,WIPF3,UGT1A6,RGS16,GRHL2,S100A2,SCUBE1,EFR3B,RNF39,MTCL1,DCBLD1,VSNL1,CYP26B1,RANBP17,NT5DC2	Pubmed	15304476	CXCR4-mediated suppressor of cytokine signaling up-regulation inactivates growth hormone function.	Pubmed	0.01919	1	1	3	SOCS1
Pubmed	12140290	Agonist-specific structural rearrangements of integrin alpha IIbbeta 3. Confirmation of the bent conformation in platelets at rest and after activation.	Pubmed	0.02536	1	1	2	ITGA2B	ToppCell Atlas	a80be1081f3ed0aceea69a33be21bca6bc354472	PBMC-Convalescent-Myeloid-Classical_Monocyte-Classical_Monocyte-cMono_2|Convalescent / Location, Disease Group, Cell group, Cell class and sub_cluster (2021.03.01)	Integration of Multiple Sampling Location of COVID-19 Patients	0.0002601	1	29	197	ANPEP,GAS7,SHTN1,CAPG,SLC7A7,CDA,CEBPB,CTSZ,CRISPLD2,TYMP,MEGF9,FGR,RAB31,GRN,IRAK3,ID1,ITGAM,LGALS3,LYN,MARCKS,NRGN,TMEM176A,RXRA,TFEC,RAB11FIP1,TGFBI,TIMP2,ZFP36,SMCO4	Pubmed	31930115	Up-Regulated MicroRNA-27b Promotes Adipocyte Differentiation via Induction of Acyl-CoA Thioesterase 2 Expression.	Pubmed	0.01919	1	1	3	ACOT2
Pubmed	30922932	Absence of the long noncoding RNA H19 results in aberrant ovarian STAR and progesterone production.	Pubmed	0.02536	1	1	2	H19	ToppCell Atlas	9c8c1ce8ed69b3c2b12ecca349ac1901f66b46ab	10x_3'_v3-blood_(10x_3'_v3)-myeloid-myeloid_monocytic-monocyte|blood_(10x_3'_v3) / Per Platform+tissue_group, by lineage_subgroup, cell_group, cell_type	Immune and Hematologic Cells from 24 tissues of the Tabula Sapiens: a multiple organ single cell transcriptomic atlas of humans.	0.0002601	1	29	197	ATP5MC2,CAPG,SLC7A7,MAP3K8,CTSZ,TYMP,EMP3,ENO1,FBP1,PABPC1,NAAA,GLRX,LILRB4,GPX1,GRN,NAPRT,HMOX1,LGALS1,LGALS3,LMNA,PRDX1,AHNAK,RAP2B,RNH1,S100A10,H2AJ,TTYH3,TGFBI,SMCO4	Pubmed	19672140	5-HTT, DRD4, and COMT genes polymorphisms are not associated with fear during childbirth in Korea.	Pubmed	0.01919	1	1	3	DRD4
Pubmed	12384580	Comparative genomic analysis of equilibrative nucleoside transporters suggests conserved protein structure despite limited sequence identity.	Pubmed	0.02536	1	1	2	SLC29A3	ToppCell Atlas	70fff2d6723f259e18e7a21d22dc46d71f0759ce	mLN-(2)_B_cell-(24)_B_cell_cycling|mLN / shred on region, Cell_type, and subtype	Colon Immune Atlas from Gut Cell Atlas	0.0002601	1	29	197	BCAR3,ALDH1A3,ANK1,ATP1A3,BMP7,MEF2B,WFDC1,DPCD,DMD,CEND1,NKX6-3,MED12L,ABLIM2,PPP1R13L,HPDL,IRF5,KCNMA1,SPRED2,MYO1E,CERS4,SUGCT,LIMS2,SHANK2,PALLD,PEG10,KIAA1217,HAAO,PHLDA3,UCN	Pubmed	34588597	SALM4 negatively regulates NMDA receptor function and fear memory consolidation.	Pubmed	0.01919	1	1	3	GRIN2A
Pubmed	16652168	Early events in node of Ranvier formation during myelination and remyelination in the PNS.	Pubmed	0.02536	1	1	2	NFASC	ToppCell Atlas	d8355f07a53e771052f9ab6b38814365dfe8d9ae	TCGA-Pancreas-Primary_Tumor-Pancreatic_Adenocarcinoma-Ductal_Adenocarcinoma|TCGA-Pancreas / Sample_Type by Project: Shred V9	TCGA OncoMap	0.0002601	1	29	197	ANXA4,ENC1,PLPP2,ZFP36L1,CAPG,VPS26A,PLEK2,MYOF,EPHA2,TUBA1C,IFI16,LDHA,LGALS3,GPR132,LINC00857,RALB,ANO1,STEAP3,GRHL2,S100A10,S100A11,SFRP2,SPP1,SULF1,TYRO3,VDR,ZNF185,SLC66A3,C6orf132	Pubmed	23468924	Testing for a gap junction-mediated bystander effect in retinitis pigmentosa: secondary cone death is not altered by deletion of connexin36 from cones.	Pubmed	0.01919	1	1	3	PDE6B
Pubmed	19019012	A1 and A2a receptors mediate inhibitory effects of adenosine on the motor activity of human colon.	Pubmed	0.02536	1	1	2	ADORA2A	ToppCell Atlas	386790046f27a9ccde5a50d1964b79dbc0fd68fd	Krasnow_2020-respiratory_airway-Immune_Myeloid-Myeloid-Mast_cells|respiratory_airway / Tissue groups, Lineages, Lineage subclass, Cell class per Dataset	The Integrated Human Lung Cell Atlas	0.0002601	1	29	197	PLIN2,SOCS1,CAPG,RAB3C,NTM,TSC22D3,SLC26A2,EMP3,CTTNBP2,PHF20,FER,BATF,GMPR,KCNH2,LMNA,VWA5A,PAK1,TMEM154,CLEC4OP,DDIT4,PTGS1,PTGS2,MIR23AHG,REL,RENBP,ST8SIA1,NEU4,NFKBIZ,TPSD1	Pubmed	25114250	Chaperone-enhanced purification of unconventional myosin 15, a molecular motor specialized for stereocilia protein trafficking.	Pubmed	0.01919	1	1	3	MYO15A
Pubmed	37378449	Activin A/ACVR2A axis inhibits epithelial-to-mesenchymal transition in colon cancer by activating SMAD2.	Pubmed	0.02536	1	1	2	ACVR2A	ToppCell Atlas	af96ef0dbf89d4a2b78f48a1e1182b719025d67c	Lung_Parenchyma-Control-Lymphocyte-T/NK-Other_T-T_cells-|Control / Location, Disease Group, Cell group, Cell class and sub_cluster (2021.03.09)	Integration of Multiple Sampling Location of COVID-19 Patients	0.0002601	1	29	197	TNFRSF25,ADAM19,RUNX3,CD6,CD7,CCR4,ACAP1,LINC00426,DUSP2,ARL4C,CD96,IKZF1,EMB,BATF,CARD11,GZMM,ITGA4,KLRD1,LCK,SYTL3,ZC3H12D,PDCD1,PTGDR,CCDC88C,RORA,RBM38,MIAT,BCL11B,CDC42SE2	Pubmed	32265438	TrkB-expressing paraventricular hypothalamic neurons suppress appetite through multiple neurocircuits.	Pubmed	0.01919	1	1	3	NTRK2
Pubmed	2322568	Structure and in vitro transcription of the rat CYP2A1 and CYP2A2 genes and regional localization of the CYP2A gene subfamily on mouse chromosome 7.	Pubmed	0.02536	1	1	2	FES	ToppCell Atlas	6153f14a457c0b8452729aa301e5486a539e9cba	Lung_Parenchyma-Control-Lymphocyte-T/NK-Other_T|Control / Location, Disease Group, Cell group, Cell class and sub_cluster (2021.03.09)	Integration of Multiple Sampling Location of COVID-19 Patients	0.0002601	1	29	197	TNFRSF25,ADAM19,RUNX3,CD6,CD7,CCR4,ACAP1,LINC00426,DUSP2,ARL4C,CD96,IKZF1,EMB,BATF,CARD11,GZMM,ITGA4,KLRD1,LCK,SYTL3,ZC3H12D,PDCD1,PTGDR,CCDC88C,RORA,RBM38,MIAT,BCL11B,CDC42SE2	Pubmed	16809635	Identification of novel lung genes in bronchial epithelium by serial analysis of gene expression.	Pubmed	0.01919	1	1	3	ARMC3
Pubmed	22613710	Integrin Î±IIbÎ²3 inside-out activation: an in situ conformational analysis reveals a new mechanism.	Pubmed	0.02536	1	1	2	ITGA2B	ToppCell Atlas	cd5db88f5ac042a305f39e4c16c48d545cbb870e	Parenchyma_lung-Immune_Lymphocytic-Lymphoid-CD8_T_cells-CD8_T_cells_L.1.1.0.1|Parenchyma_lung / Tissue groups, Lineages, Lineage subclass, Cell_type2, Cell_subtypes_L4L5-Leiden	The Integrated Human Lung Cell Atlas	0.0002601	1	29	197	BIN1,AOAH,IFITM1,RUNX3,CD6,CD7,PCED1B,ACAP1,LINC00426,DUSP2,ARL4C,CD96,EMB,GYPC,GZMM,ITGA4,KLRD1,CPA5,LAG3,LCK,SYTL3,PDCD1,DDIT4,PRKCH,RASA3,WIPF1,BCL11B,RASAL3,CDC42SE2	Pubmed	24825107	Activation of Bax in three models of retinitis pigmentosa.	Pubmed	0.01919	1	1	3	PDE6B
Pubmed	15474075	Association of male infertility with Pro185Ala polymorphism in the aryl hydrocarbon receptor repressor gene: implication for the susceptibility to dioxins.	Pubmed	0.02536	1	1	2	AHRR	ToppCell Atlas	f241aa8f8c4555631f3bdc563cd7163afc815f32	Parenchyma_lung-Immune_Myeloid-Myeloid-Alveolar_macrophages-Alveolar_macrophages_L.1.0.4.0|Parenchyma_lung / Tissue groups, Lineages, Lineage subclass, Cell_type2, Cell_subtypes_L4L5-Leiden	The Integrated Human Lung Cell Atlas	0.0002601	1	29	197	ACO1,ACP5,APOC1,RNASET2,BSG,CAPG,SLC7A7,PDLIM1,CRIP1,ABCG1,CTSZ,TYMP,SCCPDH,GPA33,FBP1,TERLR1,GLRX,LILRB4,GRN,HEXB,LGALS3,LGALS3BP,LMNA,POR,PTPN6,RENBP,SECTM1,TGFBI,PHLDA3	Pubmed	26776161	Oncogenic CARMA1 couples NF-ÎºB and Î²-catenin signaling in diffuse large B-cell lymphomas.	Pubmed	0.01919	1	1	3	CARD11
Pubmed	24682224	Association of variants in DRD2 and GRM3 with motor and cognitive function in first-episode psychosis.	Pubmed	0.02536	1	1	2	DRD2	ToppCell Atlas	cfc9ff103d13a2d5eacc457e800f53fdd29f7738	390C-Lymphocytic-CD4_T-cell-CD4+_Effector_T_cell-2|390C / Donor, Lineage, Cell class and subclass (all cells)	Tissue Stability Cell Atlas - Lung Cells	0.0002619	1	26	169	ADAM19,CHST11,CRIP1,RIPOR3,FCAR,ZNF589,ARID5B,FKBP5,SDCBP2,MALT1,NR3C1,KCTD21-AS1,BRICD5,PRIM2,EXTL3-AS1,RORA,ST8SIA1,MIAT,TMEM131L,TBCC,CMTM2,MATCAP2,ZNF785,DPF3,CRACDL,ZNF611	Pubmed	18665883	Cognitive functioning in affected sibling pairs with ADHD: familial clustering and dopamine genes.	Pubmed	0.01919	1	1	3	DRD4
Pubmed	19734844	MGMT methylation is associated primarily with the germline C&gt;T SNP (rs16906252) in colorectal cancer and normal colonic mucosa.	Pubmed	0.02536	1	1	2	MGMT	ToppCell Atlas	a24d12199b1a6d9cb243b3a68f4109d3a30b2dcb	droplet-Kidney-nan-21m-Lymphocytic-NK_cell|Kidney / Skin_Bladder_Kidney_Mammary_Gland - method, tissue, subtissue, age, lineage, cell ontology and free annotation	Mouse Aging Atlas- Tabula Muris Senis	0.0002619	1	26	169	STX11,ADAM19,TNFSF14,CH25H,HOMER3,PHACTR3,ACAP1,MEX3B,BBC3,GYPC,HIC1,NR2C2AP,KLRD1,LAG3,LFNG,SYTL3,NRGN,SERPINB9,PIM1,RAD52,STEAP3,EFHC2,ARHGAP15,PRXL2C,TMC8,CRACDL	Pubmed	29229876	MicroRNA-486-5p suppresses TGF-Î²2-induced proliferation, invasion and epithelial-mesenchymal transition of lens epithelial cells by targeting Smad2.	Pubmed	0.01919	1	1	3	TGFB2
Pubmed	25262912	The transcriptional repressor Bcl6 controls the stability of regulatory T cells by intrinsic and extrinsic pathways.	Pubmed	0.02536	1	1	2	BCL6	ToppCell Atlas	3f8aa6d2f9aa060ae1a0ea3eb47e794099fc2c2c	droplet-Spleen-SPLEEN-1m-Myeloid-nan|Spleen / Spleen_Marrow_Thymus - method, tissue, subtissue, age, lineage, cell ontology and free annotation	Mouse Aging Atlas- Tabula Muris Senis	0.0002619	1	26	169	ANK2,ANPEP,FBRSL1,SHTN1,CCND1,CKB,ARHGAP22,NR2F6,CDC42EP2,CCDC102A,GPR4,XCR1,CD300A,HMOX1,LGALS3,MARCKS,PAK1,NECTIN1,TMEM176A,RTN1,TTC39A,TCF7L2,TGFBI,TPM2,IL34,SH3BP4	Pubmed	15280022	Characterisation of the Rab binding properties of Rab coupling protein (RCP) by site-directed mutagenesis.	Pubmed	0.01919	1	1	3	RAB11FIP1
Pubmed	12901971	Fps/Fes and Fer protein-tyrosinekinases play redundant roles in regulating hematopoiesis.	Pubmed	0.02536	1	1	2	FES	ToppCell Atlas	c3a6179a64589a370108fea809b157839347759c	Mild/Remission-B_naive-4|Mild/Remission / disease group and sub_cluster of B and Plasma cells(res = 0.5)	COVID-19 B cell and Plasma cell Atlas in PBMC and BAL	0.0002619	1	26	169	TLE5,TNFSF14,BCL2,ZFP36L1,CREBBP,CNTNAP2,MATR3,FAM107B,TSC22D3,HVCN1,FOXP1,BACH2,FAM133B,KCNG1,AFF3,LMO7,BCL11A,LINC00926,LARGE2,BANK1,REL,USP12,SFTPD,BARX1,TGFBR2,KAT6A	Pubmed	22903530	Tumor necrosis factor-Î± (TNF-Î±) stimulates the epithelial-mesenchymal transition regulator Snail in cholangiocarcinoma.	Pubmed	0.01919	1	1	3	SNAI1
Pubmed	8120392	Molecular evidence that granuloma T lymphocytes in murine schistosomiasis mansoni express an authentic substance P (NK-1) receptor.	Pubmed	0.02536	1	1	2	TACR3	ToppCell Atlas	573f85075d83a4baba41c3e24dc4d9831823a5e5	droplet-Kidney-nan-21m-Lymphocytic-CD45____NK_cell|Kidney / Skin_Bladder_Kidney_Mammary_Gland - method, tissue, subtissue, age, lineage, cell ontology and free annotation	Mouse Aging Atlas- Tabula Muris Senis	0.0002619	1	26	169	STX11,ADAM19,TNFSF14,CH25H,HOMER3,PHACTR3,ACAP1,MEX3B,BBC3,GYPC,HIC1,NR2C2AP,KLRD1,LAG3,LFNG,SYTL3,NRGN,SERPINB9,PIM1,RAD52,STEAP3,EFHC2,ARHGAP15,PRXL2C,TMC8,CRACDL	Pubmed	31700026	PITPNA-AS1 abrogates the inhibition of miR-876-5p on WNT5A to facilitate hepatocellular carcinoma progression.	Pubmed	0.01919	1	1	3	WNT5A
Pubmed	22167199	Induction of intracellular calcium concentration by environmental benzo(a)pyrene involves a Î²2-adrenergic receptor/adenylyl cyclase/Epac-1/inositol 1,4,5-trisphosphate pathway in endothelial cells.	Pubmed	0.02536	1	1	2	RAPGEF3	ToppCell Atlas	26de495c7562e0740689d0f78e803698e3e793db	droplet-Spleen-SPLEEN-1m-Myeloid|Spleen / Spleen_Marrow_Thymus - method, tissue, subtissue, age, lineage, cell ontology and free annotation	Mouse Aging Atlas- Tabula Muris Senis	0.0002619	1	26	169	ANK2,ANPEP,FBRSL1,SHTN1,CCND1,CKB,ARHGAP22,NR2F6,CDC42EP2,CCDC102A,GPR4,XCR1,CD300A,HMOX1,LGALS3,MARCKS,PAK1,NECTIN1,TMEM176A,RTN1,TTC39A,TCF7L2,TGFBI,TPM2,IL34,SH3BP4	Pubmed	15489953	Atrogin-1/muscle atrophy F-box inhibits calcineurin-dependent cardiac hypertrophy by participating in an SCF ubiquitin ligase complex.	Pubmed	0.01919	1	1	3	FBXO32
Pubmed	22745501	Dual control of dopamine synthesis and release by presynaptic and postsynaptic dopamine D2 receptors.	Pubmed	0.02536	1	1	2	DRD2	ToppCell Atlas	dcf92121fb00e3b6498e2648363e90ac044ea396	facs-Heart-RA-24m-Lymphocytic|Heart / Tongue_Heart_Limb_Muscle_Aorta_Diaphragm - method, tissue, subtissue, age, lineage, cell ontology and free annotation	Mouse Aging Atlas- Tabula Muris Senis	0.0002619	1	26	169	ACP5,ALPG,WDFY4,CD72,CD79B,CHST3,ACAP1,DTX1,PTPN18,SERPINB1,MZB1,IKZF1,HVCN1,GABRG2,UPB1,GNG13,SUB1,LCK,BCL11A,PDCD1,TMEM154,POU2F2,PTPN6,BANK1,SCN4A,CCL17	Pubmed	30568170	Wnt5a causes ROR1 to complex and activate cortactin to enhance migration of chronic lymphocytic leukemia cells.	Pubmed	0.01919	1	1	3	WNT5A
Pubmed	25595097	Postprandial triglyceride-rich lipoproteins regulate perilipin-2 and perilipin-3 lipid-droplet-associated proteins in macrophages.	Pubmed	0.02536	1	1	2	PLIN2	ToppCell Atlas	824d9bb775aae06d4f353830477fc400199c6b57	SmallIntestine_GW_trimst-1-Endothelial-lymphatic_endothelial-LEC1_(ACKR4+)|SmallIntestine_GW_trimst-1 / Per Region, Age_group, Lineage, cell class, cell type	Cells of the human intestinal tract mapped across space and time	0.0002619	1	26	169	LINC01242,SCARF1,TRIB3,TBC1D26,ABCG1,LVRN,BCL6B,EVA1C,ARL4A,ELK3,EGFL7,FLT4,PLAAT3,KANK3,AFAP1L1,ITGA2B,KCNF1,LYN,TSPEAR,PDE2A,LINC02188,PTPRE,NR2F1,CLDN5,LY86-AS1,MIR3681HG	Pubmed	15280042	Prostatic acid phosphatase degrades lysophosphatidic acid in seminal plasma.	Pubmed	0.01919	1	1	3	ENPP2
Pubmed	18434327	Re-evaluation of putative rheumatoid arthritis susceptibility genes in the post-genome wide association study era and hypothesis of a key pathway underlying susceptibility.	Pubmed	0.02536	1	1	2	TRAF1	ToppCell Atlas	d18b823836ca6fba79a2d2f10cb9966fa2623af2	facs-Marrow-KLS-3m-Lymphocytic-naive_B_cell|Marrow / Spleen_Marrow_Thymus - method, tissue, subtissue, age, lineage, cell ontology and free annotation	Mouse Aging Atlas- Tabula Muris Senis	0.0002619	1	26	169	SNN,ZBTB4,PXDC1,ZFP36L1,BRSK2,CD79B,CDKN1B,ATP2C2,IQSEC1,FGFBP1,FOXP1,KCNMB3,FIBIN,GPR3,GPR4,HIC1,IRF5,MDK,HUS1B,GADD45B,BANK1,RADIL,SOX10,LHX5,TFF3,INPP5E	Pubmed	15522220	Cellular signaling mediated by calphoglin-induced activation of IPP and PGM.	Pubmed	0.01919	1	1	3	PGM1
Pubmed	17291498	Sox-2 is expressed by glial and progenitor cells and Pax-6 is expressed by neuroblasts in the human subventricular zone.	Pubmed	0.02536	1	1	2	PAX6	ToppCell Atlas	7962165cab84af73d20b56eb70b1ed87c94025ef	droplet-Spleen-nan-21m-Myeloid-macrophage_dendritic_cell_progenitor|Spleen / Spleen_Marrow_Thymus - method, tissue, subtissue, age, lineage, cell ontology and free annotation	Mouse Aging Atlas- Tabula Muris Senis	0.0002619	1	26	169	ATP2A1,CCND1,CD7,NRXN2,KANK2,EPHA2,OBSCN,FGR,UPB1,NEK6,GRN,KLRD1,LAG3,ADAM11,FOXR1,OPRM1,PACSIN1,PTPRF,SDC2,TIMP2,NANOS3,SH3BP4,LRP8,STOX2,VPS37D,PELI2	Pubmed	24658276	Searching for novel Cdk5 substrates in brain by comparative phosphoproteomics of wild type and Cdk5-/- mice.	Pubmed	0.01919	1	1	3	GRIN1
Pubmed	28075439	Effects of S100A6 gene silencing on the biological features of eutopic endometrial stromal cells and Î²â€‘catenin expression.	Pubmed	0.02536	1	1	2	S100A6	ToppCell Atlas	665b958f4a720ca369a8a0abc7fbe8b6e13c8ce5	390C-Epithelial_cells-Epithelial-I_(AT1)|Epithelial_cells / Donor, Lineage, Cell class and subclass (all cells)	Tissue Stability Cell Atlas - Lung Cells	0.0002619	1	26	169	ZNF608,DST,EVI5L,CRIP1,CELSR1,AATK,ACAP1,PIEZO1,NTM,ANKFY1,LAMA5,PRKAG2-AS1,CEP170B,MXRA8,MAP2K4,EFR3B,IFIH1,TNFRSF1B,KAT6B,EPS8L2,SPATA20,RETN,SEMA3B,MVB12B,ATP10A,MIR210HG	Pubmed	31929186	H3K27me3-mediated PGC1Î± gene silencing promotes melanoma invasion through WNT5A and YAP.	Pubmed	0.01919	1	1	3	WNT5A
Pubmed	28256570	Recurrent BCOR internal tandem duplication and BCOR or BCL6 expression distinguish primitive myxoid mesenchymal tumor of infancy from congenital infantile fibrosarcoma.	Pubmed	0.02536	1	1	2	BCL6	ToppCell Atlas	befb9b1618ea30fbf8983bcc493853da53b809c3	facs-Marrow-KLS-3m-Lymphocytic-naive_B_cell|Marrow / Spleen_Marrow_Thymus - method, tissue, subtissue, age, lineage, cell ontology and free annotation	Mouse Aging Atlas- Tabula Muris Senis	0.0002619	1	26	169	SNN,ZBTB4,PXDC1,ZFP36L1,BRSK2,CD79B,CDKN1B,ATP2C2,IQSEC1,FGFBP1,FOXP1,KCNMB3,FIBIN,GPR3,GPR4,HIC1,IRF5,MDK,HUS1B,GADD45B,BANK1,RADIL,SOX10,LHX5,TFF3,INPP5E	Pubmed	29844345	SNAIL is a key regulator of alveolar rhabdomyosarcoma tumor growth and differentiation through repression of MYF5 and MYOD function.	Pubmed	0.01919	1	1	3	SNAI1
Pubmed	28315475	Evolution of the ability to modulate host chemokine networks via gene duplication in human cytomegalovirus (HCMV).	Pubmed	0.02536	1	1	2	CX3CL1	ToppCell Atlas	ae85cef7ef8f761c19f4af2a23fe333641c38a92	facs-Heart-LV-24m-Lymphocytic-B_cell|Heart / Tongue_Heart_Limb_Muscle_Aorta_Diaphragm - method, tissue, subtissue, age, lineage, cell ontology and free annotation	Mouse Aging Atlas- Tabula Muris Senis	0.0002619	1	26	169	ACP5,ALDH3B1,WDFY4,ASS1,CAPG,CD72,CD79B,CHST3,ACAP1,SERPINB1,MZB1,HVCN1,KCNMB3,UPB1,SUB1,IMPG1,ZC3H12D,HUS1B,NOS1,POU2F2,PTPN6,BANK1,CCL17,SLC17A9,ARMC3,ARHGAP45	Pubmed	28302137	Mutations of CREBBP and SOCS1 are independent prognostic factors in diffuse large B cell lymphoma: mutational analysis of the SAKK 38/07 prospective clinical trial cohort.	Pubmed	0.01919	1	1	3	SOCS1
Pubmed	26920049	MiR-26b inhibits autophagy by targeting ULK2 in prostate cancer cells.	Pubmed	0.02536	1	1	2	ULK2	ToppCell Atlas	c01bc3f2f299109086ded83dc11e98559bf1940c	facs-Heart-LV-24m-Lymphocytic-B_cell|Heart / Tongue_Heart_Limb_Muscle_Aorta_Diaphragm - method, tissue, subtissue, age, lineage, cell ontology and free annotation	Mouse Aging Atlas- Tabula Muris Senis	0.0002619	1	26	169	ACP5,ALDH3B1,WDFY4,ASS1,CAPG,CD72,CD79B,CHST3,ACAP1,SERPINB1,MZB1,HVCN1,KCNMB3,UPB1,SUB1,IMPG1,ZC3H12D,HUS1B,NOS1,POU2F2,PTPN6,BANK1,CCL17,SLC17A9,ARMC3,ARHGAP45	Pubmed	30377250	Regulation of Kv11.1 potassium channel C-terminal isoform expression by the RNA-binding proteins HuR and HuD.	Pubmed	0.01919	1	1	3	ELAVL4
Pubmed	24814534	Transcriptional regulation of enhancers active in protodomains of the developing cerebral cortex.	Pubmed	0.02536	1	1	2	PAX6	ToppCell Atlas	6614c9851537e4c21b1e45ff0cc3bad07ef9d034	390C-Epithelial_cells-Epithelial-I_(AT1)-|Epithelial_cells / Donor, Lineage, Cell class and subclass (all cells)	Tissue Stability Cell Atlas - Lung Cells	0.0002619	1	26	169	ZNF608,DST,EVI5L,CRIP1,CELSR1,AATK,ACAP1,PIEZO1,NTM,ANKFY1,LAMA5,PRKAG2-AS1,CEP170B,MXRA8,MAP2K4,EFR3B,IFIH1,TNFRSF1B,KAT6B,EPS8L2,SPATA20,RETN,SEMA3B,MVB12B,ATP10A,MIR210HG	Pubmed	12080070	The turn motif is a phosphorylation switch that regulates the binding of Hsp70 to protein kinase C.	Pubmed	0.01919	1	1	3	HSPA1A
Pubmed	29845660	Novel mutation in EFCAB7 alters expression and interaction of Ellis-van Creveld ciliary proteins.	Pubmed	0.02536	1	1	2	EVC2	ToppCell Atlas	d0d964a77876642019b454dc614afcecf2061873	lung_parenchyma-Immune_Myeloid-Myeloid-Alveolar_macrophage_MT-positive-African|lung_parenchyma / Tissue groups, Lineages, Lineage subclass, Cell class Per Ethnicity	The Integrated Human Lung Cell Atlas	0.0002619	1	26	169	ACP5,KLHL29,APOC1,CENPB,RSAD2,UBALD1,MATR3,FBXO25,RABEPK,EFCAB13,FGR,IGF2BP1,HAPLN4,HEXB,HMOX1,KCNMA1,LGALS3,RNASEK-C17orf49,GAPLINC,LINC01664,LINC01970,RAB3IL1,AGMAT,RNLS,SPP1,PLCL2	Pubmed	35563301	Modulation of Mismatch Repair and the SOCS1/p53 Axis by microRNA-155 in the Colon of Patients with Primary Sclerosing Cholangitis.	Pubmed	0.01919	1	1	3	SOCS1
Pubmed	28810932	Long Noncoding RNA NEAT1 Promotes Growth and Metastasis of Cholangiocarcinoma Cells.	Pubmed	0.02536	1	1	2	NEAT1	ToppCell Atlas	1a47a4892a5e6a69555f5332308503526e5422a7	P07-Epithelial-epithelial_progenitor_cell-epi_progenitor|P07 / developmental_time, Lineage, Cell group, Cell type, Cell type_cellcyc-phase	LungMAP â€” Genomic, epigenomic and biophysical cues controlling the emergence of the gas exchange niche in the mouse lung	0.0002619	1	26	169	ADORA2B,GALR3,TMC4,APOC1,DLK1,FGFBP1,GMNN,FASN,WFDC2,EMB,SIVA1,MBIP,LSR,DMKN,RBPJL,TMEM238,MAL,SERPINF1,IRX1,PTPRF,IRX2,SDC1,SFTPD,MLC1,NKX2-1,RAB15	Pubmed	11893744	Cyclic AMP-induced forkhead transcription factor, FKHR, cooperates with CCAAT/enhancer-binding protein beta in differentiating human endometrial stromal cells.	Pubmed	0.01919	1	1	3	CEBPB
Pubmed	16365309	The cannabinoid agonist WIN55,212-2 increases intracellular calcium via CB1 receptor coupling to Gq/11 G proteins.	Pubmed	0.02536	1	1	2	CNR1	ToppCell Atlas	ea600c63cf9572bc4b3cad6392f67bd0d92c7fc9	368C-Myeloid-Macrophage-SPP1+_Macrophage_2|Macrophage / Donor, Lineage, Cell class and subclass (all cells)	Tissue Stability Cell Atlas - Lung Cells	0.0002619	1	26	169	GMEB2,WDPCP,EPHB3,FZD2,LOXL3,HIC1,LINC00309,SFXN1,FGFBP3,PDGFRL,OTUB2,PTGS1,RFX2,CCL17,VASH1,MYO18A,KLHL15,SNAI1,CMTR1,PHLDB1,STX1A,SYT11,CBX6,EDC4,PAPLN,SLC25A16	Pubmed	23395558	Expression and potential role of ErbB receptors in type II endometrial cancer.	Pubmed	0.01919	1	1	3	ERBB4
Pubmed	26753564	Placental growth factor inhibition modulates the interplay between hypoxia and unfolded protein response in hepatocellular carcinoma.	Pubmed	0.02536	1	1	2	PGF	ToppCell Atlas	19105debef96ea0c267d6a1d332303ec668ae47e	368C-Lymphocytic-CD4_T-cell-CD4+_Naive_T_cell_/_CD4+_Trm_cell|CD4_T-cell / Donor, Lineage, Cell class and subclass (all cells)	Tissue Stability Cell Atlas - Lung Cells	0.000267	1	25	160	AXIN2,ANK1,MAP4K3,MYOM2,PAMR1,NCOR2,RGS6,ARHGAP44,FAM167A,TRAPPC9,CALN1,EPHB3,HMCN2,MGARP,KCNH2,CHST6,LINC00332,DNAH14,PDE2A,NBPF26,SBF1,TRPM3,LARP4B,BMS1P23,SLC30A3	Pubmed	30367890	The involvement of multifunctional TGF-Î² and related cytokines in pathogenesis of endometriosis.	Pubmed	0.01919	1	1	3	TGFB2
Pubmed	24946104	PKC inhibition results in a Kv 1.5 + Kv Î²1.3 pharmacology closer to Kv 1.5 channels.	Pubmed	0.02536	1	1	2	KCNA5	ToppCell Atlas	18ae6822915d16699beb9047baeef9b006901a35	390C-Epithelial_cells-Epithelial-H_(AT1)-|390C / Donor, Lineage, Cell class and subclass (all cells)	Tissue Stability Cell Atlas - Lung Cells	0.000267	1	25	160	TENM2,TMEM217,CCDC74A,CBFA2T3,ARHGAP22,CNTNAP2,PLEK2,MCMDC2,FAT2,ADAMTS13,CHADL,RIPK4,OVOL1,WIPF3,PKP1,SNX31,TMEM40,CCDC178,S100A2,SHANK2,RNF39,SOX15,TFAP2A,NANOS3,VSNL1	Pubmed	27570075	A Surveillance Function of the HSPB8-BAG3-HSP70 Chaperone Complex Ensures Stress Granule Integrity and Dynamism.	Pubmed	0.01919	1	1	3	HSPA1A
Pubmed	28256549	Circulating TNF Receptors 1 and 2 Predict Mortality in Patients with End-stage Renal Disease Undergoing Dialysis.	Pubmed	0.02536	1	1	2	TNFRSF1B	ToppCell Atlas	bf73c5fe87c1f243edec17d7a2c30fae5e2cfd6b	COVID-19_Moderate-MAIT|World / disease group, cell group and cell class	PBMC Atlas of COVID-19 Patients (Arunachalam et al.)	0.000267	1	25	160	LINC01235,ODF2L,AQP3,TNFRSF25,BCL2,COL6A2,NR1D1,CYB561,PHACTR2,ESPN,PRR29,AGAP1,CDH20,LAG3,MATN2,MCAM,ME1,MPP2,PLEKHA7,NTRK2,RORA,SFRP1,PLCB1,THY1,ZBTB16	Pubmed	25596343	Glycerophosphodiesterase GDE4 as a novel lysophospholipase D: a possible involvement in bioactive N-acylethanolamine biosynthesis.	Pubmed	0.01919	1	1	3	ENPP2
Pubmed	17724165	Neutrophil transepithelial migration in response to the chemoattractant fMLP but not C5a is phospholipase D-dependent and related to the use of CD11b/CD18.	Pubmed	0.02536	1	1	2	PLD1	ToppCell Atlas	32a105b99fc565c944672f518d6947dcf9ea8832	facs-Brain_Non-Myeloid-Hippocampus_-18m-Lymphocytic-CD8-positive,_alpha-beta_T_cell|Brain_Non-Myeloid / Brain_Non-Myeloid_Brain_Myeloid - method, tissue, subtissue, age, lineage, cell ontology and free annotation	Mouse Aging Atlas- Tabula Muris Senis	0.000267	1	25	160	BCL2,CD6,CD7,ACAP1,DUSP2,PTPN18,EMP3,CD96,IKZF1,NLRC5,EMB,LILRB4,NEURL3,IFNGR1,ITGA4,KLRD1,LCK,LCP2,LGALS1,SYTL3,ZC3H12D,PDCD1,GPR132,TNFRSF1B,RASAL3	Pubmed	28025138	Functional analysis of HSPA1A and HSPA8 in parturition.	Pubmed	0.01919	1	1	3	HSPA1A
Pubmed	31003779	Inhibition of GIP signaling extends lifespan without caloric restriction.	Pubmed	0.02536	1	1	2	GIPR	ToppCell Atlas	a1bf6ed365cbc1ddb57c132a42dbe6485d45f544	ICU-NoSEP-Lymphocyte-T_NK-CD8_TCM|ICU-NoSEP / Disease, Lineage and Cell Type	Sepsis Atlas	0.000267	1	25	160	ODF2L,AQP3,CD7,COL6A2,RPL36,GALNT8,DCDC2,PCSK1N,GYPC,ASPRV1,NOS1,PPP2R2C,RPL3,RPL18A,RPL31,RPS2,RPS23,PRR36,SLC5A5,ARHGAP15,MCF2L,NEU4,SLC7A8,BCL11B,CDC42SE2	Pubmed	19539001	IFIH1 gene polymorphisms in type 1 diabetes: genetic association analysis and genotype-phenotype correlation in the Belgian population.	Pubmed	0.01919	1	1	3	IFIH1
Pubmed	21805036	The role of neuregulin4 and HER4 in gastrointestinal malignant lymphoma.	Pubmed	0.02536	1	1	2	ERBB4	ToppCell Atlas	c42bcc6c7d113f0db43febb088b75ca4ac7cb7a3	droplet-Liver-HEPATOCYTES-1m-Epithelial-Hepatocyte_(Pericentral)|Liver / Large_Intestine_Pancreas_Liver - method, tissue, subtissue, age, lineage, cell ontology and free annotation	Mouse Aging Atlas- Tabula Muris Senis	0.000267	1	25	160	AK4,AOX1,SLC4A4,BDH1,H6PD,C2CD2,SRXN1,EPHX1,FASN,LSR,XPOT,IGFBP1,KLKB1,ME1,IGSF11,PCSK6,POR,PTPRD,ABCD3,RGS16,CLMN,SLC2A2,SLC6A13,NNT,NOTUM	Pubmed	16797201	Retinoic acid inducible gene-I and mda-5 are involved in influenza A virus-induced expression of antiviral cytokines.	Pubmed	0.01919	1	1	3	IFIH1
Pubmed	12624503	Expression of p16 protein and hypermethylation status of its promoter gene in adenoid cystic carcinoma of the head and neck.	Pubmed	0.02536	1	1	2	MGMT	ToppCell Atlas	e1386c21fcbbf57fa32d8bdfba3cb1887477ff73	Healthy/Control-CD8+_T_naive|Healthy/Control / Disease group and Cell class	Influenza Atlas	0.000267	1	25	160	LINC01235,BCL2,SHC2,COL6A1,LDLRAP1,MRC2,DNMT3A,EML1,NEBL,SORBS1,SERINC5,FPGT-TNNI3K,MAL,MPP2,SLC25A45,MYH11,MYO10,CLEC11A,SFRP5,HEATR4,TET1,RNF157-AS1,CPEB1,BCL11B,LINC01624	Pubmed	26742848	Conserved Amphipathic Helices Mediate Lipid Droplet Targeting of Perilipins 1-3.	Pubmed	0.01919	1	1	3	PLIN2
Pubmed	32325080	Long non-coding RNA HNF1A-AS1 upregulates OTX1 to enhance angiogenesis in colon cancer via the binding of transcription factor PBX3.	Pubmed	0.02536	1	1	2	OTX1	ToppCell Atlas	830f17bad94de05612fe6d53d39e42a4b3f3e2f3	390C-Epithelial_cells-Epithelial-H_(AT1)|390C / Donor, Lineage, Cell class and subclass (all cells)	Tissue Stability Cell Atlas - Lung Cells	0.000267	1	25	160	TENM2,TMEM217,CCDC74A,CBFA2T3,ARHGAP22,CNTNAP2,PLEK2,MCMDC2,FAT2,ADAMTS13,CHADL,RIPK4,OVOL1,WIPF3,PKP1,SNX31,TMEM40,CCDC178,S100A2,SHANK2,RNF39,SOX15,TFAP2A,NANOS3,VSNL1	Pubmed	34454184	LncRNA MIAT regulates autophagy and apoptosis of macrophage infected by Mycobacterium tuberculosis through the miR-665/ULK1 signaling axis.	Pubmed	0.01919	1	1	3	MIAT
Pubmed	3768958	Mammalian multidrug resistance gene: complete cDNA sequence indicates strong homology to bacterial transport proteins.	Pubmed	0.02536	1	1	2	ABCB4	ToppCell Atlas	5d2fb64c01739258d5ab17d533ef41e2323605f2	frontal_cortex-Neuronal-GABAergic_neuron-Sst-Sst_Nr2f2_Necab1|frontal_cortex / Per Region, Lineage, Cell class, Cell type, Cell subtype	Shared and distinct transcriptomic cell types across neocortical areas	0.0002675	1	16	82	DCHS1,PXDC1,THSD7A,WHRN,CYP26A1,OPTC,BCL2L11,EDN1,PLLP,CHST15,SPSB4,FBLN5,FNDC1,LGALS1,SNRPN,WSCD1	Pubmed	22590509	Triggering of the dsRNA sensors TLR3, MDA5, and RIG-I induces CD55 expression in synovial fibroblasts.	Pubmed	0.01919	1	1	3	IFIH1
Pubmed	29145497	Rare genetic variants in the endocannabinoid system genes CNR1 and DAGLA are associated with neurological phenotypes in humans.	Pubmed	0.02536	1	1	2	CNR1	ToppCell Atlas	dadc97c81e44858f60687145316102fc10ecc13e	Fetal_brain-fetalBrain_Zhong_nature-GW19-Neuronal|GW19 / Sample Type, Dataset, Time_group, and Cell type.	Integration of Four Brain Organoid Datasets and One Fetal Brain Dataset	0.0002675	1	16	82	ACTG1,ENC1,SHTN1,PLXNA4,ELAVL4,NSG1,L1CAM,BCL11A,RBFOX1,PTMA,RPL9,RTN1,LIMCH1,MIAT,MYT1L,BCL11B	Pubmed	17904118	The homeodomain transcription factor Prep1 (pKnox1) is required for hematopoietic stem and progenitor cell activity.	Pubmed	0.01919	1	1	3	LY6H
Pubmed	24006490	srGAP1 regulates lamellipodial dynamics and cell migratory behavior by modulating Rac1 activity.	Pubmed	0.02536	1	1	2	SRGAP1	ToppCell Atlas	a8abb6b54862123961ae6defbf251ee6e9575258	COVID-19-kidney-Epithelial_(EC)|COVID-19 / Disease (COVID-19 only), tissue and cell type	COVID-19 Autopsy Atlas (Lung, Liver, Kidney, Heart)	0.0002685	1	22	133	CSMD3,ADARB2,DPP10,RGS20,CNTNAP2,CALN1,ERG,SEMA3A,FLT4,GABRA5,GABRG2,GABRG3,OPCML,PDE2A,GPR142,TMEM132D,DMRTA2,ANO3,CNTNAP5,PLCB1,CUX2,FSTL5	Pubmed	33829443	LncRNA PCAT1 enhances cell proliferation, migration and invasion by miR-508-3p/NFIB axis in diffuse large B-cell lymphoma.	Pubmed	0.01919	1	1	3	NFIB
Pubmed	35718188	The mechanism by which crocetin regulates the lncRNA NEAT1/miR-125b-5p/SOX7 molecular axis to inhibit high glucose-induced diabetic retinopathy.	Pubmed	0.02536	1	1	2	NEAT1	ToppCell Atlas	28e3f77d2edb30fcf1414762a55ceffaf879d526	BAL-Mild-Myeloid-TRAM-TRAM2-|Mild / Location, Disease Group, Cell group, Cell class and sub_cluster (2021.03.01)	Integration of Multiple Sampling Location of COVID-19 Patients	0.0002701	1	24	151	PIAS2,C1orf127,CDA,MSH5-SAPCD1,NLRP12,GPA33,MEX3B,LINC00467,WDR97,NPR2,WWC2-AS2,RAB3IL1,PDZD7,AATBC,ASAP3,SMTN,CCDC68,ZNF619,LINC01694,TFAP4,ANKRD24,TPM2,SOWAHC,EDDM13	Pubmed	10674466	Developmental dependency of Meissner corpuscles on trkB but not trkA or trkC.	Pubmed	0.01919	1	1	3	NTRK2
Pubmed	36443969	Maternally Expressed Gene 3 Negatively Regulated Decorin to Supresse Angiogenesis, Proliferation and Migration of Endothelial Cells.	Pubmed	0.02536	1	1	2	MEG3	ToppCell Atlas	5906562efd36fbcb91f96e0a0d3a8fe999ba1e79	TCGA-Thymus-Primary_Tumor-Thymoma-Type_AB-8|TCGA-Thymus / Sample_Type by Project: Shred V9	TCGA OncoMap	0.0002701	1	24	151	PPFIA2,CDH11,SLIT2,RGS22,FERD3L,MRC2,ERG,GULP1,DENND2A,VSTM5,MGARP,NYX,KCNS1,GPR88,MXRA8,PTGER1,DBX2,PRPH2,SFRP2,PIEZO2,TACC1,COLEC12,COL14A1,ASB18	Pubmed	30463880	N-cadherin signaling via Trio assembles adherens junctions to restrict endothelial permeability.	Pubmed	0.01919	1	1	3	PDGFRB
Pubmed	21095180	The effect of gastric inhibitory polypeptide on intestinal glucose absorption and intestinal motility in mice.	Pubmed	0.02536	1	1	2	GIPR	ToppCell Atlas	b698ddc74565d47892c09c3f16d78038da2dd5e7	saliva-Mild-Moderate_progression_d12-25-Myeloid-Granulocytic-Neutrophil-Neu_c2-CXCR4(low)|Mild-Moderate_progression_d12-25 / Compartment, severity and other cell annotations on 10x 3' data (130k)	Large Scale COVID-19 Single Cell Data (Ren et al.)	0.0002701	1	24	151	ACTB,TNFRSF14-AS1,RNASET2,NEURL1,MYOM2,LITAF,HDAC4,TRANK1,FAM184B,PCDH17,PPARGC1A,NTNG2,C2orf80,MX2,APBB1IP,PRKCG,PRKDC,PTGS2,PLCL2,UBR2,SMCHD1,ARAP3,CNPY1,SLCO5A1	Pubmed	29349576	Prep1 Deficiency Affects Olfactory Perception and Feeding Behavior by Impairing BDNF-TrkB Mediated Neurotrophic Signaling.	Pubmed	0.01919	1	1	3	NTRK2
Pubmed	11698303	Platelet-derived microparticles bind to hematopoietic stem/progenitor cells and enhance their engraftment.	Pubmed	0.02536	1	1	2	ITGA2B	ToppCell Atlas	49f78b12f8a20e93a11a0a5dd0b468731f1d8abb	kidney_cells-Renal_AKI_(acute_kidney_injury)-Mesenchymal-Myocytic_interstitial_cell-Vascular_Smooth_Muscle_Cell|kidney_cells / Celltypes from Cells and Nuclei per compartment and clinical group	Integrated Single-nucleus and Single-cell RNA-seq of the Adult Human Kidney	0.0002701	1	24	151	ADCY3,ZFHX3,DNAJB5,KANK2,DMD,LINC00923,CEP85L,MYL9,MYOCD,SPEGNB,MYH11,ZBTB7C,PDGFRB,PRKG1,PTN,ANO1,SGCA,SLIT3,PALLD,C3orf70,GREM2,TPM2,NRARP,FMN2	Pubmed	17652621	Somatic hypermutation of SOCS1 in lymphocyte-predominant Hodgkin lymphoma is accompanied by high JAK2 expression and activation of STAT6.	Pubmed	0.01919	1	1	3	SOCS1
Pubmed	22251000	The impact of stress on the life history strategies of African American adolescents: cognitions, genetic moderation, and the role of discrimination.	Pubmed	0.02536	1	1	2	DRD4	ToppCell Atlas	90d36cc89ba256362d7d41b3e3e2da1ad5c93b2a	kidney_cells-Renal_AKI_(acute_kidney_injury)-Mesenchymal-Myocytic_interstitial_cell-Vascular_Smooth_Muscle_Cell-|kidney_cells / Celltypes from Cells and Nuclei per compartment and clinical group	Integrated Single-nucleus and Single-cell RNA-seq of the Adult Human Kidney	0.0002701	1	24	151	ADCY3,ZFHX3,DNAJB5,KANK2,DMD,LINC00923,CEP85L,MYL9,MYOCD,SPEGNB,MYH11,ZBTB7C,PDGFRB,PRKG1,PTN,ANO1,SGCA,SLIT3,PALLD,C3orf70,GREM2,TPM2,NRARP,FMN2	Pubmed	29350564	Role of MAdCAM-1-Expressing High Endothelial Venule-Like Vessels in Colitis Induced in Mice Lacking Sulfotransferases Catalyzing L-Selectin Ligand Biosynthesis.	Pubmed	0.01919	1	1	3	MADCAM1
Pubmed	34842457	Knockdown RBM15 Inhibits Colorectal Cancer Cell Proliferation and Metastasis Via N6-Methyladenosine (m6A) Modification of MyD88 mRNA.	Pubmed	0.02536	1	1	2	MYD88	ToppCell Atlas	71841d2001200d1595c85c2b007ee20791a72927	Cerebellum-Macroglia-ASTROCYTE|Cerebellum / BrainAtlas - Mouse McCarroll V32	Mouse Adult Brain Overview (690k cells, 9 regions, 565 cell clusters)	0.0002701	1	24	151	IGDCC4,RGS20,SLC4A4,CLDN10,FADS2,ACOT11,PPP1R3G,ATP2C2,EPHB3,FREM1,GLI2,NAPRT,BTBD17,TMEM52,MT1IP,POU3F2,POU3F4,IRX1,DBX2,SLC6A11,SOX1,SOX9,NPAS3,MLC1	Pubmed	29061379	Comparative effects of transforming growth factor beta isoforms on redox metabolism in thyroid cells.	Pubmed	0.01919	1	1	3	TGFB2
Pubmed	15271984	Phosphorylation of the platelet-derived growth factor receptor-beta by G protein-coupled receptor kinase-2 reduces receptor signaling and interaction with the Na(+)/H(+) exchanger regulatory factor.	Pubmed	0.02536	1	1	2	PDGFRB	ToppCell Atlas	3d07b79ecbcfad13116f0f2b039bd181a7ffe853	facs-GAT-Fat-3m-Lymphocytic-NK_cell|GAT / Fat_BAT_GAT_MAT_SCAT - method, tissue, subtissue, age, lineage, cell ontology and free annotation	Mouse Aging Atlas- Tabula Muris Senis	0.0002701	1	24	151	PREX1,KCNAB2,BCL2,BAIAP3,RUNX3,CD7,FAM107B,HS3ST3B1,DUSP2,CD96,ERN1,CHL1,B4GALNT1,IGSF5,NEURL3,PADI2,IRF8,IL12RB1,KLRD1,LCK,SYTL3,SERPINB9,PRKCH,RASAL3	Pubmed	25934101	Neurobeachin Regulates Glutamate- and GABA-Receptor Targeting to Synapses via Distinct Pathways.	Pubmed	0.01919	1	1	3	GRIN1
Pubmed	25683912	The cAMP sensors, EPAC1 and EPAC2, display distinct subcellular distributions despite sharing a common nuclear pore localisation signal.	Pubmed	0.02536	1	1	2	RAPGEF3	ToppCell Atlas	688cc5e4d46ba16f9b431352d7a6d39b21941e9c	BAL-Mild-Myeloid-TRAM-TRAM2|Mild / Location, Disease Group, Cell group, Cell class and sub_cluster (2021.03.01)	Integration of Multiple Sampling Location of COVID-19 Patients	0.0002701	1	24	151	PIAS2,C1orf127,CDA,MSH5-SAPCD1,NLRP12,GPA33,MEX3B,LINC00467,WDR97,NPR2,WWC2-AS2,RAB3IL1,PDZD7,AATBC,ASAP3,SMTN,CCDC68,ZNF619,LINC01694,TFAP4,ANKRD24,TPM2,SOWAHC,EDDM13	Pubmed	23248295	Dynamic modulation of ANO1/TMEM16A HCO3(-) permeability by Ca2+/calmodulin.	Pubmed	0.01919	1	1	3	ANO1
Pubmed	9721050	[3H]MDL 105,519 binds with equal high affinity to both assembled and unassembled NR1 subunits of the NMDA receptor.	Pubmed	0.02536	1	1	2	GRIN2A	ToppCell Atlas	2b11387ff4853db7e27a935924b122dc9b48bef9	renal_medulla_nuclei-CKD+DKD_normotensive-Epithelial-Collecting_tubule_epithelial_cell-kidney_collecting_duct_intercalated_cell-Intercalated_Cell_Type_B|renal_medulla_nuclei / Celltypes from Cells and Nuclei per compartment and clinical group	Integrated Single-nucleus and Single-cell RNA-seq of the Adult Human Kidney	0.0002701	1	24	151	CSMD3,ANXA4,HAUS1,CA12,NEURL1,DGKI,CDA,DSTYK,DACH1,SOST,MARVELD1,DUSP2,PLEK2,VWA5B1,PLCG2,CERS4,GARIN5A,CCDC68,MYT1L,LINC01091,RASAL3,MVB12B,RHBG,LINC03041	Pubmed	32762844	Stem cell regionalization during olfactory bulb neurogenesis depends on regulatory interactions between	Pubmed	0.01919	1	1	3	PAX6
Pubmed	21134641	Structural basis for the differential effects of CaBP1 and calmodulin on Ca(V)1.2 calcium-dependent inactivation.	Pubmed	0.02536	1	1	2	CABP1	ToppCell Atlas	60aced0c1cc6b509b73308d03d58a3c44d712ef4	Cerebellum-Macroglia-ASTROCYTE-Gja1|Cerebellum / BrainAtlas - Mouse McCarroll V32	Mouse Adult Brain Overview (690k cells, 9 regions, 565 cell clusters)	0.0002701	1	24	151	IGDCC4,RGS20,SLC4A4,CLDN10,FADS2,ACOT11,PPP1R3G,ATP2C2,EPHB3,FREM1,GLI2,NAPRT,BTBD17,TMEM52,MT1IP,POU3F2,POU3F4,IRX1,DBX2,SLC6A11,SOX1,SOX9,NPAS3,MLC1	Pubmed	29748372	TRAF1 Is Critical for Regulating the BRAF/MEK/ERK Pathway in Non-Small Cell Lung Carcinogenesis.	Pubmed	0.01919	1	1	3	TRAF1
Pubmed	32580140	Nanoscale regulation of L-type calcium channels differentiates between ischemic and dilated cardiomyopathies.	Pubmed	0.02536	1	1	2	CAMK2A	ToppCell Atlas	9526d9e035eadbb0dcd4ad6e79a3a2b7f7845d74	droplet-Lung-3m-Hematologic-lymphocytic-B_cell-B_cell|3m / method, tissue, age, lineage, sublineage, cell ontologies, cell type and subtype	Mouse Aging Atlas- Tabula Muris Senis (Lung and Trachea)	0.0002705	1	28	188	ACP5,SNN,PARP1,POLD4,CAPG,CD72,CD79B,CNR2,RIPOR2,TSC22D3,EBF1,PTPN18,SERPINB1,MZB1,HVCN1,FOXP1,PTP4A3,SBK1,BCL11A,POU2F2,PTPN6,BANK1,RPL9,RPL18A,RPS23,HAAO,ARHGAP45,UNC93B1	Pubmed	24610352	Stabilization of Snail by HIF-1Î± and TNF-Î± is required for hypoxia-induced invasion in prostate cancer PC3 cells.	Pubmed	0.01919	1	1	3	SNAI1
Pubmed	15895089	CD14 is required for MyD88-independent LPS signaling.	Pubmed	0.02536	1	1	2	MYD88	ToppCell Atlas	aa46073e2940dc1d2020b2e259bf0fc06cb990ee	PBMC-Severe-Myeloid-Neutrophil-Neutrophil-Neu_1|Severe / Location, Disease Group, Cell group, Cell class and sub_cluster (2021.03.01)	Integration of Multiple Sampling Location of COVID-19 Patients	0.0002705	1	28	188	IFITM1,SCARF1,ZDHHC19,BCL2A1,TNFRSF10C,ZFP36L1,AP5B1,CDA,CEBPB,R3HDM4,ITM2B,LITAF,RSAD2,RIPOR2,KREMEN1,SLC25A37,HSPA6,LYN,MARCKS,MX2,TMEM154,PTGS2,PTPRE,CNTNAP3,S100A11,CMTM2,SMCHD1,CD177	Pubmed	22820624	Associations between TNFSF4 and TRAF1-C5 gene polymorphisms and systemic lupus erythematosus: a meta-analysis.	Pubmed	0.01919	1	1	3	TRAF1
Pubmed	23140147	PlGF and sVEGFR-1 in chronic subdural hematoma: implications for hematoma development.	Pubmed	0.02536	1	1	2	PGF	ToppCell Atlas	e3d9919eafc6181d2145b9d36f47066d0e22a8bd	PBMC-Mild-Hematopoietic|Mild / Location, Disease Group and Cell group (2021.02.28)	Integration of Multiple Sampling Location of COVID-19 Patients	0.0002705	1	28	188	BMP6,PDLIM1,RGS6,RHOBTB1,EGFL7,MYL9,FHL1,TSPAN9,GMPR,GUCY1B1,HGD,ITGA2B,KIFC3,MEIS1,LINC01750,NRGN,PCSK6,PBX1,SMOX,PTGS1,TMEM40,TTC7B,SPARC,SENCR,CLDN5,TPM1,XK,PLA2G12A	Pubmed	16966486	Differential role of Jak-STAT signaling in retinal degenerations.	Pubmed	0.01919	1	1	3	PDE6B
Pubmed	31253047	LncRNA MEG3 Inhibits the Degradation of the Extracellular Matrix of Chondrocytes in Osteoarthritis via Targeting miR-93/TGFBR2 Axis.	Pubmed	0.02536	1	1	2	MEG3	ToppCell Atlas	04814b78da936a51a497e23060d19ca0d619e250	PBMC-Severe-Myeloid-Neutrophil-Neutrophil-Neu_1|Severe / Location, Disease Group, Cell group, Cell class and sub_cluster (2021.03.09)	Integration of Multiple Sampling Location of COVID-19 Patients	0.0002705	1	28	188	IFITM1,SCARF1,ZDHHC19,BCL2A1,TNFRSF10C,ZFP36L1,AP5B1,CDA,CEBPB,R3HDM4,ITM2B,LITAF,RSAD2,RIPOR2,KREMEN1,SLC25A37,HSPA6,LYN,MARCKS,MX2,TMEM154,PTGS2,PTPRE,CNTNAP3,S100A11,CMTM2,SMCHD1,CD177	Pubmed	28691930	Ly6Clo monocytes drive immunosuppression and confer resistance to anti-VEGFR2 cancer therapy.	Pubmed	0.01919	1	1	3	LY6H
Pubmed	18192322	A human polymorphism of protein phosphatase-1 inhibitor-1 is associated with attenuated contractile response of cardiomyocytes to beta-adrenergic stimulation.	Pubmed	0.02536	1	1	2	PPP1R1A	ToppCell Atlas	2951c4dcece3c9e4fb627097a6c40fd12e261d0f	facs-Liver-Liver_non-hepato/SCs-18m-Lymphocytic|Liver / Large_Intestine_Pancreas_Liver - method, tissue, subtissue, age, lineage, cell ontology and free annotation	Mouse Aging Atlas- Tabula Muris Senis	0.0002705	1	28	188	ACTB,BCL2,CD6,CD7,ARHGEF1,CD72,CD79B,CRIP1,ACAP1,RIPOR2,DUSP2,PTPN18,CD96,MZB1,HVCN1,B4GALNT1,KLRD1,LCK,PTPN6,RPL18A,RPS23,S100A11,RBM38,ARHGAP15,THY1,CBX7,ARHGAP45,RASAL3	Pubmed	24888607	Simultaneous diagnostic platform of genotyping EGFR, KRAS, and ALK in 510 Korean patients with non-small-cell lung cancer highlights significantly higher ALK rearrangement rate in advanced stage.	Pubmed	0.01919	1	1	3	ALK
Pubmed	23115194	Seizure-induced neuronal death is suppressed in the absence of the endogenous lectin Galectin-1.	Pubmed	0.02536	1	1	2	LGALS1	ToppCell Atlas	0ddc5dbe2fd905fee20c33d9845629e259faacd9	metastatic_Lymph_Node-B_lymphocytes-Undetermined|metastatic_Lymph_Node / Location, Cell class and cell subclass	Human Metastatic Lung Adenocarcinoma (Nayoung Kim et al)	0.0002705	1	28	188	ACP5,BCAR3,PREX1,WDFY4,LDLRAD4,CD79B,MAP3K8,PCED1B,FCRL4,RIPOR2,DUSP2,FOXP4-AS1,ARID5B,SLC12A8,SUB1,USP18,IRF8,PIKFYVE,PLCG2,POU2F2,TESC,BANK1,REL,ZNF331,BCAS4,TRABD,MRPL44,TFEB	Pubmed	23236294	Dissection of a quantitative trait locus for PR interval duration identifies Tnni3k as a novel modulator of cardiac conduction.	Pubmed	0.01919	1	1	3	FPGT-TNNI3K
Pubmed	23624405	Quantitative imaging of haematopoietic stem and progenitor cell localization and hypoxic status in the bone marrow microenvironment.	Pubmed	0.02536	1	1	2	LY6H	ToppCell Atlas	70184b14160b71a1fecd7f195e5a16c5937738a2	droplet-Spleen-nan-21m-Lymphocytic-plasma_cell|Spleen / Spleen_Marrow_Thymus - method, tissue, subtissue, age, lineage, cell ontology and free annotation	Mouse Aging Atlas- Tabula Muris Senis	0.0002705	1	28	188	CHID1,CACNA1H,RHOBTB1,FKBP11,CORO2B,HTATIP2,LSR,CSPG5,MGARP,B3GNT9,H1-0,SERINC5,TMEM52,TMEM154,MT1IP,SEC61A1,CRELD2,PYCR1,RPN1,TMEM176A,SDC1,ST6GAL1,TRABD,SIL1,NACC2,DUSP22,TXNDC5,SLC66A3	Pubmed	26573490	Hepatitis B virus X protein upregulates DNA methyltransferase 3A/3B and enhances SOCS-1CpG island methylation.	Pubmed	0.01919	1	1	3	SOCS1
Pubmed	34685730	Origin and Isoform Specific Functions of Exchange Proteins Directly Activated by cAMP: A Phylogenetic Analysis.	Pubmed	0.02536	1	1	2	RAPGEF3	ToppCell Atlas	65dd6721b289167d7a716999a561462434a6481b	facs-GAT-Fat-18m-Lymphocytic-nan|GAT / Fat_BAT_GAT_MAT_SCAT - method, tissue, subtissue, age, lineage, cell ontology and free annotation	Mouse Aging Atlas- Tabula Muris Senis	0.0002705	1	28	188	ACP5,ACTB,CD72,CD79B,RPL36,ABCG1,ACAP1,RIPOR2,FAM107B,DUSP2,PTPN18,MZB1,HVCN1,B4GALNT1,SUB1,PTP4A3,IRF8,LCK,BCL11A,ZC3H12D,PDCD1,GPR132,POU2F2,BANK1,RPL18A,RBM38,ARHGAP45,BCL11B	Pubmed	24384746	Reelin signaling pathway genotypes and Alzheimer disease in a Spanish population.	Pubmed	0.01919	1	1	3	CAMK2A
Pubmed	30809467	PDE4 and Epac1 Synergistically Promote Rectal Carcinoma via the cAMP Pathway.	Pubmed	0.02536	1	1	2	RAPGEF3	ToppCell Atlas	b2472a294b25fc2f0da7f18519fdcb9ca166c6f0	droplet-Marrow-BM-30m-Myeloid-Cd4_positive_Macrophages|Marrow / Spleen_Marrow_Thymus - method, tissue, subtissue, age, lineage, cell ontology and free annotation	Mouse Aging Atlas- Tabula Muris Senis	0.0002705	1	28	188	IGDCC4,ASS1,BID,SLC4A8,TYMP,TSFM,SCCPDH,ZC3HAV1L,FASN,PPIE,MCRIP2,TMEM97,DMKN,AFAP1L1,HSPD1,IRF8,NR2C2AP,LGALS1,POGLUT3,SERPINF1,ANO1,CLEC11A,TFEC,TFAP4,TSPAN4,VDR,MRPS6,TXNDC5	Pubmed	36537561	Long noncoding RNA MALAT1 inhibition attenuates sepsis-induced acute lung injury through modulating the miR-129-5p/PAX6/ZEB2 axis.	Pubmed	0.01919	1	1	3	PAX6
Pubmed	26342565	DRD2 and SLC6A3 moderate impact of maternal depressive symptoms on infant cortisol.	Pubmed	0.02536	1	1	2	DRD2	ToppCell Atlas	61422c7919ca0ea02d6be4302f11b169a3ce35e5	367C-Epithelial_cells-Epithelial-H_(AT1)-|367C / Donor, Lineage, Cell class and subclass (all cells)	Tissue Stability Cell Atlas - Lung Cells	0.0002705	1	28	188	PLPP2,GCNT3,CELSR1,ESPN,DSG2,EDN2,FAT2,WFDC2,PPARGC1A,GRB7,DMKN,ITGA3,RIPK4,PKP1,LARGE2,PTPRF,NECTIN1,IRX2,TMEM40,S100A2,SCNN1A,SDC1,RNF39,ST6GALNAC1,TFAP2A,NKX2-1,TMPRSS2,VSNL1	Pubmed	12706107	Molecular characterization of a familial translocation implicates disruption of HDAC9 and possible position effect on TGFbeta2 in the pathogenesis of Peters&#39; anomaly.	Pubmed	0.01919	1	1	3	TGFB2
Pubmed	23541585	Nuclear localization of CPI-17, a protein phosphatase-1 inhibitor protein, affects histone H3 phosphorylation and corresponds to proliferation of cancer and smooth muscle cells.	Pubmed	0.02536	1	1	2	PPP1R14A	ToppCell Atlas	dd4b6974f04e2a598cfb4b473585becf53174f55	SmallIntestine_Pediatric_IBD-Hematopoietic-T_cells-SELL+_CD8_T|SmallIntestine_Pediatric_IBD / Per Region, Age_group, Lineage, cell class, cell type	Cells of the human intestinal tract mapped across space and time	0.0002705	1	28	188	APBA2,CARS1,RUNX3,CD6,CD7,RPL36,LDLRAP1,ACAP1,RIPOR2,ARL4C,IKZF1,PABPC1,GZMM,SERINC5,BACH2,PRMT2,CPA5,RPSA,LCK,MAL,RPL10A,RPL3,RPL9,RPL18A,RPL31,RPS2,RPS23,BCL11B	Pubmed	23322721	Betaglycan alters NFÎºB-TGFÎ²2 cross talk to reduce survival of human granulosa tumor cells.	Pubmed	0.01919	1	1	3	TGFB2
Pubmed	14695625	Glycophorin C (Gerbich antigen blood group) and band 3 polymorphisms in two malaria holoendemic regions of Papua New Guinea.	Pubmed	0.02536	1	1	2	GYPC	ToppCell Atlas	18698f0b22ccbc2b93759acc1c8dbdb30a6b5a16	367C-Epithelial_cells-Epithelial-H_(AT1)|367C / Donor, Lineage, Cell class and subclass (all cells)	Tissue Stability Cell Atlas - Lung Cells	0.0002705	1	28	188	PLPP2,GCNT3,CELSR1,ESPN,DSG2,EDN2,FAT2,WFDC2,PPARGC1A,GRB7,DMKN,ITGA3,RIPK4,PKP1,LARGE2,PTPRF,NECTIN1,IRX2,TMEM40,S100A2,SCNN1A,SDC1,RNF39,ST6GALNAC1,TFAP2A,NKX2-1,TMPRSS2,VSNL1	Pubmed	22095154	Antiproliferative effect of SOCS-1 through the suppression of STAT3 and p38 MAPK activation in gastric cancer cells.	Pubmed	0.01919	1	1	3	SOCS1
Pubmed	30822423	Caffeine inhibits hypoxia-induced nuclear accumulation in HIF-1Î± and promotes neonatal neuronal survival.	Pubmed	0.02536	1	1	2	ADORA2A	ToppCell Atlas	3467149de45b47a5015486ef94bec070e9c3ffc2	10x_3'_v3-blood_(10x_3'_v3)-hematologic-erythrocytic|blood_(10x_3'_v3) / Per Platform+tissue_group, by lineage_subgroup, cell_group, cell_type	Immune and Hematologic Cells from 24 tissues of the Tabula Sapiens: a multiple organ single cell transcriptomic atlas of humans.	0.0002705	1	28	188	ANK1,BSG,R3HDM4,DPCD,KANK2,TCP11L2,RILP,PLEK2,EPB41,SLC25A37,AHSP,KLF1,GMPR,PCSK1N,GYPC,SMIM1,CFAP77,PBX1,PIP4K2A,SMOX,MAP2K3,TESC,RAP1GAP,RBM38,SFRP2,XK,ANKRD9,TMPRSS9	Pubmed	21047554	BDNF and TrkB in neuronal differentiation of Fmr1-knockout mouse.	Pubmed	0.01919	1	1	3	NTRK2
Pubmed	15210937	T-cadherin is a receptor for hexameric and high-molecular-weight forms of Acrp30/adiponectin.	Pubmed	0.02536	1	1	2	CDH13	ToppCell Atlas	6f53bcd4caab2fc961af799039ea5c3ddae56781	PBMC-Control-Lymphocyte-B-B_cell-B_memory-B_memory-0|Control / Location, Disease Group, Cell group, Cell class and sub_cluster (2021.03.01)	Integration of Multiple Sampling Location of COVID-19 Patients	0.0002705	1	28	188	PLEKHG1,CPNE5,WDFY4,PXDC1,BAIAP3,PDLIM1,ZDHHC23,CD79B,CNR2,CNTNAP2,EBF1,MZB1,CXXC5,GUCY2C,IRF8,KCNH2,AFF3,MARCKS,BCL11A,P2RX5,LINC00926,LARGE2,BANK1,RASGRF1,LINC00494,CHD7,CSGALNACT1,SEL1L3	Pubmed	18653779	Prolactin and ErbB4/HER4 signaling interact via Janus kinase 2 to induce mammary epithelial cell gene expression differentiation.	Pubmed	0.01919	1	1	3	ERBB4
Pubmed	10710437	RNA-binding analyses of HuC and HuD with the VEGF and c-myc 3&#39;-untranslated regions using a novel ELISA-based assay.	Pubmed	0.02536	1	1	2	ELAVL4	ToppCell Atlas	8431991e68b8e9c5eb72212460f6da679ea3b85a	PBMC-Mild-Myeloid-cDC-cDC-cDC_8|Mild / Location, Disease Group, Cell group, Cell class and sub_cluster (2021.03.01)	Integration of Multiple Sampling Location of COVID-19 Patients	0.0002705	1	28	188	APOC1,SHTN1,DST,CAPG,CH25H,CTSZ,MZF1-AS1,ETS2,ZNF503,NAPRT,HES1,ID1,IMPA2,LMNA,TAMALIN,PAK1,SERPINF1,CYP2S1,RTN1,SNAI1,CACNA2D3,PARD6G-AS1,SDSL,SH3BP4,NRARP,UPK3A,UNC93B1,CCSER1	Pubmed	14633994	The PTB interacting protein raver1 regulates alpha-tropomyosin alternative splicing.	Pubmed	0.01919	1	1	3	TPM1
Pubmed	19396173	Endothelial basement membrane laminin alpha5 selectively inhibits T lymphocyte extravasation into the brain.	Pubmed	0.02536	1	1	2	LAMA4	ToppCell Atlas	7860fa1616c06b6b6a1edd52dcf1291b2301765f	Mid-temporal_gyrus_(MTG)-Non-neuronal-Macroglial-Astrocyte-Astro_L1_FGFR3_MT1G|Mid-temporal_gyrus_(MTG) / Sample group (Anatomical region groups), lineage, cell class, cell subclass and cell type	Human Multiple Cortical Areas SMART-seq	0.0002705	1	28	188	RGS20,BMP7,ENTPD2,TJP2,PAMR1,LRIG1,NCAN,ADGRV1,FBLN1,GJB6,FIBIN,GRIN2C,CLYBL-AS3,ID1,LGALS3,PLEKHA7,NOTCH1,OTX1,AHNAK,NKAIN4,NBPF26,ACSS3,DBX2,PRDM16,MLC1,TFAP2C,PLSCR4,PAPLN	Pubmed	15896309	Transforming growth factor-beta2 enhances differentiation of cardiac myocytes from embryonic stem cells.	Pubmed	0.01919	1	1	3	TGFB2
Pubmed	17616934	The absence of one or both nidogens does not alter basement membrane composition in adult murine kidney.	Pubmed	0.02536	1	1	2	NID2	ToppCell Atlas	da211e7fb62fff176aa9c39061aef9ab0af6079e	10x_3'_v3-blood_(10x_3'_v3)-hematologic-erythrocytic-erythrocyte|blood_(10x_3'_v3) / Per Platform+tissue_group, by lineage_subgroup, cell_group, cell_type	Immune and Hematologic Cells from 24 tissues of the Tabula Sapiens: a multiple organ single cell transcriptomic atlas of humans.	0.0002705	1	28	188	ANK1,BSG,R3HDM4,DPCD,KANK2,TCP11L2,RILP,PLEK2,EPB41,SLC25A37,AHSP,KLF1,GMPR,PCSK1N,GYPC,SMIM1,CFAP77,PBX1,PIP4K2A,SMOX,MAP2K3,TESC,RAP1GAP,RBM38,SFRP2,XK,ANKRD9,TMPRSS9	Pubmed	27956702	Snail-Modulated MicroRNA 493 Forms a Negative Feedback Loop with the Insulin-Like Growth Factor 1 Receptor Pathway and Blocks Tumorigenesis.	Pubmed	0.01919	1	1	3	SNAI1
Pubmed	18760272	Impact of serotonin transporter and catechol-O-methyl transferase genes polymorphism on gastrointestinal dysfunction in Swedish and Japanese familial amyloidotic polyneuropathy patients.	Pubmed	0.02536	1	1	2	COMT	ToppCell Atlas	ede354ca550840d8f0c8dac22d8ce1f1d325886a	P03-Endothelial-capillary_endothelial_cell|P03 / developmental_time, Lineage, Cell group, Cell type, Cell type_cellcyc-phase	LungMAP â€” Genomic, epigenomic and biophysical cues controlling the emergence of the gas exchange niche in the mouse lung	0.0002705	1	28	188	TSPAN18,CCND1,NRP1,ITM2B,BCL6B,ELK3,EGFL7,TMEM88,ERG,CLEC1A,FOXP1,PCDH17,GNAI2,GNGT2,KANK3,AFAP1L1,IMPDH1,LYN,MEST,PARVB,PPP1R2,PRKCH,TMEM100,DOK4,NRROS,CLDN5,NRARP,ACKR3	Pubmed	7724598	Induction of the gene encoding mucosal vascular addressin cell adhesion molecule 1 by tumor necrosis factor alpha is mediated by NF-kappa B proteins.	Pubmed	0.01919	1	1	3	MADCAM1
Pubmed	26670608	Involvement of Receptor Activator of Nuclear Factor-ÎºB Ligand (RANKL)-induced Incomplete Cytokinesis in the Polyploidization of Osteoclasts.	Pubmed	0.02536	1	1	2	TCIRG1	ToppCell Atlas	f5b7dbc89f992c13280d36a34935be83906b1bc0	Control-Endothelial-VE_Peribronchial|Control / Disease state, Lineage and Cell class	Resident Cell Populations in IPF and COPD	0.0002705	1	28	188	PLEKHG1,C1QTNF5,DOC2B,ARHGAP23,MAGI1,COL4A1,PLCXD3,SOX7,EBF1,ERG,CLEC1A,FOXC1,PCDH17,FAM107A,LOC101928417,ADM5,INHBB,LOXL2,MCAM,MEOX1,NFIB,ENPP2,MMRN2,CLDN5,VWF,VWA1,PLSCR4,ANO2	Pubmed	33313663	SNAIL regulates gastric carcinogenesis through CCN3 and NEFL.	Pubmed	0.01919	1	1	3	SNAI1
Pubmed	7530043	Direct determination of the sequence recognition requirements of the SH2 domains of SH-PTP2.	Pubmed	0.02536	1	1	2	PDGFRB	ToppCell Atlas	d8f10b3ad11bc99a63f44560e39791085256e5c8	PBMC-Mild-Myeloid-cDC-cDC-cDC_8|Mild / Location, Disease Group, Cell group, Cell class and sub_cluster (2021.03.09)	Integration of Multiple Sampling Location of COVID-19 Patients	0.0002705	1	28	188	APOC1,SHTN1,DST,CAPG,CH25H,CTSZ,MZF1-AS1,ETS2,ZNF503,NAPRT,HES1,ID1,IMPA2,LMNA,TAMALIN,PAK1,SERPINF1,CYP2S1,RTN1,SNAI1,CACNA2D3,PARD6G-AS1,SDSL,SH3BP4,NRARP,UPK3A,UNC93B1,CCSER1	Pubmed	26764010	Proteomic Analysis of Epithelial to Mesenchymal Transition (EMT) Reveals Cross-talk between SNAIL and HDAC1 Proteins in Breast Cancer Cells.	Pubmed	0.01919	1	1	3	SNAI1
Pubmed	21518482	[Relationships between the gene polymorphisms of drug metabolizing enzymes and the outcome of the first induction chemotherapy in patients with de novo acute myeloid leukemia].	Pubmed	0.02536	1	1	2	GSTO2	ToppCell Atlas	90dc0e15798d0b984518ad58c7e416e30aff687a	facs-Heart-LA/RA-3m-Mesenchymal|Heart / Tongue_Heart_Limb_Muscle_Aorta_Diaphragm - method, tissue, subtissue, age, lineage, cell ontology and free annotation	Mouse Aging Atlas- Tabula Muris Senis	0.0002705	1	28	188	ADCY1,KLHL30,IGSF23,ANK1,CACNA1H,CAMK2A,MYOM2,HJV,SEC14L5,SBK3,DSG2,SMCO1,RXFP1,OBSCN,FGF12,NEBL,PPARGC1A,MYOCD,RNF207,KCNH2,KCNJ3,KCNQ1,CTNNA3,NRAP,NRTN,RBFOX1,SFRP5,SGCA	Pubmed	19696027	Endothelial and smooth muscle-derived neuropilin-like protein regulates platelet-derived growth factor signaling in human vascular smooth muscle cells by modulating receptor ubiquitination.	Pubmed	0.01919	1	1	3	PDGFRB
Pubmed	23986602	TLR3- and MyD88-dependent signaling differentially influences the development of West Nile virus-specific B cell responses in mice following immunization with RepliVAX WN, a single-cycle flavivirus vaccine candidate.	Pubmed	0.02536	1	1	2	MYD88	ToppCell Atlas	bf265fa869b75101d1b688eeee4c732b1f0c5401	lamina_propria-Myeloid_Dendritic-DC2|lamina_propria / Manually curated celltypes from each tissue	Cross-tissue immune cell analysis reveals tissue-specific features in humans	0.0002705	1	28	188	SHTN1,BID,CDH11,ARHGAP22,CTSZ,DSG2,TYMP,MYOF,ETS2,SLC15A3,FGR,RAB31,GRN,IMPA2,LYN,PAK1,CYP2S1,TMEM114,RASGRF1,RTN1,SCN4B,SNAI1,PALLD,CACNA2D3,TGFB2,TGFBI,NRARP,SMCO4	Pubmed	23383610	Identification of ovarian cancer associated genes using an integrated approach in a Boolean framework.	Pubmed	0.01919	1	1	3	IRAK1
Pubmed	19636410	Structural models of human eEF1A1 and eEF1A2 reveal two distinct surface clusters of sequence variation and potential differences in phosphorylation.	Pubmed	0.02536	1	1	2	EEF1A2	ToppCell Atlas	b6d81be72bbd72a68722ab51d1a72c436ef9bc17	ICU-SEP-Lymphocyte-B-B_memory|ICU-SEP / Disease, Lineage and Cell Type	Sepsis Atlas	0.0002705	1	28	188	ACP5,CPNE5,PXDC1,PDLIM1,CD79B,COCH,EBF1,MZB1,ARID5B,CXXC5,HVCN1,AK8,IRF8,BCL11A,P2RX5,LINC00926,FXYD1,BANK1,BTNL9,RPL9,RPL18A,RPS2,RPS23,BCAS4,SEL1L3,SDR16C5,C1orf220,CCSER1	Pubmed	7724547	Mutation spectrum of the gene encoding the beta subunit of rod phosphodiesterase among patients with autosomal recessive retinitis pigmentosa.	Pubmed	0.01919	1	1	3	PDE6B
Pubmed	35478117	Combined OPCML and AXL Expression as a Prognostic Marker and OPCML Enhances AXL Inhibitor in Cholangiocarcinoma.	Pubmed	0.02536	1	1	2	OPCML	ToppCell Atlas	7c542b226240adcb7797be0ded6523e5732f0078	droplet-Lung-3m-Hematologic-lymphocytic-B_cell|3m / method, tissue, age, lineage, sublineage, cell ontologies, cell type and subtype	Mouse Aging Atlas- Tabula Muris Senis (Lung and Trachea)	0.0002705	1	28	188	ACP5,SNN,PARP1,POLD4,CAPG,CD72,CD79B,CNR2,RIPOR2,TSC22D3,EBF1,PTPN18,SERPINB1,MZB1,HVCN1,FOXP1,PTP4A3,SBK1,BCL11A,POU2F2,PTPN6,BANK1,RPL9,RPL18A,RPS23,HAAO,ARHGAP45,UNC93B1	Pubmed	10828065	Characterization of MyD118, Gadd45, and proliferating cell nuclear antigen (PCNA) interacting domains. PCNA impedes MyD118 AND Gadd45-mediated negative growth control.	Pubmed	0.01919	1	1	3	GADD45B
Pubmed	7530072	Cloning and expression in murine erythroleukemia cells: the soluble forms of the type I and type II tumor necrosis factor receptors fused to an immunogenic affinity tag.	Pubmed	0.02536	1	1	2	TNFRSF1B	ToppCell Atlas	08eb1e4b719af53c52895557523d0a1b7421d849	NS-critical-d_16-33-Myeloid-Monocyte-derived_DC|d_16-33 / Location, Severity, dps_group, Lineage and Cell class of Upper airway (combined)	Upper Airway and Bronchi Atlas of COVID-19 Patients	0.0002705	1	28	188	ACP5,APOC1,NRP1,CAPG,SLC7A7,PKMYT1,COL6A2,CTSZ,TYMP,ELAVL4,GNGT2,LILRB4,GPX1,LGALS1,PRDX1,ENPP2,LGMN,RPS2,TMEM176A,RTN1,SDC2,VASH1,SPARC,SPP1,TGFBI,TSPAN4,OLFML3,FAM20C	Pubmed	24827717	Genome wide association study: searching for genes underlying body mass index in the Chinese.	Pubmed	0.01919	1	1	3	AKR1E2
Pubmed	10195744	Trophoblastic cell lines generated from tumour necrosis factor receptor-deficient mice reveal specific functions for the two tumour necrosis factor receptors.	Pubmed	0.02536	1	1	2	TNFRSF1B	ToppCell Atlas	7ed1f1be4d9e653cfcd70a761ddc2ab9dc8f0a3f	droplet-Mammary_Gland-nan-21m-Lymphocytic-T_cell|Mammary_Gland / Skin_Bladder_Kidney_Mammary_Gland - method, tissue, subtissue, age, lineage, cell ontology and free annotation	Mouse Aging Atlas- Tabula Muris Senis	0.0002705	1	28	188	KCNAB2,TNFRSF25,TNFSF14,BCL2,RUNX3,CD6,CD7,PTPN18,CD96,IKZF1,EMB,NEURL3,GZMM,IFNGR1,KLRD1,RPSA,LCK,LCP2,PDCD1,GPR132,RPL9,RPL18A,RPS23,THY1,TNFRSF1B,ARHGAP45,BCL11B,RASAL3	Pubmed	21640764	Cannabinoid receptor 2 undergoes Rab5-mediated internalization and recycles via a Rab11-dependent pathway.	Pubmed	0.01919	1	1	3	RAB11FIP1
Pubmed	32819587	DNA methylation at CpG island shore and RXRÎ± regulate NR2F2 in heart tissues of tetralogy of Fallot patients.	Pubmed	0.02536	1	1	2	NR2F2	ToppCell Atlas	bf77e59b9001c7f7ca17f81073f935f281a25a1f	droplet-Marrow-BM-30m-Myeloid-macrophage|Marrow / Spleen_Marrow_Thymus - method, tissue, subtissue, age, lineage, cell ontology and free annotation	Mouse Aging Atlas- Tabula Muris Senis	0.0002705	1	28	188	IGDCC4,ASS1,BID,SLC4A8,TYMP,TSFM,SCCPDH,ZC3HAV1L,FASN,PPIE,MCRIP2,TMEM97,DMKN,AFAP1L1,HSPD1,IRF8,NR2C2AP,LGALS1,POGLUT3,SERPINF1,ANO1,CLEC11A,TFEC,TFAP4,TSPAN4,VDR,MRPS6,TXNDC5	Pubmed	23867959	Toll-like receptor genetic variants are associated with Gram-negative infections in VLBW infants.	Pubmed	0.01919	1	1	3	IRAK1
Pubmed	36933217	Somatic and terminal CB1 receptors are differentially coupled to voltage-gated sodium channels in neocortical neurons.	Pubmed	0.02536	1	1	2	CNR1	ToppCell Atlas	e60fdf8632aa59a55246515b70e35b4eb3e0815f	lamina_propria-Lymphocytic_B_plasma-Plasma_cells|lamina_propria / Manually curated celltypes from each tissue	Cross-tissue immune cell analysis reveals tissue-specific features in humans	0.0002705	1	28	188	CPNE5,BMP6,PDLIM1,CD79B,HOMER3,CTSZ,KIF19,MZB1,FKBP11,ARID5B,UBE2QL1,TMEM52,KCNN3,MARCKS,MDK,DUSP26,CRELD2,PYCR1,CLMN,PLEKHH3,SCNN1B,SDC1,ST6GAL1,SLC17A9,SPAG4,SIL1,TIMP2,TXNDC5	Pubmed	24935562	Serum carcinoembryonic antigen levels before initial treatment are associated with EGFR mutations and EML4- ALK fusion gene in lung adenocarcinoma patients.	Pubmed	0.01919	1	1	3	ALK
Pubmed	22611050	A pair of transmembrane receptors essential for the retention and pigmentation of hair.	Pubmed	0.02536	1	1	2	ACVR2A	ToppCell Atlas	40ce7125fca6f6b6b5cc1637c87d43c29b08f4f1	facs-Heart-LV-3m-Mesenchymal-ventricular_myocyte|Heart / Tongue_Heart_Limb_Muscle_Aorta_Diaphragm - method, tissue, subtissue, age, lineage, cell ontology and free annotation	Mouse Aging Atlas- Tabula Muris Senis	0.0002705	1	28	188	ALDH1A3,RIPOR2,RILP,ATG10,NHLRC1,ESRRG,OBSCN,MED12L,ZNF276,HSPB6,MYOCD,MPP2,NRTN,NECTIN1,TESC,FIGN,SPRING1,RBM38,SGCA,CEP72,SLC19A1,TET1,AGTPBP1,CUX2,TNNI3,DDAH1,MRPL1,NDRG4	Pubmed	27378423	Ghrelin inhibits high glucose-induced 16HBE cells apoptosis by regulating Wnt/Î²-catenin pathway.	Pubmed	0.01919	1	1	3	WNT5A
Pubmed	15741654	Wild-type PCSK9 inhibits LDL clearance but does not affect apoB-containing lipoprotein production in mouse and cultured cells.	Pubmed	0.02536	1	1	2	PCSK9	ToppCell Atlas	e0184d9f6687d7ecb8fc461294ff7208f49c437c	droplet-Thymus-nan-21m-Lymphocytic-double_negative_T_cell|Thymus / Spleen_Marrow_Thymus - method, tissue, subtissue, age, lineage, cell ontology and free annotation	Mouse Aging Atlas- Tabula Muris Senis	0.0002705	1	28	188	ACTB,ACTG1,SFMBT2,BCL2,CLDN10,CD6,CHD3,CKB,CCR4,DUSP2,ZBTB7B,EPHX1,CHL1,SEPTIN9,ORAI1,BACH2,LCK,LDHA,NRGN,PDCD1,PACSIN1,PRKCH,TESC,SPSB1,ST6GAL1,SLC9A9,XYLT2,TIMP2	Pubmed	12055180	Identification, tissue expression, and functional characterization of Otx3, a novel member of the Otx family.	Pubmed	0.01919	1	1	3	OTX1
Pubmed	23178798	A role for phospholipase D in angiotensin II-induced protein kinase D activation in adrenal glomerulosa cell models.	Pubmed	0.02536	1	1	2	PLD1	ToppCell Atlas	b1ec7c45aedcc3d22cac898c6a3679e7f8b44c77	390C-Lymphocytic-CD4_T-cell-Treg_cell_1|Lymphocytic / Donor, Lineage, Cell class and subclass (all cells)	Tissue Stability Cell Atlas - Lung Cells	0.0002705	1	28	188	TNFRSF25,ZNF558,ZNF251,CCNG2,DSTYK,RILP,TRAP1,PRSS16,SLC25A37,FBLN1,PIAS3,UBAC1,FBLN5,NOXA1,SAMD14,REPIN1,ZFYVE21,CCDC57,ZNF562,PVT1,RGS12,TRMT2B,FAR2,DOK4,KLHL15,KDM2A,PLBD2,CBX8	Pubmed	20038812	Human voltage-gated sodium channel mutations that cause inherited neuronal and muscle channelopathies increase resurgent sodium currents.	Pubmed	0.01919	1	1	3	SCN4A
Pubmed	26283863	Variable phenotypic expressivity in inbred retinal degeneration mouse lines: A comparative study of C3H/HeOu and FVB/N rd1 mice.	Pubmed	0.02536	1	1	2	PDE6B	ToppCell Atlas	9ad6a6ce9c7206df616e49f037f3a7d4336609c5	lamina_propria-Lymphocytic_B_plasma|lamina_propria / Manually curated celltypes from each tissue	Cross-tissue immune cell analysis reveals tissue-specific features in humans	0.0002705	1	28	188	CPNE5,BMP6,PDLIM1,CD79B,HOMER3,CTSZ,KIF19,MZB1,FKBP11,ARID5B,UBE2QL1,TMEM52,KCNN3,MARCKS,MDK,DUSP26,CRELD2,PYCR1,CLMN,PLEKHH3,SCNN1B,SDC1,ST6GAL1,SLC17A9,SPAG4,SIL1,TIMP2,TXNDC5	Pubmed	18408768	Multiple pathways are involved in the anoxia response of SKIP3 including HuR-regulated RNA stability, NF-kappaB and ATF4.	Pubmed	0.01919	1	1	3	TRIB3
Pubmed	31446159	Social defeat-induced increase in the conditioned rewarding effects of cocaine: Role of CX3CL1.	Pubmed	0.02536	1	1	2	CX3CL1	ToppCell Atlas	ba7f7ce034c0f42742bf2461f68f8d343ee593a5	facs-Heart-LV-3m-Mesenchymal-ventricular_cardiomyocyte|Heart / Tongue_Heart_Limb_Muscle_Aorta_Diaphragm - method, tissue, subtissue, age, lineage, cell ontology and free annotation	Mouse Aging Atlas- Tabula Muris Senis	0.0002705	1	28	188	ALDH1A3,RIPOR2,RILP,ATG10,NHLRC1,ESRRG,OBSCN,MED12L,ZNF276,HSPB6,MYOCD,MPP2,NRTN,NECTIN1,TESC,FIGN,SPRING1,RBM38,SGCA,CEP72,SLC19A1,TET1,AGTPBP1,CUX2,TNNI3,DDAH1,MRPL1,NDRG4	Pubmed	31109400	LncRNA NR2F1-AS1 is involved in the progression of endometrial cancer by sponging miR-363 to target SOX4.	Pubmed	0.01919	1	1	3	NR2F1-AS1
Pubmed	22879348	Space/population and time/age in DNA methylation variability in humans: a study on IGF2/H19 locus in different Italian populations and in mono- and di-zygotic twins of different age.	Pubmed	0.02536	1	1	2	H19	ToppCell Atlas	467773d1e6b4828495a62f3b92996964d1c94b97	droplet-Lung-18m-Hematologic-lymphocytic-CD8-positive,_alpha-beta_T_cell|18m / method, tissue, age, lineage, sublineage, cell ontologies, cell type and subtype	Mouse Aging Atlas- Tabula Muris Senis (Lung and Trachea)	0.0002705	1	28	188	ACP5,SOCS1,BCL2,RUNX3,CD6,CD7,CHD3,RPL36,PTPN18,ARL4C,CD96,FGF13,GZMM,KLRD1,RPSA,LCK,OLIG3,RPL10A,PDE2A,RPL3,RPL9,RPL18A,RPS2,RPS23,THY1,TRAF1,BCL11B,RASAL3	Pubmed	36682419	nNOS-induced tyrosine nitration of TRKB impairs BDNF signaling and restrains neuronal plasticity.	Pubmed	0.01919	1	1	3	NTRK2
Pubmed	32374047	Binding of the placental growth factor to VEGF receptor type 1 modulates human T cell functions.	Pubmed	0.02536	1	1	2	PGF	ToppCell Atlas	f63dfd076ced81013918363282ae25cbbd8948ae	facs-Heart-LA/RA-3m-Mesenchymal-atrial_myocyte|Heart / Tongue_Heart_Limb_Muscle_Aorta_Diaphragm - method, tissue, subtissue, age, lineage, cell ontology and free annotation	Mouse Aging Atlas- Tabula Muris Senis	0.0002705	1	28	188	ADCY1,KLHL30,IGSF23,ANK1,CACNA1H,CAMK2A,MYOM2,HJV,SEC14L5,SBK3,DSG2,SMCO1,RXFP1,OBSCN,FGF12,NEBL,PPARGC1A,MYOCD,RNF207,KCNH2,KCNJ3,KCNQ1,CTNNA3,NRAP,NRTN,RBFOX1,SFRP5,SGCA	Pubmed	22732358	Amelogenesis imperfecta and other biomineralization defects in Fam20a and Fam20c null mice.	Pubmed	0.01919	1	1	3	FAM20C
Pubmed	17217235	[Association of functional genes polymorphisms of key enzymes in the metabolism of biogenic amines with paranoid schizophrenia susceptibility and the influence of these polymorphisms on PANSS results in antipsychotic treatment].	Pubmed	0.02536	1	1	2	COMT	ToppCell Atlas	3c6c0eaadc474ebb218ae349b787c410f66177ab	10x_3'_v3-blood_(10x_3'_v3)-hematologic|blood_(10x_3'_v3) / Per Platform+tissue_group, by lineage_subgroup, cell_group, cell_type	Immune and Hematologic Cells from 24 tissues of the Tabula Sapiens: a multiple organ single cell transcriptomic atlas of humans.	0.0002705	1	28	188	ANK1,BSG,R3HDM4,DPCD,KANK2,TCP11L2,RILP,PLEK2,EPB41,SLC25A37,AHSP,KLF1,GMPR,PCSK1N,GYPC,SMIM1,CFAP77,PBX1,PIP4K2A,SMOX,MAP2K3,TESC,RAP1GAP,RBM38,SFRP2,XK,ANKRD9,TMPRSS9	Pubmed	25138275	Endogenous glucuronyltransferase activity of LARGE or LARGE2 required for functional modification of Î±-dystroglycan in cells and tissues.	Pubmed	0.01919	1	1	3	LARGE2
Pubmed	27808165	Epac1 interacts with importin Î²1 and controls neurite outgrowth independently of cAMP and Rap1.	Pubmed	0.02536	1	1	2	RAPGEF3	ToppCell Atlas	0554d542149cef654ff1e5e32dfbffd8990b52bd	facs-Heart-LA/RA-3m-Mesenchymal-atrial_cardiomyocyte|Heart / Tongue_Heart_Limb_Muscle_Aorta_Diaphragm - method, tissue, subtissue, age, lineage, cell ontology and free annotation	Mouse Aging Atlas- Tabula Muris Senis	0.0002705	1	28	188	ADCY1,KLHL30,IGSF23,ANK1,CACNA1H,CAMK2A,MYOM2,HJV,SEC14L5,SBK3,DSG2,SMCO1,RXFP1,OBSCN,FGF12,NEBL,PPARGC1A,MYOCD,RNF207,KCNH2,KCNJ3,KCNQ1,CTNNA3,NRAP,NRTN,RBFOX1,SFRP5,SGCA	Pubmed	17980631	Antagonistic interactions between Ikaros and the chromatin remodeler Mi-2beta determine silencer activity and Cd4 gene expression.	Pubmed	0.01919	1	1	3	IKZF1
Pubmed	23152191	Î”9-tetrahydrocannabinol impairs the inflammatory response to influenza infection: role of antigen-presenting cells and the cannabinoid receptors 1 and 2.	Pubmed	0.02536	1	1	2	CNR1	ToppCell Atlas	1b349618f77260564486586b7f5a47a77d12859c	droplet-Marrow-nan-18m-Lymphocytic-naive_T_cell|Marrow / Spleen_Marrow_Thymus - method, tissue, subtissue, age, lineage, cell ontology and free annotation	Mouse Aging Atlas- Tabula Muris Senis	0.0002705	1	28	188	ARSB,PSMG1,PER3,SLC4A8,DLG2,FKBP11,FBP1,B4GALNT1,GMPR,TMEM97,CNMD,DMKN,XPOT,HSD17B1,IFNGR1,IMPDH1,MT1IP,PTGS1,KCNIP3,SCNN1A,TFEC,TRIM45,TSPAN4,DIPK1B,ZNF22,NT5DC2,MRPL44,CLDN15	Pubmed	23591770	Radiation-induced senescence in securin-deficient cancer cells promotes cell invasion involving the IL-6/STAT3 and PDGF-BB/PDGFR pathways.	Pubmed	0.01919	1	1	3	PDGFRB
Pubmed	29762823	H19 promotes the proliferation of osteocytes by inhibiting p53 during fracture healing.	Pubmed	0.02536	1	1	2	H19	ToppCell Atlas	ce8aaf2678d5777daedd131b62d9233038b0723f	facs-GAT-Fat-18m-Lymphocytic|GAT / Fat_BAT_GAT_MAT_SCAT - method, tissue, subtissue, age, lineage, cell ontology and free annotation	Mouse Aging Atlas- Tabula Muris Senis	0.0002705	1	28	188	ACP5,ACTB,CD72,CD79B,RPL36,ABCG1,ACAP1,RIPOR2,FAM107B,DUSP2,PTPN18,MZB1,HVCN1,B4GALNT1,SUB1,PTP4A3,IRF8,LCK,BCL11A,ZC3H12D,PDCD1,GPR132,POU2F2,BANK1,RPL18A,RBM38,ARHGAP45,BCL11B	Pubmed	25865831	Drebrin depletion alters neurotransmitter receptor levels in protein complexes, dendritic spine morphogenesis and memory-related synaptic plasticity in the mouse hippocampus.	Pubmed	0.01919	1	1	3	DRD2
Pubmed	16365395	Integrin alphaIIbbeta3 induces the adhesion and activation of mast cells through interaction with fibrinogen.	Pubmed	0.02536	1	1	2	ITGA2B	ToppCell Atlas	27fe827825544ee3c3ded84fd41ef36019046e2c	distal-Epithelial-Signaling_Alveolar_Epithelial_Type_2|distal / Location, Lineage and Cell class from Smart-Seq	Human Lung Cell Atlas (HLCA)	0.0002705	1	28	188	SNX30,SFTPA2,GRAMD2A,CREB3L1,CYB5A,ERBB4,CHIAP2,FASN,FBP1,WFDC2,MBIP,IMPA2,LMO7,SHC3,TFCP2L1,PTPRF,CRTAC1,RGS16,IRX2,SCNN1A,SDC1,SFTPD,EFR3B,PRDM16,NKX2-1,TMPRSS2,DDAH1,WNT5A	Pubmed	25853848	Association of APC, GSTP1 and SOCS1 promoter methylation with the risk of hepatocellular carcinoma: a meta-analysis.	Pubmed	0.01919	1	1	3	SOCS1
Pubmed	32374060	H19/TET1 axis promotes TGF-Î² signaling linked to endothelial-to-mesenchymal transition.	Pubmed	0.02536	1	1	2	H19	ToppCell Atlas	6bd9317be8918da639254f4bdd432647c43ba9b1	PBMC-Mild-Hematopoietic|Mild / Location, Disease Group, Cell group, Cell class and sub_cluster (2021.03.09)	Integration of Multiple Sampling Location of COVID-19 Patients	0.0002705	1	28	188	BMP6,PDLIM1,RGS6,RHOBTB1,EGFL7,MYL9,FHL1,TSPAN9,GMPR,GUCY1B1,HGD,ITGA2B,KIFC3,MEIS1,LINC01750,NRGN,PCSK6,PBX1,SMOX,PTGS1,TMEM40,TTC7B,SPARC,SENCR,CLDN5,TPM1,XK,PLA2G12A	Pubmed	9553145	Identification of heterogeneous nuclear ribonucleoprotein K (hnRNP K) as a repressor of C/EBPbeta-mediated gene activation.	Pubmed	0.01919	1	1	3	CEBPB
Pubmed	33290352	S100 and Pan-Trk Staining to Report NTRK Fusion-Positive Uterine Sarcoma: Proceedings of the ISGyP Companion Society Session at the 2020 USCAP Annual Meeting.	Pubmed	0.02536	1	1	2	NTRK3	ToppCell Atlas	ae495c8dd733f0fde66bddc281606543f21c0d4b	PBMC_fresh-frozen-Mild-Moderate_progression_d02_child-Lymphocytic-Lymphocytic_T-mature_alpha-beta_T_cell-T_CD4_c05-FOS|Mild-Moderate_progression_d02_child / Compartment, severity and other cell annotations on 10x 3' data (130k)	Large Scale COVID-19 Single Cell Data (Ren et al.)	0.0002708	1	23	142	DOC2A,ARSD,TNFSF14,SGCE,CTDP1,TJP2,SLC26A2,SETD3,SCLY,ORAI1,HSPB1,GAREM2,RHPN1-AS1,PRKACA,PRKG1,STX1B,DNAH3,SLC5A5,FBLN7,MATCAP2,EXOSC2,RANBP17,TMX1	Pubmed	27809304	Extrasynaptic NMDA receptor-induced tau overexpression mediates neuronal death through suppressing survival signaling ERK phosphorylation.	Pubmed	0.01919	1	1	3	GRIN1
Pubmed	27040725	Association between serum soluble tumor necrosis factor-Î± receptors and early childhood obesity.	Pubmed	0.02536	1	1	2	TNFRSF1B	ToppCell Atlas	759fbbd15b4fb313bd6269b7f087edafebd530ef	facs-Heart-Unknown-3m-Endothelial|Heart / Tongue_Heart_Limb_Muscle_Aorta_Diaphragm - method, tissue, subtissue, age, lineage, cell ontology and free annotation	Mouse Aging Atlas- Tabula Muris Senis	0.0002708	1	23	142	ABCA4,ADCY1,ADGRB1,IGDCC3,ST18,NLRP12,NUF2,TRANK1,DPP6,PLEK2,MYO15A,DCDC2,VSTM5,SOX2-OT,KCNMA1,LINC01750,MX2,OTOGL,PROC,SIGLEC15,PTPRN2,PRPH2,NEU4	Pubmed	19924111	Polymorphisms in GRIK4, HTR2A, and FKBP5 show interactive effects in predicting remission to antidepressant treatment.	Pubmed	0.01919	1	1	3	GRIK4
Pubmed	37584589	NME3 binds to phosphatidic acid and mediates PLD6-induced mitochondrial tethering.	Pubmed	0.02536	1	1	2	PLD6	ToppCell Atlas	5ef69032ed7dc5f2244b84e8c6662290bf59a34b	368C-Myeloid-Macrophage-SPP1+_Macrophage_4|Myeloid / Donor, Lineage, Cell class and subclass (all cells)	Tissue Stability Cell Atlas - Lung Cells	0.0002708	1	23	142	CPNE5,TNFRSF11A,IGDCC3,RGS22,NUF2,EPHB4,FGF13,FOXD2,FGF22,IL17C,NPB,ADAM11,PCSK6,LGMN,SH3D21,BTNL9,SLC22A15,TENM3,EFR3B,RNF175,TGFBI,NDRG4,ID2-AS1	Pubmed	26607280	Fibulin-4 deficiency increases TGF-Î² signalling in aortic smooth muscle cells due to elevated TGF-Î²2 levels.	Pubmed	0.01919	1	1	3	TGFB2
Pubmed	26329592	The nutrigenetic influence of the interaction between dietary vitamin E and TXN and COMT gene polymorphisms on waist circumference: a case control study.	Pubmed	0.02536	1	1	2	COMT	ToppCell Atlas	d446ffbe93cd49669f1cf91411aae07cc15d9e2a	Hippocampus-Endothelial-ENDOTHELIAL_TIP-Dcn_1-Dcn_1_1-Endothelial_Tip.Dcn.Il33_(Il33)-|Hippocampus / BrainAtlas - Mouse McCarroll V32	Mouse Adult Brain Overview (690k cells, 9 regions, 565 cell clusters)	0.0002715	1	19	107	BMP6,ALDH1A2,COL1A1,COL13A1,MRC2,GBGT1,FGFBP1,FAM178B,CLEC1A,FOXD2,LOXL2,RFLNA,SIX1,SLC6A13,SPP1,PCDHGB6,TFAP2A,EBF2,OLFML3	Pubmed	8096088	SH2-containing phosphotyrosine phosphatase as a target of protein-tyrosine kinases.	Pubmed	0.01919	1	1	3	PDGFRB
Pubmed	33483618	High incidence of MYD88 and KMT2D mutations in Chinese with chronic lymphocytic leukemia.	Pubmed	0.02536	1	1	2	MYD88	ToppCell Atlas	5c9e745d0b08a4aa1f3a93f9cc094fac57061a30	Hippocampus-Endothelial-ENDOTHELIAL_TIP-Dcn_1-Dcn_1_1-Endothelial_Tip.Dcn.Il33_(Il33)|Hippocampus / BrainAtlas - Mouse McCarroll V32	Mouse Adult Brain Overview (690k cells, 9 regions, 565 cell clusters)	0.0002715	1	19	107	BMP6,ALDH1A2,COL1A1,COL13A1,MRC2,GBGT1,FGFBP1,FAM178B,CLEC1A,FOXD2,LOXL2,RFLNA,SIX1,SLC6A13,SPP1,PCDHGB6,TFAP2A,EBF2,OLFML3	Pubmed	7917011	Characterization of Pax-6 and Hoxa-1 binding to the promoter region of the neural cell adhesion molecule L1.	Pubmed	0.01919	1	1	3	PAX6
Pubmed	27052727	FGF signaling in the osteoprogenitor lineage non-autonomously regulates postnatal chondrocyte proliferation and skeletal growth.	Pubmed	0.02536	1	1	2	FGFR2	ToppCell Atlas	af35ef8a7768cee0c2af0590e5bec35cee6a4714	T_cells-ISG-high_CD4+_T_cells|T_cells / Immune cells in Kidney/Urine in Lupus Nephritis	Rheumatoid Arthritis and Lupus Nephritis Atlas	0.0002798	1	27	179	TSPAN18,ODF2L,SOCS1,DDX60L,RSAD2,LPIN2,TRIM14,TRANK1,HERC5,PLEKHN1,NUB1,PRDM6,USP18,IFI16,IRS1,LGALS3BP,MX2,SECTM1,FAR2,RBM43,IFIH1,SMCHD1,TDRD7,GREM2,PARP12,IFIT5,TRIM56	Pubmed	24333218	Acquisition of epithelial-mesenchymal transition phenotype and cancer stem cell-like properties in cisplatin-resistant lung cancer cells through AKT/Î²-catenin/Snail signaling pathway.	Pubmed	0.01919	1	1	3	SNAI1
Pubmed	8183930	Spatiotemporal expression patterns of chicken ovalbumin upstream promoter-transcription factors in the developing mouse central nervous system: evidence for a role in segmental patterning of the diencephalon.	Pubmed	0.02536	1	1	2	NR2F2	ToppCell Atlas	fca111789d7354de7ae4cd38253aa0685c0cb2d2	droplet-Heart-HEART_(LV+RV_ONLY)|Heart / Tongue_Heart_Limb_Muscle_Aorta_Diaphragm - method, tissue, subtissue, age, lineage, cell ontology and free annotation	Mouse Aging Atlas- Tabula Muris Senis	0.0002798	1	27	179	IFITM1,AQP7,CCND1,RSAD2,KIAA0040,F11R,CYB5R3,EGFL7,TMEM88,ETS2,CLEC1A,FBLN2,GNGT2,KANK3,HPCAL1,HSPA1A,HSPB1,ID1,MCAM,PDGFB,BTNL9,LIMS2,SLC6A6,CLDN5,WT1,XDH,CLDN15	Pubmed	15788409	RNA CUG-binding protein 1 increases translation of 20-kDa isoform of CCAAT/enhancer-binding protein beta by interacting with the alpha and beta subunits of eukaryotic initiation translation factor 2.	Pubmed	0.01919	1	1	3	CEBPB
Pubmed	25705883	Cherubism allele heterozygosity amplifies microbe-induced inflammatory responses in murine macrophages.	Pubmed	0.02536	1	1	2	MYD88	ToppCell Atlas	69c74b2ff43b43653005807654953daf21f932ec	droplet-Kidney-KIDNEY-1m-Lymphocytic-CD45____B_cell|Kidney / Skin_Bladder_Kidney_Mammary_Gland - method, tissue, subtissue, age, lineage, cell ontology and free annotation	Mouse Aging Atlas- Tabula Muris Senis	0.0002798	1	27	179	H3C11,ZNF471,POLD4,CD72,CD79B,TCP11L2,RIPOR2,TSC22D3,DUSP2,FANCA,CYRIB,FOXP1,CARD11,BACH2,ITGA4,LYN,RFLNA,BICRA,BANK1,GPATCH2,CCDC88C,SPAG1,ARHGAP45,B3GNTL1,CDC42SE2,UNC93B1,MAFK	Pubmed	32904674	Carboplatin Inhibits the Progression of Retinoblastoma Through IncRNA XIST/miR-200a-3p/NRP1 Axis.	Pubmed	0.01919	1	1	3	NRP1
Pubmed	12130806	Analyses of mRNA expression patterns of cohesin subunits Rad21 and Rec8 in mice: germ cell-specific expression of rec8 mRNA in both male and female mice.	Pubmed	0.02536	1	1	2	REC8	ToppCell Atlas	35271a4396a533f6d960ce55d171a32d9d2fd1a4	PBMC-Convalescent-Hematopoietic|Convalescent / Location, Disease Group and Cell group (2021.02.28)	Integration of Multiple Sampling Location of COVID-19 Patients	0.0002798	1	27	179	PDLIM1,RGS6,RHOBTB1,EGFL7,MYL9,TSPAN9,GMPR,FSTL1,GUCY1B1,HGD,SMIM1,ITGA2B,LMNA,MEIS1,LINC01750,NRGN,P2RY1,PBX1,PARVB,SMOX,PTGS1,DPPA4,TMEM40,SPARC,SENCR,CLDN5,XK	Pubmed	25344561	MicroRNA-15b promotes neurogenesis and inhibits neural progenitor proliferation by directly repressing TET3 during early neocortical development.	Pubmed	0.01919	1	1	3	PAX6
Pubmed	12612580	Plasma cell differentiation and the unfolded protein response intersect at the transcription factor XBP-1.	Pubmed	0.02536	1	1	2	STAT6	ToppCell Atlas	898425fa81526a2e00fca7a25085229ff1f31069	BAL-Control-Myeloid-MoAM-MoAM2-|Control / Location, Disease Group, Cell group, Cell class and sub_cluster (2021.03.01)	Integration of Multiple Sampling Location of COVID-19 Patients	0.0002798	1	27	179	AK4,GAS7,DIRC3,TNFSF14,BCAT1,ZFP36L1,NLRP12,OLIG1,CRISPLD2,DUSP2,SLC25A37,CHST15,HSPA1A,HSPA6,MARCKS,SMAD3,GADD45B,TCEAL5,TAMALIN,SERPINB9,DDIT4,POU2F2,SNAI1,SPP1,TNFRSF1B,TRAF1,CPA6	Pubmed	15465816	IRAK1 serves as a novel regulator essential for lipopolysaccharide-induced interleukin-10 gene expression.	Pubmed	0.01919	1	1	3	IRAK1
Pubmed	18497887	Genetic variation in AKT1 is linked to dopamine-associated prefrontal cortical structure and function in humans.	Pubmed	0.02536	1	1	2	COMT	ToppCell Atlas	2fca4117c58824562ec80c7713fe15689a28efb3	BAL-Control-Myeloid-MoAM-MoAM2|Control / Location, Disease Group, Cell group, Cell class and sub_cluster (2021.03.01)	Integration of Multiple Sampling Location of COVID-19 Patients	0.0002798	1	27	179	AK4,GAS7,DIRC3,TNFSF14,BCAT1,ZFP36L1,NLRP12,OLIG1,CRISPLD2,DUSP2,SLC25A37,CHST15,HSPA1A,HSPA6,MARCKS,SMAD3,GADD45B,TCEAL5,TAMALIN,SERPINB9,DDIT4,POU2F2,SNAI1,SPP1,TNFRSF1B,TRAF1,CPA6	Pubmed	35469972	Rewarding and Antidepressant Properties of Ketamine and Ethanol: Effects on the Brain-Derived Neurotrophic Factor and TrkB and p75	Pubmed	0.01919	1	1	3	NTRK2
Pubmed	17085061	Differential expression of phospholipases D1 and D2 in mouse tissues.	Pubmed	0.02536	1	1	2	PLD1	ToppCell Atlas	48ee1c6d6402c7f5d6578f8de14da6f55aa952d6	droplet-Mammary_Gland-nan-18m-Lymphocytic-T_cell|Mammary_Gland / Skin_Bladder_Kidney_Mammary_Gland - method, tissue, subtissue, age, lineage, cell ontology and free annotation	Mouse Aging Atlas- Tabula Muris Senis	0.0002798	1	27	179	ACTB,KCNAB2,BCL2,BAIAP3,RUNX3,CCND3,CD6,CD7,ARHGEF1,RPL36,SLC4A8,ACAP1,PTPN18,CD96,IKZF1,CYRIB,B4GALNT1,GZMM,KLRD1,RPSA,LCK,PTPN6,RPL3,RPL18A,THY1,ARHGAP45,RASAL3	Pubmed	28684271	Ablating ErbB4 in PV neurons attenuates synaptic and cognitive deficits in an animal model of Alzheimer&#39;s disease.	Pubmed	0.01919	1	1	3	ERBB4
Pubmed	25561543	Acceleration of conduction velocity linked to clustering of nodal components precedes myelination.	Pubmed	0.02536	1	1	2	NFASC	ToppCell Atlas	9b0982a78ac0dc0958ed9e79733748793f21e74d	SmallIntestine_Child09-12-Hematopoietic-T_cells-SELL+_CD4_T|SmallIntestine_Child09-12 / Per Region, Age_group, Lineage, cell class, cell type	Cells of the human intestinal tract mapped across space and time	0.0002798	1	27	179	APBA2,TNFRSF25,CCND3,CD6,CD7,LDLRAP1,ACAP1,RIPOR2,ARL4C,IKZF1,PABPC1,PRMT2,RPSA,LCK,MAL,ERICH3,RPL10A,DDIT4,RPL3,RPL9,RPL18A,RPL31,RPS2,RPS23,CSGALNACT1,ARHGAP45,TMC8	Pubmed	28672280	Molecular Screening of MKRN3, DLK1, and KCNK9 Genes in Girls with Idiopathic Central Precocious Puberty.	Pubmed	0.01919	1	1	3	DLK1
Pubmed	18507738	Myristoylation of p39 and p35 is a determinant of cytoplasmic or nuclear localization of active cyclin-dependent kinase 5 complexes.	Pubmed	0.02536	1	1	2	CDK5R2	ToppCell Atlas	9d51318ac198a8801bd5c7031ebf2b0c74ffeeb6	COVID-19_Convalescent-Classical_Monocyte-cMono_4|Classical_Monocyte / Disease condition and Cell class	COVID-19 PBMC Myeloid Cell Atlas	0.0002798	1	27	179	ACO1,TNFRSF25,CCDC149,TSPAN17,KLHL21,TRAPPC9,WDPCP,TSFM,RPL39L,FANCA,SH3YL1,SMIM1,INPP5A,SLC25A45,SLC37A1,SERPINB9,PIM1,MIER2,RGS3,SMU1,AATBC,IQCH-AS1,ADHFE1,TCF7L2,TRAF3,B3GNTL1,GPR137	Pubmed	23297363	Genome-wide association study identifies loci on 12q24 and 13q32 associated with tetralogy of Fallot.	Pubmed	0.01919	1	1	3	NRP1
Pubmed	12528817	Neuregulin-1 and erbB4 immunoreactivity is associated with neuritic plaques in Alzheimer disease brain and in a transgenic model of Alzheimer disease.	Pubmed	0.02536	1	1	2	ERBB4	ToppCell Atlas	c3e53a3b8e59f7245d737386a1dd0f9d7aa5fb61	droplet-Heart-HEART_(LV+RV_ONLY)-30m|Heart / Tongue_Heart_Limb_Muscle_Aorta_Diaphragm - method, tissue, subtissue, age, lineage, cell ontology and free annotation	Mouse Aging Atlas- Tabula Muris Senis	0.0002798	1	27	179	IFITM1,AQP7,CCND1,RSAD2,KIAA0040,F11R,CYB5R3,EGFL7,TMEM88,ETS2,CLEC1A,FBLN2,GNGT2,KANK3,HPCAL1,HSPA1A,HSPB1,ID1,MCAM,PDGFB,BTNL9,LIMS2,SLC6A6,CLDN5,WT1,XDH,CLDN15	Pubmed	28970077	FBXO32 activates NF-ÎºB through IÎºBÎ± degradation in inflammatory and genotoxic stress.	Pubmed	0.01919	1	1	3	FBXO32
Pubmed	21709213	Expression of a functional VEGFR-1 in tumor cells is a major determinant of anti-PlGF antibodies efficacy.	Pubmed	0.02536	1	1	2	PGF	ToppCell Atlas	a7c01df7623aa6cee4ed4a341545ba240194ca8b	Mild-Lymphoid-T-Treg|Mild / Condition, Lineage, Cell class and cell subclass	Bronchoalveolar Lavage (BAL) Atlas of COVID-19 Patients (Liao et al.)	0.0002798	1	27	179	BOLL,TNFRSF25,BCL2,CD7,CD79B,CCR4,RGS6,ACAP1,DUSP2,MZB1,ARID5B,BATF,BTG3,PTP4A3,ITGA4,LCK,SFXN1,PDCD1,TMEM154,DDIT4,TESC,RORA,FBLN7,TNFRSF1B,TRAF1,ANKS1B,CD177	Pubmed	37172199	Paralog-specific signaling by IRAK1/4 maintains MyD88-independent functions in MDS/AML.	Pubmed	0.01919	1	1	3	IRAK1
Pubmed	28858992	The genotypes and methylation of MAO genes as factors behind smoking behavior.	Pubmed	0.02536	1	1	2	MAOB	ToppCell Atlas	8e7e82ae15cfe4ecb0bc2b3c96ddc391ef88b941	Mid-temporal_gyrus_(MTG)-Neuronal-GABAergic_Inh-GABA_VIP-Inh_L1_VIP_PCDH20|Mid-temporal_gyrus_(MTG) / Sample group (Anatomical region groups), lineage, cell class, cell subclass and cell type	Human Multiple Cortical Areas SMART-seq	0.0002798	1	27	179	ADARB2,ZNF608,SP8,CCK,CCNG2,CHRNA7,LRRC3B,LPIN2,ZNF536,ARL4C,ELN,ERBB4,LOC101928923,TNFAIP8L3,LOC283194,LINC01162,RGS12,RGS16,KCNIP1,SOX1,SVIL,ABTB3,TIMP2,GRIP2,SOX1-OT,SYNDIG1L,SLCO5A1	Pubmed	15233915	Conditional deletion of TrkB but not BDNF prevents epileptogenesis in the kindling model.	Pubmed	0.01919	1	1	3	NTRK2
Pubmed	12610052	Soluble tumor necrosis factor-alpha receptors in young obese subjects with normal and impaired glucose tolerance.	Pubmed	0.02536	1	1	2	TNFRSF1B	ToppCell Atlas	8bf04a7ad1b0be6722ebfdceba3f083f07bf96c5	facs-Diaphragm-Limb_Muscle-3m-Lymphocytic-T_cell|Diaphragm / Tongue_Heart_Limb_Muscle_Aorta_Diaphragm - method, tissue, subtissue, age, lineage, cell ontology and free annotation	Mouse Aging Atlas- Tabula Muris Senis	0.0002798	1	27	179	ACP5,MADD,BDH1,RUNX3,CD6,CD7,PCED1B,CELSR1,FAM107B,FGFBP1,ECT2L,CD96,PSD2,EMB,B4GALNT1,CRACR2A,C17orf100,ITPKB,LCK,SYTL3,PDCD1,GPR132,TESC,THY1,ARHGAP45,BCL11B,GPR68	Pubmed	17314004	Sumoylation and proteasomal activity determine the transactivation properties of the mineralocorticoid receptor.	Pubmed	0.01919	1	1	3	NR3C2
Pubmed	18483249	Attenuation of melanoma invasion by a secreted variant of activated leukocyte cell adhesion molecule.	Pubmed	0.02536	1	1	2	L1CAM	ToppCell Atlas	0624dd537a68736f4d7b8b4de2c56168ed0e60a9	BAL-Control-Myeloid-cDC-cDC-cDC_8|Control / Location, Disease Group, Cell group, Cell class and sub_cluster (2021.03.09)	Integration of Multiple Sampling Location of COVID-19 Patients	0.0002798	1	27	179	H3C1,PAQR7,ZNF618,BMP1,RUNX3,CKB,AKAP12,RSAD2,ARL4C,EMP2,SEMA6B,PLBD1-AS1,ZNF503,TNFAIP8L3,IQANK1,LMO7,TAMALIN,CYP2S1,SERPINB9,SMOX,POU2F2,PTGS2,RGS16,NIPSNAP3B,OTUD3,ABCA5,NRARP	Pubmed	20584986	miR-375 inhibits differentiation of neurites by lowering HuD levels.	Pubmed	0.01919	1	1	3	ELAVL4
Pubmed	30185232	The lncRNA NEAT1 activates Wnt/Î²-catenin signaling and promotes colorectal cancer progression via interacting with DDX5.	Pubmed	0.02536	1	1	2	NEAT1	ToppCell Atlas	15763dc59ee6186416e203ffbb450ae4608eba59	Multiple_Sclerosis-Other-RBC|Multiple_Sclerosis / Disease, Lineage and Cell Type	Multiple Sclerosis	0.0002798	1	27	179	ANK1,RNF182,BSG,R3HDM4,DPCD,RGS6,MRC2,ESPN,PLEK2,SLC25A37,AHSP,KLF1,GMPR,GYPC,SMIM1,LGALS3,DCUN1D1,PIP4K2A,MAP2K3,TESC,RAB3IL1,RAP1GAP,KLHDC8A,RBM38,SFRP2,XK,TMPRSS9	Pubmed	26019170	Induction of PD-L1 Expression by the EML4-ALK Oncoprotein and Downstream Signaling Pathways in Non-Small Cell Lung Cancer.	Pubmed	0.01919	1	1	3	ALK
Pubmed	18941778	Polymorphism of glutathione S-transferase Omega gene: association with risk of childhood acute lymphoblastic leukemia.	Pubmed	0.02536	1	1	2	GSTO2	ToppCell Atlas	2985c80e656e483866c696fa08c38af90311cd66	LPS_only-Hematopoietic_Myeloid-Monocytes,_Macrophages-Monocytes-Macrophages|LPS_only / Treatment groups by lineage, cell group, cell type	PretermPrimateLungAtlas	0.0002838	1	29	198	PLIN2,AOAH,BCL2A1,BID,CAPG,SLC7A7,CHIT1,RIPOR2,EMP3,ENO1,FCAR,FGR,BATF,CYRIB,HK2,HMOX1,ITGAM,LGALS3,LYN,APBB1IP,POU2F2,PTPN6,PTPRE,RENBP,S100A11,TFEC,SPP1,TGFBI,TNFRSF1B	Pubmed	1417950	Cerium-induced strain-dependent increase in Cyp2a-4/5 (cytochrome P4502a-4/5) expression in the liver and kidneys of inbred mice.	Pubmed	0.01919	1	1	3	CYP2A6
Pubmed	18938132	The F-actin filament capping protein CapG is a bona fide nucleolar protein.	Pubmed	0.02536	1	1	2	CAPG	ToppCell Atlas	179ba9aa205914beda5c1ad0be61027b74e98ce7	SmallIntestine_Child09-12-Hematopoietic-B_cells-Memory_B|SmallIntestine_Child09-12 / Per Region, Age_group, Lineage, cell class, cell type	Cells of the human intestinal tract mapped across space and time	0.0002838	1	29	198	ACP5,RNASET2,BCL2A1,CD72,CD79B,CNR2,RPL36,RIPOR2,TSC22D3,RASGRP2,CXXC5,HVCN1,IRF8,RPSA,BCL11A,RPL10A,P2RX5,LINC00926,TMEM154,POU2F2,DRAM2,BANK1,RPL3,RPL9,RPL18A,RPL31,RPS2,RPS23,TFEB	Pubmed	23633945	HCV-induced miR-21 contributes to evasion of host immune system by targeting MyD88 and IRAK1.	Pubmed	0.01919	1	1	3	IRAK1
Pubmed	23019225	FGFR3 stimulates stearoyl CoA desaturase 1 activity to promote bladder tumor growth.	Pubmed	0.02536	1	1	2	FGFR3	ToppCell Atlas	19eefd05573fbaed654af52bf0f8a26092b8b229	distal-Epithelial-Alveolar_Epithelial_Type_2-1|distal / Location, Lineage, Cell class (ontology) and Donor from 10X sequencing (macrophage renamed)	Human Lung Cell Atlas (HLCA)	0.0002838	1	29	198	SNX30,SFTPA2,LINC03040,AQP3,SLC4A4,SLC46A2,BMP2,CREB3L1,CHIAP2,FASN,WFDC2,MBIP,RASEF,DMKN,IGSF3,NRGN,RAP1GAP,RASGRF1,CRTAC1,RGS16,FGGY,SDC1,SFTPD,NKX2-1,TMPRSS2,DDAH1,SDR16C5,GAREM1,VWA1	Pubmed	21898763	A novel TaulacZ allele reveals a requirement for Pitx2 in formation of the mammillothalamic tract.	Pubmed	0.01919	1	1	3	PAX6
Pubmed	22334046	Directional gating of synaptic plasticity by GPCRs and their distinct downstream signalling pathways.	Pubmed	0.02536	1	1	2	GRIN2A	ToppCell Atlas	cd56124ff98a194ec030588dac684535a31cb5e4	distal-Hematologic-Alveolar_Macrophage-1|distal / Location, Lineage, Cell class (ontology) and Donor from 10X sequencing (macrophage renamed)	Human Lung Cell Atlas (HLCA)	0.0002838	1	29	198	ACO1,ACP5,HACD4,APOC1,BCL2A1,CAPG,SLC7A7,SLC16A3,CRIP1,CTSZ,ARL4A,SCCPDH,FBP1,GLRX,ACOT2,RAB31,IRF8,INHBA,LGALS3BP,BIRC7,GLDN,SECTM1,SLC7A8,TGFBI,TIMP2,PHLDA3,RETN,SMCO4,ATP10A	Pubmed	25128652	Betaglycan blocks metastatic behaviors in human granulosa cell tumors by suppressing NFÎºB-mediated induction of MMP2.	Pubmed	0.01919	1	1	3	TGFB2
Pubmed	18483210	Activation of bone marrow-derived microglia promotes photoreceptor survival in inherited retinal degeneration.	Pubmed	0.02536	1	1	2	PDE6B	ToppCell Atlas	d347462ba6cb1c5a59c86dffbbe914cbc1e9cf16	PBMC-Mild-Myeloid-Classical_Monocyte-Classical_Monocyte|Mild / Location, Disease Group, Cell group, Cell class and sub_cluster (2021.03.01)	Integration of Multiple Sampling Location of COVID-19 Patients	0.0002838	1	29	198	ANPEP,GAS7,BCL2A1,CAPG,SLC7A7,CDA,CTSZ,TYMP,MEGF9,SLC15A3,FGR,GM2A,RAB31,GRN,NFAM1,IRAK3,HMOX1,ITGAM,LGALS3,LYN,MARCKS,PTPRE,RXRA,SECTM1,TFEC,TALDO1,TGFBI,TIMP2,TNFRSF1B	Pubmed	29729188	Atopic asthma after rhinovirus-induced wheezing is associated with DNA methylation change in the SMAD3 gene promoter.	Pubmed	0.01919	1	1	3	METTL24
Pubmed	11420819	Alternative functions for TRAIL receptors in eosinophils and neutrophils.	Pubmed	0.02536	1	1	2	TNFRSF10D	ToppCell Atlas	a41fa60098e59add84a1687a303c710ab1baa137	myeloid-Monocyte-CD16+_Monocyte|Monocyte / Lineage, cell class and subclass	Human Cord Blood Atlas	0.0002838	1	29	198	PPM1N,IFITM1,RNASET2,NEURL1,CD79B,CKB,CUX1,DUSP2,TYMP,NAAA,SEPTIN9,GNGT2,SNHG8,PTP4A3,FIBCD1,CD300A,HMGN2,HMOX1,HES1,HSPB1,IL12RB1,DDIT4,POU2F2,PPP1CA,RNH1,SOD1,CDH23,TCF7L2,UNC93B1	Pubmed	27430527	Stat3 and C/EBPÎ² synergize to induce miR-21 and miR-181b expression during sepsis.	Pubmed	0.01919	1	1	3	CEBPB
Pubmed	21976511	NBCe1 mediates the acute stimulation of astrocytic glycolysis by extracellular K+.	Pubmed	0.02536	1	1	2	KCNK5	ToppCell Atlas	aca971ee9d6801bea52288d86b44defa9e306969	(0)_Myeloid|World / immune cells in Peripheral Blood (logTPM normalization)	Human Blood Atlas	0.0002838	1	29	198	ANPEP,STX11,CAPG,SLC7A7,SLC16A3,CDA,CEBPB,CTSZ,TYMP,MEGF9,FGR,RAB31,GRN,IRAK3,HMOX1,ITGAM,LGALS1,LGALS3,LYN,NRGN,PTPRE,RXRA,S100A11,TALDO1,TGFBI,TIMP2,TNFRSF1B,ZFAND5,SMCO4	Pubmed	23297374	Endothelium-derived nitric oxide supports renin cell recruitment through the nitric oxide-sensitive guanylate cyclase pathway.	Pubmed	0.01919	1	1	3	GUCY1B1
Pubmed	26824363	Effect of Leptin Replacement on PCSK9 in ob/ob Mice and Female Lipodystrophic Patients.	Pubmed	0.02536	1	1	2	PCSK9	ToppCell Atlas	84a07dea22b7771b34118729607b48c2d75df870	Sepsis-Bac-SEP-Lymphocyte-T/NK-CD8+_Tcm|Bac-SEP / Disease, condition lineage and cell class	Integration of immune-mediated diseases (COVID-19 + Influenza + Sepsis + Multiple Sclerosis)	0.0002838	1	29	198	TTYH1,AXIN2,BIN1,IFITM1,TNFRSF11A,CD7,RPL36,ESPN,LINC00887,EVA1C,LSR,FUT2,DLGAP1-AS2,ZNF441,RPSA,MPP2,MACROD1,CROT,TIPIN,CLMP,RPL3,RPL18A,RPL31,RPS2,ENOSF1,EFHC2,ARHGAP15,TP73,RNF32-DT	Pubmed	26372689	Retinoic Acid Induces Ubiquitination-Resistant RIP140/LSD1 Complex to Fine-Tune Pax6 Gene in Neuronal Differentiation.	Pubmed	0.01919	1	1	3	PAX6
Pubmed	27534510	Point mutations at the catalytic site of PCSK9 inhibit folding, autoprocessing, and interaction with the LDL receptor.	Pubmed	0.02536	1	1	2	PCSK9	ToppCell Atlas	57cfc1cc8b332a88e7cac7f6f042b3ffd498a1b9	LPS_IL1RA_TNF-Hematopoietic_Myeloid-Monocytes,_Macrophages-Monocytes-Macrophages|LPS_IL1RA_TNF / Treatment groups by lineage, cell group, cell type	PretermPrimateLungAtlas	0.0002838	1	29	198	ACTB,PLIN2,AOAH,BCL2A1,BID,CAPG,SLC7A7,CHIT1,RIPOR2,EMP3,ENO1,FCAR,FGR,BATF,CYRIB,LILRB4,HMOX1,IRF8,IRF5,ITGAM,LGALS3,LYN,APBB1IP,POU2F2,PTPN6,S100A11,TFEC,TGFBI,TNFRSF1B	Pubmed	25212438	The genetics of primary familial brain calcifications.	Pubmed	0.01919	1	1	3	PDGFRB
Pubmed	34335635	NPM1 Is a Prognostic Biomarker Involved in Immune Infiltration of Lung Adenocarcinoma and Associated With m6A Modification and Glycolysis.	Pubmed	0.02536	1	1	2	GPM6A	ToppCell Atlas	a15d6fa85c5cceefafdc49237c1ea1744347cebe	Parenchyma_lung-Immune_Myeloid-Myeloid-Classical_monocytes-Classical_monocytes_L.1.2.0.0|Parenchyma_lung / Tissue groups, Lineages, Lineage subclass, Cell_type2, Cell_subtypes_L4L5-Leiden	The Integrated Human Lung Cell Atlas	0.0002838	1	29	198	ACTB,ANPEP,GAS7,ATP1B3,BCL2A1,CDA,CEBPB,MAP3K8,TYMP,SERPINB1,EMP3,SLC25A37,FCAR,CDC42EP2,GNAI2,RAB31,NFAM1,IRAK3,ITGAM,LCP2,LGALS1,MELTF,MX2,SERPINB9,POU2F2,PTGS2,PTPRE,ZNF331,TNFRSF1B	Pubmed	26384566	The p53-p21-DREAM-CDE/CHR pathway regulates G2/M cell cycle genes.	Pubmed	0.01919	1	1	3	KCNIP3
Pubmed	34998223	sFlt-1/PlGF ratio in hypertensive disorders of pregnancy in patients affected by COVID-19.	Pubmed	0.02536	1	1	2	PGF	ToppCell Atlas	1ed0b50c9754727a05c27b21f3546bf2e37eef7f	Healthy_donor|World / disease group, cell group and cell class (v2)	PBMC Atlas of COVID-19 and Influenza Patients (Lee et al.)	0.0002838	1	29	198	TLE5,BTF3,RUNX3,SUMF2,RPL36,CRIP1,ARL4C,EEF1D,CEP78,GZMM,SYTL1,TMC6,ITGA4,KLRD1,RPSA,LCK,RPL10A,AHNAK,TOMM7,NOP53,PPP2R5C,RORA,RPL3,RPL9,RPL18A,RPL31,RPS2,RPS23,VAMP2	Pubmed	19833158	Age-dependent response of CCAAT/enhancer binding proteins following traumatic brain injury in mice.	Pubmed	0.01919	1	1	3	CEBPB
Pubmed	17362266	Polymorphisms of interleukin (IL)-4 receptor alpha and signal transducer and activator of transcription-6 (Stat6) are associated with increased IL-4Ralpha-Stat6 signalling in lymphocytes and elevated serum IgE in patients with Graves' disease.	Pubmed	0.02536	1	1	2	STAT6	ToppCell Atlas	c1a76f9e7ea661933854754ec5a0fcaf2585466e	(23)_CD4+_T_cell|World / immune cells in Peripheral Blood (logTPM normalization)	Human Blood Atlas	0.0002838	1	29	198	TLE5,IFITM1,AQP3,TNFRSF25,BCL2,CD6,RPL36,LDLRAP1,ACAP1,CHMP7,SH3YL1,FOXP1,GYPC,SERINC5,HSPB1,RPSA,LCK,RPL10A,TOMM7,NOP53,PPP1R2,RPL3,RPL9,RPL18A,RPS2,RPS23,CSGALNACT1,SOD1,BCL11B	Pubmed	22113132	Role of genetic polymorphisms of the dopaminergic system in Parkinson's disease patients with impulse control disorders.	Pubmed	0.01919	1	1	3	DRD2
Pubmed	23056214	Transient scrotal hyperthermia induces lipid droplet accumulation and reveals a different ADFP expression pattern between the testes and liver in mice.	Pubmed	0.02536	1	1	2	PLIN2	ToppCell Atlas	a65115066c28fc674405801318d23abba1cd704f	respiratory_airway-Endothelial|respiratory_airway / Tissue groups, Lineages, Lineage subclass, Cell class Per Ethnicity	The Integrated Human Lung Cell Atlas	0.0002838	1	29	198	TSPAN18,SCARF1,NRP1,COL4A1,EDN1,BCL6B,EGFL7,TMEM88,ERG,CLEC1A,PCDH17,FAM107A,KANK3,ADM5,MEOX1,PDE2A,PDGFB,ENPP2,MMRN2,TMEM100,BTNL9,LIMS2,SPARC,SPTBN1,TGFBR2,TSPAN4,CLDN5,VWF,ZBTB16	Pubmed	12554746	Pressure overload selectively up-regulates Ca2+/calmodulin-dependent protein kinase II in vivo.	Pubmed	0.01919	1	1	3	CAMK2A
Pubmed	23974513	Chemokines and atherosclerosis: focus on the CX3CL1/CX3CR1 pathway.	Pubmed	0.02536	1	1	2	CX3CL1	ToppCell Atlas	4ba2eb32889bbf043f4bbb822e08eb45a2b576ef	Sepsis-ICU-SEP-Lymphocyte-B-B_memory|ICU-SEP / Disease, condition lineage and cell class	Integration of immune-mediated diseases (COVID-19 + Influenza + Sepsis + Multiple Sclerosis)	0.0002838	1	29	198	ACP5,CPNE5,PXDC1,PDLIM1,CD79B,COCH,EBF1,MZB1,ARID5B,CXXC5,HVCN1,AK8,GCK,SYNPO,IRF8,BCL11A,P2RX5,LINC00926,BANK1,BTNL9,RPL9,RPL18A,RPS2,RPS23,BCAS4,SEL1L3,SDR16C5,C1orf220,CCSER1	Pubmed	6852526	Application of the ovarian teratoma mapping method in the mouse.	Pubmed	0.01919	1	1	3	ME1
Pubmed	15572357	The Met-196 -&gt; Arg variation of human tumor necrosis factor receptor 2 (TNFR2) affects TNF-alpha-induced apoptosis by impaired NF-kappaB signaling and target gene expression.	Pubmed	0.02536	1	1	2	TNFRSF1B	ToppCell Atlas	d4f2213af45ada47e6c62675f468ce05692db507	severe-dn_T|severe / Cohort 1 (10x PBMC) with disease condition, cell group and cell class	PBMC Atlas of COVID-19 Patients (Schulte-Schrepping et al.)	0.0002838	1	29	198	ACP5,ACTG1,PARP1,BIN1,CARS1,CD6,CNR2,PHACTR2,THAP4,LRATD2,CD96,TACC3,TRAF3IP2,HYCC1,GRK5,GYPC,AFF3,LCK,SPINK9,NDUFV2,PACSIN1,AGMAT,RBM38,SLC2A1-DT,BCAS4,SPTBN1,ABTB3,TRAF1,B3GNTL1	Pubmed	11518808	A new human MR splice variant is a ligand-independent transactivator modulating corticosteroid action.	Pubmed	0.01919	1	1	3	NR3C2
Pubmed	26376054	Epistasis between COMT Val158Met and DRD3 Ser9Gly polymorphisms and cognitive function in schizophrenia: genetic influence on dopamine transmission.	Pubmed	0.02536	1	1	2	COMT	ToppCell Atlas	ce9d6b2a93c7b304414ce1b8b1a09562cf581278	distal-1-Epithelial-Alveolar_Epithelial_Type_2|1 / Location, Lineage, Cell class (ontology) and Donor from 10X sequencing (macrophage renamed)	Human Lung Cell Atlas (HLCA)	0.0002838	1	29	198	SNX30,SFTPA2,SLC4A4,SLC46A2,BMP2,CREB3L1,CHIAP2,FASN,WFDC2,MBIP,RASEF,DMKN,ID1,LMO7,NRGN,RAP1GAP,RASGRF1,CRTAC1,RGS16,FGGY,SCNN1A,SDC1,SFTPD,NKX2-1,TMPRSS2,DDAH1,SDR16C5,GAREM1,VWA1	Pubmed	32147682	LncRNA OIP5-AS1 facilitates gastric cancer cell growth by targeting the miR-422a/ANO1 axis.	Pubmed	0.01919	1	1	3	ANO1
Pubmed	9880682	Putative assignment of ESTs to the genetic map by use of the SSLP database.	Pubmed	0.02536	1	1	2	SLC2A10	ToppCell Atlas	d3c1ffb8f40d4f14b3dc9dd08c7cd73376bf9f65	PBMC-Control-Myeloid-Classical_Monocyte|Control / Location, Disease Group, Cell group, Cell class and sub_cluster (2021.03.09)	Integration of Multiple Sampling Location of COVID-19 Patients	0.0002838	1	29	198	ANPEP,GAS7,ATP6V1B2,CAPG,SLC7A7,CDA,CTSZ,CRISPLD2,TYMP,MEGF9,FGR,RAB31,GPX1,GRN,NFAM1,IRAK3,LGALS1,LGALS3,MARCKS,NRGN,TMEM176A,RXRA,S100A11,TFEC,TALDO1,TGFBI,TIMP2,RETN,SMCO4	Pubmed	10383116	Neurotrophin actions during the development of the peripheral nervous system.	Pubmed	0.01919	1	1	3	NTRK2
Pubmed	22133998	Genetic contributions to acute autonomic stress responsiveness in children.	Pubmed	0.02536	1	1	2	COMT	ToppCell Atlas	2977e16a8dc92d69b6ed184316136f7f740fb4fd	BAL-Control-Lymphocyte-T/NK-CD8+_T-CD8+_T|Control / Location, Disease Group, Cell group, Cell class and sub_cluster (2021.03.09)	Integration of Multiple Sampling Location of COVID-19 Patients	0.0002838	1	29	198	APBA2,IFITM1,TNFSF14,RUNX3,CD6,CD7,ACAP1,ARL4C,CD96,FKBP11,EMB,GZMM,KLRD1,LAG3,LCK,PDCD1,PRKCH,PTGDR,TESC,CCDC88C,RESF1,ST8SIA1,BCAS4,TRG-AS1,PERP,EPS8L2,BCL11B,RASAL3,GPR68	Pubmed	31291586	Defining a Spinal Microcircuit that Gates Myelinated Afferent Input: Implications for Tactile Allodynia.	Pubmed	0.01919	1	1	3	NTRK2
Pubmed	10988076	Respiration and parturition affected by conditional overexpression of the Ca2+-activated K+ channel subunit, SK3.	Pubmed	0.02536	1	1	2	KCNN2	ToppCell Atlas	30e6177e216f66caddcd009fafef0e07369f4d8e	Biopsy_Other_PF-Epithelial-MUC5AC+_High|Biopsy_Other_PF / Sample group, Lineage and Cell type	COVID-19 Lung Atlas	0.0002838	1	29	198	ABCA4,ALDH1A3,ANXA9,CLDN10,SRRM3,GCNT3,DMRT3,RBBP8NL,ATP2C2,FGFBP1,EYA1,FUT2,SDCBP2,CHL1,TOX3,ANXA10,SOWAHA,LTF,UGT1A6,IRX1,EPHX3,SLC5A5,RNF39,ST6GALNAC1,MFSD6L,MESP1,TFF3,FAM83F,C6orf132	Pubmed	21969592	Tumor suppressor down-regulated in renal cell carcinoma 1 (DRR1) is a stress-induced actin bundling factor that modulates synaptic efficacy and cognition.	Pubmed	0.01919	1	1	3	FAM107A
Pubmed	36129915	Investigation of cell signalings and therapeutic targets in PTPRK-RSPO3 fusion-positive colorectal cancer.	Pubmed	0.02536	1	1	2	RSPO3	ToppCell Atlas	f92c4304af6684475f49562243155ed5d3ba5456	Broncho-tracheal-Epithelial-Secretory_epithelial-Club_(nasal)|Broncho-tracheal / Tissue groups, Lineages, Lineage subclass, Cell_type2, Cell_subtypes_L4L5-Leiden	The Integrated Human Lung Cell Atlas	0.0002838	1	29	198	DOC2B,AQP3,ASS1,POLD4,CREB3L1,TJP2,GDF15,FGFBP1,SLC26A2,EPHA2,SERPINB1,NR2F6,FASN,WFDC2,FUT2,SDCBP2,HES1,HSD11B2,HSPB1,TMEM238,LGALS3,MDK,PRDX1,PPDPF,SCNN1A,SDC1,ST6GALNAC1,ST14,AKR1B10	Pubmed	22932701	A VASP-Rac-soluble guanylyl cyclase pathway controls cGMP production in adipocytes.	Pubmed	0.01919	1	1	3	GUCY1B1
Pubmed	19117548	The nuclear orphan receptor COUP-TFII plays an essential role in adipogenesis, glucose homeostasis, and energy metabolism.	Pubmed	0.02536	1	1	2	NR2F2	ToppCell Atlas	7ee8a3ea7ece300fcb8523561770a792a6c3ebd8	PBMC-Control-Myeloid-Classical_Monocyte-Classical_Monocyte|Control / Location, Disease Group, Cell group, Cell class and sub_cluster (2021.03.01)	Integration of Multiple Sampling Location of COVID-19 Patients	0.0002838	1	29	198	ANPEP,GAS7,ATP6V1B2,CAPG,SLC7A7,CDA,CTSZ,CRISPLD2,TYMP,MEGF9,FGR,RAB31,GPX1,GRN,NFAM1,IRAK3,LGALS1,LGALS3,MARCKS,NRGN,TMEM176A,RXRA,S100A11,TFEC,TALDO1,TGFBI,TIMP2,RETN,SMCO4	Pubmed	16638018	Neuropilin1 is a direct downstream target of Nurr1 in the developing brain stem.	Pubmed	0.01919	1	1	3	NRP1
Pubmed	31566039	A Distinctive Genomic and Immunohistochemical Profile for NOTCH3 and PDGFRB in Myofibroma With Diagnostic and Therapeutic Implications.	Pubmed	0.02536	1	1	2	PDGFRB	ToppCell Atlas	2a405e5b4cd082b8bff3dbdbe4a5cf66bc527613	Appendix-LymphNode_Adult-Hematopoietic-T_cells-Activated_CD8_T|Appendix-LymphNode_Adult / Per Region, Age_group, Lineage, cell class, cell type	Cells of the human intestinal tract mapped across space and time	0.0002838	1	29	198	AOAH,APBA2,IFITM1,ZFP36L2,RUNX3,CD7,LITAF,GFPT2,TSC22D3,DUSP2,CD96,ERN1,FKBP11,EMB,GYPC,GZMM,ITGA4,KLRD1,LAG3,LCK,LCP2,SYTL3,PIM1,PRKCH,RORA,TRG-AS1,ZFP36,CA10,MVB12B	Pubmed	23922991	The LDL receptor-related protein 1 (LRP1) regulates the PDGF signaling pathway by binding the protein phosphatase SHP-2 and modulating SHP-2- mediated PDGF signaling events.	Pubmed	0.01919	1	1	3	PDGFRB
Pubmed	20375605	Toll-like receptor 2-independent and MyD88-dependent gene expression in the mouse brain.	Pubmed	0.02536	1	1	2	MYD88	ToppCell Atlas	68513f3bdd8de4221afaed8f1cbb73fe03aa56aa	lung_parenchyma-Endothelial-Blood_vessels-EC_aerocyte_capillary|lung_parenchyma / Tissue groups, Lineages, Lineage subclass, Cell class Per Ethnicity	The Integrated Human Lung Cell Atlas	0.0002838	1	29	198	PLEKHG1,PDLIM1,ITM2B,EDN2,BCL6B,EGFL7,EMP2,PAK4,FLT4,CHL1,PALD1,SULT1C4,KANK3,AFAP1L1,IFNGR1,ITGA3,MARCKS,PDGFB,SERPINB6,MIER2,TMEM100,BTNL9,SPARC,SPTBN1,DENND2B,TSPAN4,CLDN5,NDRG4,ZBTB16	Pubmed	18281019	Dysregulation of the mesolimbic dopamine system and reward in MCH-/- mice.	Pubmed	0.01919	1	1	3	MCHR1
Pubmed	9831657	The mouse Id2 and Id4 genes: structural organization and chromosomal localization.	Pubmed	0.02536	1	1	2	ID4	ToppCell Atlas	b2e34e0c794c2e861e93ddb5a1020313996af3c5	Misharin_2021-respiratory_airway-Immune_Myeloid-Myeloid-Non-classical_monocytes|respiratory_airway / Tissue groups, Lineages, Lineage subclass, Cell class per Dataset	The Integrated Human Lung Cell Atlas	0.0002838	1	29	198	AOAH,SFMBT2,RNASET2,STX11,BCL2A1,SLC7A7,TYMP,SIDT2,RASGRP2,FBP1,CDC42EP2,FGR,NAAA,GNAI2,CD300A,LCP2,LFNG,MSN,MX2,MYD88,POU2F2,RXRA,AATBC,SECTM1,KLHL15,LINC02432,TNFRSF1B,SMCO4,PTP4A2	Pubmed	23430612	Endothelial expression of guidance cues in vessel wall homeostasis dysregulation under proatherosclerotic conditions.	Pubmed	0.01919	1	1	3	SEMA3A
Pubmed	30785086	miR-125b suppresses oral oncogenicity by targeting the anti-oxidative gene PRXL2A.	Pubmed	0.02536	1	1	2	PRXL2A	ToppCell Atlas	b718abbd7c2706866d191fb54f27ce5f594c34a6	BAL-Control-Lymphocyte-T/NK-CD8+_T|Control / Location, Disease Group, Cell group, Cell class and sub_cluster (2021.03.09)	Integration of Multiple Sampling Location of COVID-19 Patients	0.0002838	1	29	198	APBA2,IFITM1,TNFSF14,RUNX3,CD6,CD7,ACAP1,ARL4C,CD96,FKBP11,EMB,GZMM,KLRD1,LAG3,LCK,PDCD1,PRKCH,PTGDR,TESC,CCDC88C,RESF1,ST8SIA1,BCAS4,TRG-AS1,PERP,EPS8L2,BCL11B,RASAL3,GPR68	Pubmed	27036891	Dopamine dynamics and cocaine sensitivity differ between striosome and matrix compartments of the striatum.	Pubmed	0.01919	1	1	3	DRD2
Pubmed	37028279	Thymosin Î±1 interacts with Galectin-1 modulating the Î²-galactosides affinity and inducing alteration in the biological activity.	Pubmed	0.02536	1	1	2	LGALS1	ToppCell Atlas	4780f0276546962a2fc9f1041cfe49d2919d72b2	PBMC-Mild-Myeloid-Classical_Monocyte|Mild / Location, Disease Group and Cell group (2021.02.28)	Integration of Multiple Sampling Location of COVID-19 Patients	0.0002838	1	29	198	ANPEP,GAS7,BCL2A1,CAPG,SLC7A7,CDA,CTSZ,TYMP,MEGF9,SLC15A3,FGR,GM2A,RAB31,GRN,NFAM1,IRAK3,HMOX1,ITGAM,LGALS3,LYN,MARCKS,PTPRE,RXRA,SECTM1,TFEC,TALDO1,TGFBI,TIMP2,TNFRSF1B	Pubmed	19906444	Effect of candidate gene polymorphisms on the course of attention deficit hyperactivity disorder.	Pubmed	0.01919	1	1	3	DRD4
Pubmed	31170160	A mutation in the endonuclease domain of mouse MLH3 reveals novel roles for MutLÎ³ during crossover formation in meiotic prophase I.	Pubmed	0.02536	1	1	2	MLH3	ToppCell Atlas	d635398c6529c514e77c0dc9299e9cf00330c9e7	18-Distal|18 / Age, Tissue, Lineage and Cell class	Human Fetal Lung in Development	0.0002838	1	29	198	ACTG1,CCND1,DST,CEBPB,RPL36,GATA5,MYL9,PRXL2A,GYPC,PRMT1,HSPB1,HSPB6,MDK,MYH11,RPL10A,FAT3,PTGER1,PTMA,RPL3,RPL9,RPL31,RPS2,RPS23,S100A10,SDC2,PIEZO2,TPM1,TPM2,OLFML3	Pubmed	12011061	Transforming growth factor-beta 2 is a transcriptional target for Akt/protein kinase B via forkhead transcription factor.	Pubmed	0.01919	1	1	3	TGFB2
Pubmed	37401192	State-of-the-art computational methods to predict protein-protein interactions with high accuracy and coverage.	Pubmed	0.02536	1	1	2	ME3	ToppCell Atlas	e628b25f3eeb57b14013db47eef6bd2aba0bbded	PBMC_fresh-frozen-Severe-critical_convalescent_d42-56-Lymphocytic-Lymphocytic_T-mature_alpha-beta_T_cell-T_CD4_c02-AQP3|Severe-critical_convalescent_d42-56 / Compartment, severity and other cell annotations on 10x 3' data (130k)	Large Scale COVID-19 Single Cell Data (Ren et al.)	0.0002838	1	29	198	TSPAN18,ACTB,TLE5,BIN1,IFITM1,AQP3,TNFRSF25,BCL2,CD6,CD7,RPL36,LDLRAP1,ARL4C,SH3YL1,FBLN5,SERINC5,HINT1,TMEM238,LCK,MAL,FXYD1,PTMA,RORA,RPL3,RPL9,RPL18A,RPS2,RPS23,BCL11B	Pubmed	20616081	Absence of NMDA receptors in dopamine neurons attenuates dopamine release but not conditioned approach during Pavlovian conditioning.	Pubmed	0.01919	1	1	3	GRIN1
Pubmed	11493703	Role of guanylate cyclase-activating proteins (GCAPs) in setting the flash sensitivity of rod photoreceptors.	Pubmed	0.02536	1	1	2	GUCA1A	ToppCell Atlas	5b31b6e008e05d6528656114fbe0ccae8ffe13b1	mild_COVID-19-Classical_Monocyte|mild_COVID-19 / disease group, cell group and cell class (v2)	PBMC Atlas of COVID-19 and Influenza Patients (Lee et al.)	0.0002838	1	29	198	ANPEP,GAS7,CAPG,SLC7A7,CDA,CTSZ,TYMP,ETS2,SLC15A3,SLC25A37,FGR,RAB31,GRN,IRAK3,HMOX1,ID1,LGALS3,MARCKS,PTGS2,PTPRE,TMEM176A,RXRA,S100A11,PLEKHO2,TALDO1,TGFBI,TIMP2,TLE3,RETN	Pubmed	22573329	Collagen XII and XIV, new partners of cartilage oligomeric matrix protein in the skin extracellular matrix suprastructure.	Pubmed	0.01919	1	1	3	COL14A1
Pubmed	3019832	Molecular cloning of sequences encoding the human heat-shock proteins and their expression during hyperthermia.	Pubmed	0.02536	1	1	2	HSPA1A	ToppCell Atlas	b43290d2f8ca45b4a21cb6dbdf1b4384897672e0	Control-Epithelial_cells-Cycling_epithelial|Control / group, cell type (main and fine annotations)	COVID-19 Lung Autopsy Data (SCP1219)	0.0002838	1	29	198	ACTB,ACTG1,ATP5MC2,BSG,GCNT3,CENPB,RPL36,RGS6,EEF1D,NAPRT,H1-0,ANXA10,RPSA,MDK,RPL10A,TOMM7,NOP53,PTMA,PTPRN2,RPL3,RPL9,RPL18A,RPL31,RPS2,RPS23,S100A11,SOX9,PERP,TFF3	Pubmed	20016068	Long nuclear-retained non-coding RNAs and allele-specific higher-order chromatin organization at imprinted snoRNA gene arrays.	Pubmed	0.01919	1	1	3	DLK1
Pubmed	31196774	The signal transducer and activator of transcription 6 (STAT-6) mediates Th2 inflammation and tissue damage in a murine model of peanut-induced food allergy.	Pubmed	0.02536	1	1	2	STAT6	ToppCell Atlas	0756a5d01572343abce77e7584b816c2c2e9d9c7	343B-Epithelial_cells|343B / Donor, Lineage, Cell class and subclass (all cells)	Tissue Stability Cell Atlas - Lung Cells	0.0002838	1	29	198	SFTPA2,AQP3,CYB5A,EFNA1,EMP2,FASN,WFDC2,AGPAT2,PRXL2A,MBIP,GFPT1,TMEM97,DMKN,LGALS3BP,LMO7,CCDC57,LGMN,PTPRF,PYCR1,RASGRF1,CRTAC1,FGGY,SCNN1A,SDC1,SFTPD,ARMC9,NKX2-1,TMPRSS2,SDR16C5	Pubmed	32471869	A RIG-I-like receptor directs antiviral responses to a bunyavirus and is antagonized by virus-induced blockade of TRIM25-mediated ubiquitination.	Pubmed	0.01919	1	1	3	IFIH1
Pubmed	7688466	The 64-kDa protein that associates with the platelet-derived growth factor receptor beta subunit via Tyr-1009 is the SH2-containing phosphotyrosine phosphatase Syp.	Pubmed	0.02536	1	1	2	PDGFRB	ToppCell Atlas	fd5dd6d6d72356d4eac8637350405c69ccb7161c	NS-critical-d_16-33-Myeloid-Neutrophil|d_16-33 / Location, Severity, dps_group, Lineage and Cell class of Upper airway (combined)	Upper Airway and Bronchi Atlas of COVID-19 Patients	0.0002838	1	29	198	PLIN2,IFITM1,SCARF1,ZDHHC19,ATP6V1B2,TNFSF14,BCL2A1,BID,SQSTM1,SPAG9,CDA,CEBPB,DDX60L,LITAF,RSAD2,ETS2,SLC25A37,FGR,IRAK3,CD300A,LCP2,LYN,MARCKS,SGTB,PTPRE,S100A11,CMTM2,TNFRSF1B,ZFP36	Pubmed	23694962	DNA methylation biomarkers for noninvasive diagnosis of colorectal cancer.	Pubmed	0.01919	1	1	3	SLIT2
Pubmed	17702750	Long-acting kappa opioid antagonists disrupt receptor signaling and produce noncompetitive effects by activating c-Jun N-terminal kinase.	Pubmed	0.02536	1	1	2	OPRK1	ToppCell Atlas	a5f5c0b42ae43ba48a7e4f06c4ad179b2244d941	BAL-Severe-Lymphocyte-T/NK-CD4+_T-CD4+_T_Exhausted|Severe / Location, Disease Group, Cell group, Cell class and sub_cluster (2021.03.01)	Integration of Multiple Sampling Location of COVID-19 Patients	0.0002838	1	29	198	AQP3,TNFRSF25,ADAM19,CD6,CD7,CD79B,PCED1B,ACAP1,CD96,EPB41,ERN1,MZB1,FKBP11,EMB,GYPC,GZMM,SYTL1,LAG3,LCK,MYH9,PDCD1,DDIT4,PRKCH,RORA,CHST12,MIAT,FBLN7,BCL11B,RASAL3	Pubmed	28454051	No association between SLC6A2, SLC6A3, DRD2 polymorphisms and schizophrenia in the Han Chinese population.	Pubmed	0.01919	1	1	3	DRD2
Pubmed	17689978	The neuronal Ca(2+) -binding protein 2 (NECAB2) interacts with the adenosine A(2A) receptor and modulates the cell surface expression and function of the receptor.	Pubmed	0.02536	1	1	2	ADORA2A	ToppCell Atlas	bb62a526697c92e5362396e47a53c8e8f2511194	ileum-Lymphocytic_T_CD8-Trm_gut_CD8|ileum / Manually curated celltypes from each tissue	Cross-tissue immune cell analysis reveals tissue-specific features in humans	0.0002838	1	29	198	ACTG1,IFITM1,SOCS1,ZFP36L2,CAPG,RUNX3,CD7,ITM2B,TSC22D3,DUSP2,EEF1D,EMP3,CD96,FKBP11,NR3C1,GYPC,GZMM,KLRD1,LAG3,LCK,SYTL3,MYH9,SERPINB9,DDIT4,PRKCH,S100A10,SOD1,ZFP36,BCL11B	Pubmed	30627913	Semaphorin 3A Negatively Affects Proliferation of Mouse Thymus Epithelial Cells In Vitro.	Pubmed	0.01919	1	1	3	SEMA3A
Pubmed	25068658	The microbiota regulates susceptibility to Fas-mediated acute hepatic injury.	Pubmed	0.02536	1	1	2	MYD88	ToppCell Atlas	b17f46c25932e6e5740122bc25bc848eb7119e0f	Banovich_Kropski_2020-lung_parenchyma-Immune_Myeloid-Myeloid-Non-classical_monocytes|lung_parenchyma / Tissue groups, Lineages, Lineage subclass, Cell class per Dataset	The Integrated Human Lung Cell Atlas	0.0002838	1	29	198	ACTB,AOAH,RNASET2,BCL2A1,MAP3K8,TYMP,SIDT2,FCAR,CHST15,FGR,NAAA,LILRB4,NFAM1,CD300A,HMOX1,HSPA6,ITGA4,LCP2,LYN,PAK1,SERPINB9,POU2F2,PTPN6,PTPRE,REL,LINC02432,STK10,NFKBIZ,TNFRSF1B	Pubmed	18787945	Autocrine semaphorin3A stimulates alpha2 beta1 integrin expression/function in breast tumor cells.	Pubmed	0.01919	1	1	3	SEMA3A
Pubmed	17364813	Sequence analysis of HSPA1A and HSPA1B in a multi-ethnic study population.	Pubmed	0.02536	1	1	2	HSPA1A	ToppCell Atlas	d523843f83485a8e5af0689cc9c1a55457418daf	SmallIntestine_Adult-Hematopoietic-T_cells-Activated_CD8_T|SmallIntestine_Adult / Per Region, Age_group, Lineage, cell class, cell type	Cells of the human intestinal tract mapped across space and time	0.0002838	1	29	198	CGAS,APBA2,SOCS1,TNFSF14,BCL2A1,LDLRAD4,RUNX3,CD6,CD7,ACAP1,DUSP2,CD96,IKZF1,BATF,MAPRE2,GZMM,HSPA6,KLRD1,LAG3,LCK,LCP2,SYTL3,MSN,APBB1IP,PRKCH,PTGDR,TRG-AS1,TRAF1,WIPF1	Pubmed	30530690	Spatiotemporal activation of the C/EBPÎ²/Î´-secretase axis regulates the pathogenesis of Alzheimer&#39;s disease.	Pubmed	0.01919	1	1	3	CEBPB
Pubmed	27558559	Age-dependent shifts in renal response to injury relate to altered BMP6/CTGF expression and signaling.	Pubmed	0.02536	1	1	2	BMP6	ToppCell Atlas	e39ef71f3a9e0591bc0300ae132036fe2f8d5716	tumor_Lymph_Node_/_Brain-T/NK_cells-NK|tumor_Lymph_Node_/_Brain / Location, Cell class and cell subclass	Human Metastatic Lung Adenocarcinoma (Nayoung Kim et al)	0.0002838	1	29	198	ACTB,IFITM1,RUNX3,CCND3,CD7,MYOM2,SUN2,LITAF,ACAP1,ARL4C,EMP3,NMUR1,CEP78,SPON2,FGR,MYL12A,GZMM,CD300A,KLRD1,NCAM1,PPP2R5C,PRKCH,LGALS9B,PTGDR,RORA,CHST12,RASA3,MLC1,WIPF1	Pubmed	31925423	Rhodopsin signaling mediates light-induced photoreceptor cell death in rd10 mice through a transducin-independent mechanism.	Pubmed	0.01919	1	1	3	PDE6B
Pubmed	17689985	Impact of the COMT Val108/158 Met and DAT genotypes on prefrontal function in healthy subjects.	Pubmed	0.02536	1	1	2	COMT	ToppCell Atlas	0d6dd8311a26581c25407b6fbeaaf63890454afe	Parenchyma_lung-Endothelial-Blood_vessels-EC_general_capillary-EC_general_capillary_L.2.0.2.2|Parenchyma_lung / Tissue groups, Lineages, Lineage subclass, Cell_type2, Cell_subtypes_L4L5-Leiden	The Integrated Human Lung Cell Atlas	0.0002838	1	29	198	PLEKHG1,DCHS1,CCND1,HOMER3,COL4A1,AKAP12,BCL6B,EGFL7,ERG,CDC42EP2,MYL12A,PCDH17,GPR4,KANK3,AFAP1L1,LOC339166,MYH9,PDGFB,PKP1,RIPOR1,CAVIN3,BAALC,LARP6,LIMS2,SPARC,SPTBN1,CLDN5,CLDN14,VWF	Pubmed	34843522	H19- and hsa-miR-338-3p-mediated NRP1 expression is an independent predictor of poor prognosis in glioblastoma.	Pubmed	0.01919	1	1	3	NRP1
Pubmed	23129617	Ubiquitin ligase RNF167 regulates AMPA receptor-mediated synaptic transmission.	Pubmed	0.02536	1	1	2	GRIA1	ToppCell Atlas	30ada3de865b6fb2b14196a1cbfd4740c6a57ce3	COVID-19_Mild-Classical_Monocyte|COVID-19_Mild / Disease condition and Cell class	COVID-19 PBMC Myeloid Cell Atlas	0.0002838	1	29	198	ANPEP,GAS7,ZFP36L1,CCDC149,AP5B1,CDA,RHOU,HOMER3,NLRP12,CRISPLD2,TYMP,S1PR3,MEGF9,SLC25A37,FCAR,GM2A,GPX1,GRN,NFAM1,IRAK3,ITGAM,MARCKS,AHNAK,CLMN,ARHGAP26,PLXND1,PLCB1,TLE3,RETN	Pubmed	26130484	Novel mutations in PAX6, OTX2 and NDP in anophthalmia, microphthalmia and coloboma.	Pubmed	0.01919	1	1	3	PAX6
Pubmed	16172114	Hsp70 inhibits heat-induced apoptosis upstream of mitochondria by preventing Bax translocation.	Pubmed	0.02536	1	1	2	HSPA1A	ToppCell Atlas	54da18209ad67bf6b6b984786d95962fa90e6e8d	droplet-Marrow-nan-18m-Myeloid-granulocytopoietic_cell|Marrow / Spleen_Marrow_Thymus - method, tissue, subtissue, age, lineage, cell ontology and free annotation	Mouse Aging Atlas- Tabula Muris Senis	0.0002838	1	29	198	SNN,BMAL1,CCNG2,CD72,CD79B,CHST3,AKAP12,CTBP1,NUF2,SAE1,EBF1,MZB1,TACC3,ANAPC5,HVCN1,B3GNT2,CECR2,TUBA1C,BACH2,HMGN2,SBK1,HES1,P2RX3,PDE2A,PIMREG,PTMA,RAN,EHD2,TCF3	Pubmed	19764934	The interaction of reward genes with environmental factors in contribution to alcoholism in mexican americans.	Pubmed	0.01919	1	1	3	DRD2
Pubmed	24430435	Activating HSP72 in rodent skeletal muscle increases mitochondrial number and oxidative capacity and decreases insulin resistance.	Pubmed	0.02536	1	1	2	HSPA1A	ToppCell Atlas	aee51988a3e9f4931431cbb1d35276f3a7a1021c	proximal-Myeloid-IGSF21+_Dendritic|Myeloid / Location, Lineage and Cell class from 10X Sequencing	Human Lung Cell Atlas (HLCA)	0.0002838	1	29	198	BRAF,BTAF1,WHRN,C2CD2,DLG4,EMB,CARD11,TVP23A,SLC12A7,PALD1,HIC1,MIA2-AS1,KIF3C,ANKDD1A,MARCKS,MEST,MELTF,LINC00900,CYP2S1,NIPSNAP3B,DOK4,CSGALNACT1,SLC9A9,MESP1,PHF8,TCF3,UPK3A,LRP8,TRAM2-AS1	Pubmed	31171711	MiR-876-5p regulates gastric cancer cell proliferation, apoptosis and migration through targeting WNT5A and MITF.	Pubmed	0.01919	1	1	3	WNT5A
Pubmed	21364922	Behavioral characterization of a mouse model overexpressing DSCR1/ RCAN1.	Pubmed	0.02536	1	1	2	VLDLR	ToppCell Atlas	2252e756a8a25d32c16a723e833c1390a772c2a4	(00)_Monocyte|World / immune cells in Peripheral Blood (logTPM normalization)	Human Blood Atlas	0.0002838	1	29	198	ANPEP,STX11,CAPG,SLC7A7,SLC16A3,CDA,CEBPB,CTSZ,TYMP,MEGF9,FGR,RAB31,GRN,IRAK3,HMOX1,ITGAM,LGALS1,LGALS3,LYN,NRGN,PTPRE,RXRA,S100A11,TALDO1,TGFBI,TIMP2,TNFRSF1B,ZFAND5,SMCO4	Pubmed	27922090	miR-146a-mediated suppression of the inflammatory response in human adipocytes.	Pubmed	0.01919	1	1	3	IRAK1
Pubmed	24513261	Solitary fibrous tumors/hemangiopericytomas with different variants of the NAB2-STAT6 gene fusion are characterized by specific histomorphology and distinct clinicopathological features.	Pubmed	0.02536	1	1	2	STAT6	ToppCell Atlas	cb8f099cf4ed320615b1c60ddab86b89d8db9a43	severe-Myeloid-CD14_Monocytes_3|Myeloid / Cohort 2 (Rhapsody WB + PBMC) with disease condition, lineage and cell classs	PBMC Atlas of COVID-19 Patients (Schulte-Schrepping et al.)	0.0002838	1	29	198	PLIN2,TLE5,ATP5MC2,BTF3,SLC7A7,RPL36,ELK3,FBP1,GM2A,LILRB4,GPX1,HMOX1,HSPB1,IRF8,LGALS1,LGALS3,RPL10A,PRDX1,AHNAK,PPDPF,PTMA,RNH1,RPL3,RPL18A,TMEM176A,RPS23,S100A10,H2AJ,RETN	Pubmed	12419535	Distinct usages of phospholipase C gamma and Shc in intracellular signaling stimulated by neurotrophins.	Pubmed	0.01919	1	1	3	NTRK2
Pubmed	19386600	Regulation of platelet-derived growth factor receptor function by integrin-associated cell surface transglutaminase.	Pubmed	0.02536	1	1	2	PDGFRB	ToppCell Atlas	840c422cc79318e85f75641b1a7eac93b120701f	Control-T/NK|Control / Disease group,lineage and cell class ï¼ˆ2021.01.30ï¼‰	COVID-19 BAL Atlas	0.0002838	1	29	198	IFITM1,SOCS1,TNFRSF25,TNFSF14,BCL2,RUNX3,CD6,CD7,CCR4,ACAP1,ARL4C,CD96,FKBP11,EMB,BATF,GZMM,KLRD1,LAG3,LCK,PDCD1,PTGDR,CCDC88C,RORA,ST8SIA1,BCAS4,MIAT,PERP,BCL11B,RASAL3	Pubmed	32640908	Fibulin-1 Integrates Subendothelial Extracellular Matrices and Contributes to Anatomical Closure of the Ductus Arteriosus.	Pubmed	0.01919	1	1	3	FBLN1
Pubmed	31943514	[	Pubmed	0.02536	1	1	2	DRD2	ToppCell Atlas	9c17589ef0f6583c4c106c06936877fd74c258ce	(0)_Myeloid-(00)_Monocyte|(0)_Myeloid / immune cells in Peripheral Blood (logTPM normalization)	Human Blood Atlas	0.0002838	1	29	198	ANPEP,GAS7,BCL2A1,ZFP36L1,SLC7A7,CDA,CEBPB,HOMER3,CRISPLD2,TSC22D3,TYMP,MEGF9,EMP3,CHST15,FGR,NFAM1,IRAK3,HMOX1,ITGAM,LGALS1,LGALS3,NRGN,TESC,S100A10,S100A11,TALDO1,TIMP2,TNFRSF1B,ZFAND5	Pubmed	18820298	Sumoylation of LAP1 is involved in the HDAC4-mediated repression of COX-2 transcription.	Pubmed	0.01919	1	1	3	CEBPB
Pubmed	35006270	PKA and Epac1 Reduce Nek7 to Block the NLRP3 Inflammasome Proteins in the Retinal Vasculature.	Pubmed	0.02536	1	1	2	RAPGEF3	ToppCell Atlas	c3949970cfe0cb928293ad6627aeed3ed2741b95	LPS_IL1RA_TNF-Hematopoietic_Myeloid-Monocytes,_Macrophages|LPS_IL1RA_TNF / Treatment groups by lineage, cell group, cell type	PretermPrimateLungAtlas	0.0002838	1	29	198	ACTB,PLIN2,AOAH,BCL2A1,BID,CAPG,SLC7A7,CHIT1,RIPOR2,EMP3,ENO1,FCAR,FGR,BATF,CYRIB,LILRB4,HMOX1,IRF8,IRF5,ITGAM,LGALS3,LYN,APBB1IP,POU2F2,PTPN6,S100A11,TFEC,TGFBI,TNFRSF1B	Pubmed	33677892	[Clinicopathological significance in non-small cell lung cancer with mutations and co-mutations of EGFR, ALK and ROS1].	Pubmed	0.01919	1	1	3	ALK
Pubmed	17301257	Changes in 2-hydroxyestrone and 16alpha-hydroxyestrone metabolism with flaxseed consumption: modification by COMT and CYP1B1 genotype.	Pubmed	0.02536	1	1	2	COMT	ToppCell Atlas	8ce1e5e1b520fe9bc66b15f808c8d1172d1e478c	distal-1-Hematologic-Alveolar_Macrophage|1 / Location, Lineage, Cell class (ontology) and Donor from 10X sequencing (macrophage renamed)	Human Lung Cell Atlas (HLCA)	0.0002838	1	29	198	ACP5,PLIN2,APOC1,RNASET2,BCL2A1,BID,CAPG,SLC7A7,SLC16A3,CRIP1,CTSZ,TYMP,ARL4A,SCCPDH,FBP1,GLRX,RAB31,GRN,IRF8,INHBA,LGALS3,LGALS3BP,PTPN6,GLDN,TGFBI,TIMP2,PHLDA3,RETN,SMCO4	Pubmed	12419528	Activation of NMDA receptors and L-type voltage-gated calcium channels mediates enhanced formation of Fyn-PSD95-NR2A complex after transient brain ischemia.	Pubmed	0.01919	1	1	3	GRIN2A
Pubmed	18483286	The cannabinoid receptors are required for ultraviolet-induced inflammation and skin cancer development.	Pubmed	0.02536	1	1	2	CNR1	ToppCell Atlas	2f1624f61c20452aa6e0151cec3976c06102b01a	BAL-Control-Lymphocyte-T/NK|Control / Location, Disease Group, Cell group, Cell class and sub_cluster (2021.03.09)	Integration of Multiple Sampling Location of COVID-19 Patients	0.0002838	1	29	198	IFITM1,SOCS1,TNFRSF25,TNFSF14,BCL2,RUNX3,CD6,CD7,CCR4,ACAP1,ARL4C,CD96,FKBP11,EMB,BATF,GZMM,KLRD1,LAG3,LCK,PDCD1,PTGDR,CCDC88C,RORA,ST8SIA1,BCAS4,MIAT,PERP,BCL11B,RASAL3	Pubmed	19390652	Mutation analysis of CRYAA, CRYGC, and CRYGD associated with autosomal dominant congenital cataract in Brazilian families.	Pubmed	0.01919	1	1	3	CRYGD
Pubmed	17895407	CB1 cannabinoid receptor activity is modulated by the cannabinoid receptor interacting protein CRIP 1a.	Pubmed	0.02536	1	1	2	CNR1	ToppCell Atlas	06201b34d3e38f22c93b759511f7b376504bac06	PBMC-Mild-Myeloid-Classical_Monocyte-Classical_Monocyte-cMono_4|Mild / Location, Disease Group, Cell group, Cell class and sub_cluster (2021.03.01)	Integration of Multiple Sampling Location of COVID-19 Patients	0.0002838	1	29	198	ANPEP,GAS7,SHTN1,CAPG,SLC7A7,CDA,CEBPB,CTSZ,TYMP,SLC15A3,FGR,RAB31,GRN,IRAK3,HMOX1,LGALS3,LYN,MARCKS,POU2F2,PTPRE,RXRA,S100A11,SECTM1,RAB11FIP1,TCF7L2,TTYH3,TGFBI,TIMP2,TLE3	Pubmed	18423449	Anterior segment dysgenesis in the eyes of mice deficient for the high-mobility-group transcription factor Sox11.	Pubmed	0.01919	1	1	3	PAX6
Pubmed	17895402	Endothelial damage from cytomegalovirus-specific host immune response can be prevented by targeted disruption of fractalkine-CX3CR1 interaction.	Pubmed	0.02536	1	1	2	CX3CL1	ToppCell Atlas	86f16b1ae6f9b6d36a72071af883eeb7fb73cc2e	(2)_NK/T-(23)_CD4+_T_cell|(2)_NK/T / immune cells in Peripheral Blood (logTPM normalization)	Human Blood Atlas	0.0002838	1	29	198	TLE5,AQP3,RNASET2,TNFRSF25,CD6,RPL36,LDLRAP1,CHMP7,EEF1D,SH3YL1,PABPC1,FOXP1,SNHG8,SERINC5,HINT1,RPSA,RPL10A,TOMM7,NOP53,PPP1R2,PVT1,RPL3,RPL9,RPL18A,RPL31,RPS2,RPS23,CSGALNACT1,BCL11B	Pubmed	22809227	Ten SNPs of PAX6, Lumican, and MYOC genes are not associated with high myopia in Han Chinese.	Pubmed	0.01919	1	1	3	PAX6
Pubmed	16172120	Differential modulation of Ca2+/calmodulin-dependent protein kinase II activity by regulated interactions with N-methyl-D-aspartate receptor NR2B subunits and alpha-actinin.	Pubmed	0.02536	1	1	2	CAMK2A	ToppCell Atlas	5d48539999d7a17f4165f612bf68be26c085e501	LPS_only-Hematopoietic_Myeloid-Monocytes,_Macrophages|LPS_only / Treatment groups by lineage, cell group, cell type	PretermPrimateLungAtlas	0.0002838	1	29	198	PLIN2,AOAH,BCL2A1,BID,CAPG,SLC7A7,CHIT1,RIPOR2,EMP3,ENO1,FCAR,FGR,BATF,CYRIB,HK2,HMOX1,ITGAM,LGALS3,LYN,APBB1IP,POU2F2,PTPN6,PTPRE,RENBP,S100A11,TFEC,SPP1,TGFBI,TNFRSF1B	Pubmed	24402195	Transforming growth factor (TGF)-Î² levels and unprovoked recurrent venous thromboembolism.	Pubmed	0.01919	1	1	3	TGFB2
Pubmed	25451118	DSCAM and DSCAML1 regulate the radial migration and callosal projection in developing cerebral cortex.	Pubmed	0.02536	1	1	2	DSCAML1	ToppCell Atlas	06b1f14d428d816dc471c21faa91993f8fb701e2	BAL-Control-Lymphocyte-T/NK-CD8+_T-CD8+_T-|Control / Location, Disease Group, Cell group, Cell class and sub_cluster (2021.03.09)	Integration of Multiple Sampling Location of COVID-19 Patients	0.0002838	1	29	198	APBA2,IFITM1,TNFSF14,RUNX3,CD6,CD7,ACAP1,ARL4C,CD96,FKBP11,EMB,GZMM,KLRD1,LAG3,LCK,PDCD1,PRKCH,PTGDR,TESC,CCDC88C,RESF1,ST8SIA1,BCAS4,TRG-AS1,PERP,EPS8L2,BCL11B,RASAL3,GPR68	Pubmed	11278692	CARD11 and CARD14 are novel caspase recruitment domain (CARD)/membrane-associated guanylate kinase (MAGUK) family members that interact with BCL10 and activate NF-kappa B.	Pubmed	0.01919	1	1	3	CARD11
Pubmed	32327644	Functional and molecular heterogeneity of D2R neurons along dorsal ventral axis in the striatum.	Pubmed	0.02536	1	1	2	DRD2	ToppCell Atlas	40f4399f49d6fa32b6c3a396c54089f6dc2a64c6	krasnow_HLCA-_smartseq_superbinexpr_(44)-Lymphocytic-B_lymphocyte-B_cell|krasnow_HLCA-_smartseq_superbinexpr_(44) / Source, Lineage, Class, Cell subtype	Integration of Lung Superbins	0.0002838	1	29	198	KCNH8,SYN3,PLEKHG1,CPNE5,ADAM19,CD72,CD79B,CNTNAP2,EBF1,RASGRP2,CORO2B,HCG11,HVCN1,BACH2,ARHGAP12,MGAT3,LINC00926,BANK1,LINC00494,RBM38,MTMR8,MYO18A,ST6GAL1,SLC16A11,FNBP4,LINC00310,ZNF708,C1orf220,DPF3	Pubmed	19353522	C/EBPbeta mediates synergistic upregulation of gene expression by interferon-gamma and tumor necrosis factor-alpha in bone marrow-derived mesenchymal stem cells.	Pubmed	0.01919	1	1	3	CEBPB
Pubmed	34264865	Dopamine D1 and D2 receptors are distinctly associated with rest-activity rhythms and drug reward.	Pubmed	0.02536	1	1	2	DRD2	ToppCell Atlas	ff9c97c6f579a4e79859d420f224556fadc1f6ab	10x_3'_v3-tissue-resident_(10x_3'_v3)|10x_3'_v3 / Per Platform+tissue_group, by lineage_subgroup, cell_group, cell_type	Immune and Hematologic Cells from 24 tissues of the Tabula Sapiens: a multiple organ single cell transcriptomic atlas of humans.	0.0002838	1	29	198	ACP5,PLIN2,OSBPL1A,APOC1,ATP1B3,NRP2,NRP1,DST,CAPG,CEBPB,CTSZ,FBP1,TUBA1C,HEXB,HSPA1A,HSPB1,INHBA,LGALS1,LGALS3,LGALS3BP,LMNA,PRDX1,LGMN,S100A10,S100A11,FRMD4A,TGFBI,PHLDA3,COLEC12	Pubmed	15928608	Photoreceptor expression of the Usher syndrome type 1 protein protocadherin 15 (USH1F) and its interaction with the scaffold protein harmonin (USH1C).	Pubmed	0.01919	1	1	3	CDH23
Pubmed	23117657	Arterial and venous endothelia display differential functional fractalkine (CX3CL1) expression by angiotensin-II.	Pubmed	0.02536	1	1	2	CX3CL1	ToppCell Atlas	fd14efd8e6c74a04bde985c08dc34217c0ef1bab	(5)_Fibroblasts-(5)_Fibroblast-D|(5)_Fibroblasts / Lung cell shreds - cell class (v4) and cell subclass (v4)	Tissue Stability Cell Atlas - Lung Cells	0.0002838	1	29	198	AK4,BIN1,ANK2,AOX1,IFITM1,GAS7,APOC1,BCL2A1,CRIP1,GFPT2,FKBP11,FBLN2,KCNQ1OT1,FSTL1,MEDAG,HSPD1,IFI16,NFIA,PAPPA,PLCG2,CRELD2,S100A10,CLEC11A,SFRP1,SFRP2,SPOCK1,SPR,COLEC12,WT1	Pubmed	16472593	Suppressor of cytokine signaling-1 regulates inflammatory bowel disease in which both IFNgamma and IL-4 are involved.	Pubmed	0.01919	1	1	3	SOCS1
Pubmed	21352928	COMT and ANKK1 gene-gene interaction modulates contextual updating of mental representations.	Pubmed	0.02536	1	1	2	COMT	ToppCell Atlas	5c52b69d65909b667ef0943e7e04572c9d5b1ba0	NS-moderate-d_16-33-Epithelial-Basal|d_16-33 / Location, Severity, dps_group, Lineage and Cell class of Upper airway (combined)	Upper Airway and Bronchi Atlas of COVID-19 Patients	0.0002838	1	29	198	ACTG1,ASS1,BTF3,PDLIM1,RPL36,CYB5A,FAM107B,WFDC2,HINT1,HSPB1,ID1,RPSA,LGALS3,NDUFV2,RPL10A,PRDX1,PPDPF,PTMA,RPL3,RPL9,RPL18A,RPL31,RPS2,RPS23,S100A2,S100A11,TFF3,SEC61G,VSNL1	Pubmed	11278661	Androgen receptor specifically interacts with a novel p21-activated kinase, PAK6.	Pubmed	0.01919	1	1	3	BUB1B-PAK6
Pubmed	26136329	[Two Cases of Primary Intracranial Solitary Fibrous Tumor:Genetic Examination of<i>NAB2-STAT6</i>Fusion and Its Association with Hemangiopericytoma].	Pubmed	0.02536	1	1	2	STAT6	ToppCell Atlas	f62aabcc7c00bccaccb3ad03399fa783226db4ba	Lafyatis_Rojas_2019_10Xv2-lung_parenchyma-Immune_Myeloid|lung_parenchyma / Tissue groups, Lineages, Lineage subclass, Cell class per Dataset	The Integrated Human Lung Cell Atlas	0.0002838	1	29	198	ACP5,ACTB,PLIN2,ANPEP,APOC1,RHOA,ATP1B3,ATP6V1B2,BCL2A1,CAPG,SLC7A7,CEBPB,CTSZ,TYMP,ARL4A,EMP3,FBP1,FGR,GLRX,RAB31,GPX1,GRN,HEXB,LGALS1,LGALS3,S100A10,S100A11,RETN,SMCO4	Pubmed	28743163	ALK and ROS1 testing on lung cancer cytologic samples: Perspectives.	Pubmed	0.01919	1	1	3	ALK
Pubmed	14534245	Impaired long-term memory and NR2A-type NMDA receptor-dependent synaptic plasticity in mice lacking c-Fos in the CNS.	Pubmed	0.02536	1	1	2	GRIN2A	ToppCell Atlas	387fd3037fd52e4d4c42de0588767e58af228b59	Control-PLT_4|Control / Disease Group and Platelet Clusters	COVID-19 PBMC Platelet Atlas	0.0002838	1	29	198	H4C8,ALDH3B1,SOCS1,ZMYM5,CDKN1B,THAP4,EFNA1,SPRY2,ERG,PRR29,FER,SORBS1,B3GNT2,FOXP1,BBC3,IFNGR1,ZNF678,NFE2L2,P2RY1,PIM1,TRA2A,CENPU,RGS3,AGTPBP1,PRXL2C,TBC1D15,SPATS2,STAM,DPF3	Pubmed	32468055	Long nonâ€‘coding RNA MIAT knockdown potentiates the therapeutic effect of transcatheter arterial embolization in liver cancer by regulating the miRâ€‘203a/HIFâ€‘1Î± axis.	Pubmed	0.01919	1	1	3	MIAT
Pubmed	23129630	Formation of triple-helical structures by the 3'-end sequences of MALAT1 and MENÎ² noncoding RNAs.	Pubmed	0.02536	1	1	2	NEAT1	ToppCell Atlas	6b6572deeca98ccb015f2aa3c5ce27de44445f74	LPS_only-Epithelial_alveolar-AT_2-AT2|LPS_only / Treatment groups by lineage, cell group, cell type	PretermPrimateLungAtlas	0.0002838	1	29	198	PLIN2,SFTPA2,KIF17,SLC4A4,TRIM14,AMIGO3,EPHX1,SH3YL1,WFDC2,MBIP,BTG3,HMOX1,HPN,TMEM238,LTF,DACT2,NRGN,CRELD2,IRX1,PTPRF,IRX2,SDC1,SFTPD,DOK4,MCUR1,TGDS,TMPRSS2,SDSL,SMCO4	Pubmed	17135598	No evidence for a major role of polymorphisms during bupropion treatment.	Pubmed	0.01919	1	1	3	DRD2
Pubmed	26163939	The YAP1 oncogene contributes to bladder cancer cell proliferation and migration by regulating the H19 long noncoding RNA.	Pubmed	0.02536	1	1	2	H19	ToppCell Atlas	53c22e81e530d6fc272d4a45c8d1bf125feb254d	LPS_only-Hematopoietic_Myeloid-Dendritic_cells-mDC|LPS_only / Treatment groups by lineage, cell group, cell type	PretermPrimateLungAtlas	0.0002838	1	29	198	ABAT,ACTB,ACTG1,PREX1,ANXA4,SHTN1,BCL2A1,TNFRSF11A,CA12,CCK,ARHGAP22,CNR2,ELAVL4,BATF,CYRIB,NUB1,NAAA,IRF8,ITGA4,CYP2S1,PIP4K2A,NECTIN1,REL,TFEC,TRABD,FNBP1,CBX6,TRAF1,DENND1B	Pubmed	32987105	Highly homologous mouse Cyp2a4 and Cyp2a5 genes are differentially expressed in the liver and both express long non-coding antisense RNAs.	Pubmed	0.01919	1	1	3	CYP2A6
Pubmed	15028714	Regulation of Smad4 sumoylation and transforming growth factor-beta signaling by protein inhibitor of activated STAT1.	Pubmed	0.02536	1	1	2	PIAS1	ToppCell Atlas	1e4d3999cfb771db8097e31b18984ed8ace7e8e1	Barbry_Leroy_2020-respiratory_airway_nasal-Epithelial-Airway_epithelium-Goblet_(nasal)|respiratory_airway_nasal / Tissue groups, Lineages, Lineage subclass, Cell class per Dataset	The Integrated Human Lung Cell Atlas	0.0002838	1	29	198	ALDH1A3,ALDH3B1,ANPEP,ASS1,CREB3L1,PRR15,MAP3K8,GDF15,FAM107B,NR2F6,WFDC2,CXXC5,FUT2,SDCBP2,IRAK3,HK2,SYNPO,LMO7,LYN,SCNN1A,C3orf36,ST6GAL1,RAB11FIP1,MESP1,ST14,SEL1L3,WNT7B,C6orf132,PTP4A2	Pubmed	21113497	Effects of genetic variations in the dopaminergic system on fatigue in humans: gender aspects.	Pubmed	0.01919	1	1	3	DRD2
Pubmed	10528213	L-selectin ligands expressed by human leukocytes are HECA-452 antibody-defined carbohydrate epitopes preferentially displayed by P-selectin glycoprotein ligand-1.	Pubmed	0.02536	1	1	2	CHST1	ToppCell Atlas	43ecac948aa37690b199df813203690cbf70cacf	Meyer_2019-lung_parenchyma-Immune_Lymphocytic-Lymphoid-NK_cells|lung_parenchyma / Tissue groups, Lineages, Lineage subclass, Cell class per Dataset	The Integrated Human Lung Cell Atlas	0.0002838	1	29	198	ACTB,OSBPL5,AOAH,CCND3,CD7,MYOM2,SUN2,CTBP2,DUSP2,ARL4C,CEP78,FGR,CYRIB,GZMM,SYTL1,CD300A,IL12RB1,KLRD1,LCK,MBP,NCAM1,PRKCH,PTGDR,PTPN6,RGS3,CHST12,MLC1,RASAL3,ZBTB16	Pubmed	24862237	Absence of EGFR, ERBB2 and ERBB4 mutation homologous to the oncogenic ERBB3 Val-104 mutation in colorectal cancers.	Pubmed	0.01919	1	1	3	ERBB4
Pubmed	22684102	Periostin promotes chronic allergic inflammation in response to Th2 cytokines.	Pubmed	0.02536	1	1	2	STAT6	ToppCell Atlas	ba48357c6c91425f0160668b9dec950d634da462	Krasnow_2020-respiratory_airway-Endothelial-Blood_vessels-EC_aerocyte_capillary|respiratory_airway / Tissue groups, Lineages, Lineage subclass, Cell class per Dataset	The Integrated Human Lung Cell Atlas	0.0002838	1	29	198	PLEKHG1,PDLIM1,ITM2B,BCL6B,EGFL7,EMP2,PAK4,FKBP5,FLT4,CHL1,PALD1,KANK3,AFAP1L1,IFNGR1,ITPRIP,MARCKS,PDGFB,SERPINB6,MIER2,MIR23AHG,TMEM100,BTNL9,C3orf36,SPARC,SPTBN1,DENND2B,CLDN5,NDRG4,ZBTB16	Pubmed	22260630	Regulation of human microsomal prostaglandin E synthase-1 by IL-1Î² requires a distal enhancer element with a unique role for C/EBPÎ².	Pubmed	0.01919	1	1	3	CEBPB
Pubmed	16497297	Heat shock protein 27 rescues motor neurons following nerve injury and preserves muscle function.	Pubmed	0.02536	1	1	2	PAX6	ToppCell Atlas	9d3da2f989d123475b9a1b8cd2a686c44da8a10d	Misharin_Budinger_2018-lung_parenchyma-Epithelial-Alveolar_epithelium|lung_parenchyma / Tissue groups, Lineages, Lineage subclass, Cell class per Dataset	The Integrated Human Lung Cell Atlas	0.0002838	1	29	198	SNX30,SFTPA2,AQP3,CCND1,CYB5A,EMP2,SH3YL1,FASN,DLC1,WFDC2,MBIP,BTG3,TMEM97,DMKN,AKAP13,LMO7,NRGN,CRTAC1,IRX2,FGGY,RPS6KA2,SCNN1A,SFTPD,LIMCH1,SOD3,PEG10,SPTBN1,NKX2-1,SDR16C5	Pubmed	21426646	[Effects of TrkB-BDNF signal pathway on synthesis and secretion of vascular endothelial growth factor in human neuroblastoma cells].	Pubmed	0.01919	1	1	3	NTRK2
Pubmed	31400925	HER3 and HER4 are highly expressed in human meningiomas.	Pubmed	0.02536	1	1	2	ERBB4	ToppCell Atlas	2b361d531c16e7a2d4cf676abb4421035d9bfe6e	Control-Myeloid-Classical_Monocyte|Control / Disease group, lineage and cell class	Integration of 5 COVID-19 PBMC Datasets	0.0002838	1	29	198	ANPEP,GAS7,ATP6V1B2,CAPG,SLC7A7,CDA,CTSZ,CRISPLD2,TYMP,MEGF9,FGR,RAB31,GPX1,GRN,NFAM1,IRAK3,LGALS1,LGALS3,MARCKS,NRGN,TMEM176A,RXRA,S100A11,TFEC,TALDO1,TGFBI,TIMP2,RETN,SMCO4	Pubmed	7612613	Testis-specific expression of the rat histone Hlt gene in transgenic mice.	Pubmed	0.01919	1	1	3	H1-0
Pubmed	25489735	PED/PEA-15 inhibits hydrogen peroxide-induced apoptosis in Ins-1E pancreatic beta-cells via PLD-1.	Pubmed	0.02536	1	1	2	PLD1	ToppCell Atlas	9f4a0714f78d95e403d9e8cb26f404f7170d27cd	spleen-Lymphocytic_T_CD4-Tnaive/CM_CD4|spleen / Manually curated celltypes from each tissue	Cross-tissue immune cell analysis reveals tissue-specific features in humans	0.0002838	1	29	198	TSPAN18,TLE5,AQP3,BTF3,CD6,CD7,PLEKHB1,RPL36,LDLRAP1,ARL4C,EEF1D,SH3YL1,PABPC1,FOXP1,LEF1-AS1,SERINC5,TMEM238,LMO7,MAL,RPL10A,TOMM7,NOP53,PARP11-AS1,RPL9,RPL18A,RPL31,RPS2,RPS23,BCL11B	Pubmed	21233215	Neurotensin triggers dopamine D2 receptor desensitization through a protein kinase C and beta-arrestin1-dependent mechanism.	Pubmed	0.01919	1	1	3	DRD2
Pubmed	21109603	Aâ‚‚B receptors mediate the induction of early genes and inhibition of arterial smooth muscle cell proliferation via Epac.	Pubmed	0.02536	1	1	2	RAPGEF3	ToppCell Atlas	cd1548fc27779ada721ca00c72ebd3b6c9b15a19	(2)_NK/T-(23)_CD4+_T_cell-(231)_CD4+/CD45RO+_Memory_T_cell|(23)_CD4+_T_cell / immune cells in Peripheral Blood (logTPM normalization)	Human Blood Atlas	0.0002838	1	29	198	ACTB,PREX1,AQP3,RNASET2,ADAM19,CFLAR,CAPG,CRIP1,CYB561,PHACTR2,EMP3,ERN1,FKBP11,ITGB1,LDHA,LGALS1,LMNA,MSN,PRDX1,AHNAK,PPP1CA,PPP2R5C,RORA,S100A10,S100A11,SSBP4,MIAT,ARHGAP15,SEC61G	Pubmed	24852843	Adiponectin regulates SR Ca(2+) cycling following ischemia/reperfusion via sphingosine 1-phosphate-CaMKII signaling in mice.	Pubmed	0.01919	1	1	3	CAMK2A
Pubmed	32555345	PKA and Ube3a regulate SK2 channel trafficking to promote synaptic plasticity in hippocampus: Implications for Angelman Syndrome.	Pubmed	0.02536	1	1	2	KCNN2	ToppCell Atlas	a1c8e5c332336823c47c04e56b6d7bc8f057c9da	390C-Lymphocytic-NK_cells-NK_cell_A|NK_cells / Donor, Lineage, Cell class and subclass (all cells)	Tissue Stability Cell Atlas - Lung Cells	0.0002838	1	29	198	ZFP36L1,BTF3,CD7,LITAF,MAP3K8,DUSP2,EIF4A2,SPON2,PABPC1,MAPRE2,HIC1,HSPA1A,HSPD1,IRF8,ITPRIP,KLRD1,LDHA,SYTL3,MSN,GADD45B,NFE2L2,SNU13,RAN,REL,ZNF331,TGIF1,TNFRSF1B,WIPF1,ZFP36	Pubmed	16325263	Association study of polymorphisms in the GluR7, KA1 and KA2 kainate receptor genes (GRIK3, GRIK4, GRIK5) with schizophrenia.	Pubmed	0.01919	1	1	3	GRIK4
Pubmed	24214653	Detection of single photons by toad and mouse rods.	Pubmed	0.02536	1	1	2	GUCA1A	ToppCell Atlas	9411067b96eca5e6f1a241f3e9419f78d0448214	PBMC-Control-Myeloid-Classical_Monocyte|Control / Location, Disease Group and Cell group (2021.02.28)	Integration of Multiple Sampling Location of COVID-19 Patients	0.0002838	1	29	198	ANPEP,GAS7,ATP6V1B2,CAPG,SLC7A7,CDA,CTSZ,CRISPLD2,TYMP,MEGF9,FGR,RAB31,GPX1,GRN,NFAM1,IRAK3,LGALS1,LGALS3,MARCKS,NRGN,TMEM176A,RXRA,S100A11,TFEC,TALDO1,TGFBI,TIMP2,RETN,SMCO4	Pubmed	29717062	VEGF-neuropilin-2 signaling promotes stem-like traits in breast cancer cells by TAZ-mediated repression of the Rac GAP Î²2-chimaerin.	Pubmed	0.01919	1	1	3	NRP2
Pubmed	23602946	The interaction between Comt and Bdnf variants influences obsessive-compulsive-related dysfunctional beliefs.	Pubmed	0.02536	1	1	2	COMT	ToppCell Atlas	b88c4c0ed1abf0a28dbe05b04b9bee1073855ba8	COVID-19_Severe-Classical_Monocyte|COVID-19_Severe / disease group, cell group and cell class	PBMC Atlas of COVID-19 Patients (Arunachalam et al.)	0.0002838	1	29	198	GAS7,SHTN1,BCL2A1,CAPG,SLC7A7,SLC16A3,CDA,CEBPB,CRISPLD2,TYMP,MEGF9,ETS2,FGR,GM2A,RAB31,GRN,NFAM1,IRAK3,HMOX1,ITGAM,LGALS1,LGALS3,PTPRE,RXRA,S100A11,TFEC,ARHGAP26,TIMP2,RETN	Pubmed	9771752	Calsenilin: a calcium-binding protein that interacts with the presenilins and regulates the levels of a presenilin fragment.	Pubmed	0.01919	1	1	3	KCNIP3
Pubmed	25164566	Curcumin enhances cell-surface LDLR level and promotes LDL uptake through downregulation of PCSK9 gene expression in HepG2 cells.	Pubmed	0.02536	1	1	2	PCSK9	ToppCell Atlas	1ca91559fef231896e16180f5e050155c38f7cfa	PBMC-Mild-Myeloid-Classical_Monocyte-Classical_Monocyte-cMono_4|Mild / Location, Disease Group, Cell group, Cell class and sub_cluster (2021.03.09)	Integration of Multiple Sampling Location of COVID-19 Patients	0.0002838	1	29	198	ANPEP,GAS7,SHTN1,CAPG,SLC7A7,CDA,CEBPB,CTSZ,TYMP,SLC15A3,FGR,RAB31,GRN,IRAK3,HMOX1,LGALS3,LYN,MARCKS,POU2F2,PTPRE,RXRA,S100A11,SECTM1,RAB11FIP1,TCF7L2,TTYH3,TGFBI,TIMP2,TLE3	Pubmed	23381221	Aberrant methylation of LINE-1, SLIT2, MAL and IGFBP7 in non-small cell lung cancer.	Pubmed	0.01919	1	1	3	SLIT2
Pubmed	24126416	Silencing of Hsp27 and Hsp72 in glioma cells as a tool for programmed cell death induction upon temozolomide and quercetin treatment.	Pubmed	0.02536	1	1	2	HSPA1A	ToppCell Atlas	5144c2483ec5f77625355baf4f643b84fbc80a4a	Parenchyma_lung-Endothelial-Blood_vessels-EC_aerocyte_capillary|Parenchyma_lung / Tissue groups, Lineages, Lineage subclass, Cell_type2, Cell_subtypes_L4L5-Leiden	The Integrated Human Lung Cell Atlas	0.0002838	1	29	198	PLEKHG1,PDLIM1,ITM2B,EDN2,BCL6B,EGFL7,EMP2,PAK4,FLT4,CHL1,PALD1,SULT1C4,KANK3,AFAP1L1,IFNGR1,ITGA3,MARCKS,PDGFB,SERPINB6,MIER2,TMEM100,BTNL9,SPARC,SPTBN1,DENND2B,TSPAN4,CLDN5,NDRG4,ZBTB16	Pubmed	27034423	Molecular control of two novel migratory paths for CGE-derived interneurons in the developing mouse brain.	Pubmed	0.01919	1	1	3	NR2F1
Pubmed	31544778	Myotonia congenita: mutation spectrum of	Pubmed	0.02536	1	1	2	SCN4A	ToppCell Atlas	f7182ab009e8119268d1be5d3ccff516af8732e8	PBMC-Control-Myeloid-Classical_Monocyte-Classical_Monocyte|Control / Location, Disease Group, Cell group, Cell class and sub_cluster (2021.03.09)	Integration of Multiple Sampling Location of COVID-19 Patients	0.0002838	1	29	198	ANPEP,GAS7,ATP6V1B2,CAPG,SLC7A7,CDA,CTSZ,CRISPLD2,TYMP,MEGF9,FGR,RAB31,GPX1,GRN,NFAM1,IRAK3,LGALS1,LGALS3,MARCKS,NRGN,TMEM176A,RXRA,S100A11,TFEC,TALDO1,TGFBI,TIMP2,RETN,SMCO4	Pubmed	20080593	LGP2 is a positive regulator of RIG-I- and MDA5-mediated antiviral responses.	Pubmed	0.01919	1	1	3	IFIH1
Pubmed	30317684	Association Between Polymorphisms in Dopamine-Related Genes and Orthopedic Pain Expression in a Chinese Elderly Population.	Pubmed	0.02536	1	1	2	DRD2	ToppCell Atlas	c8d88671d47b87a101749b3f4ab90a28f9b6bc72	Control-Myeloid-CD14_Mono|Control / Disease, Lineage and Cell Type	Sepsis Atlas	0.0002838	1	29	198	GAS7,ZFP36L1,SLC7A7,CDA,CEBPB,CRISPLD2,TYMP,MEGF9,FGR,GNAI2,RAB31,GPX1,GRN,NFAM1,IRAK3,ITGAM,LGALS1,LGALS3,MARCKS,NRGN,TMEM176A,RXRA,S100A10,S100A11,PLXND1,TALDO1,TIMP2,TNFRSF1B,RETN	Pubmed	11506858	Effect of gestational ethanol exposure on the NMDA receptor complex in rat forebrain: from gene transcription to cell surface.	Pubmed	0.01919	1	1	3	GRIN1
Pubmed	30910812	Role of microRNA in CB1 antagonist-mediated regulation of adipose tissue macrophage polarization and chemotaxis during diet-induced obesity.	Pubmed	0.02536	1	1	2	CNR1	ToppCell Atlas	9ecea2a9eca371cd46c1d449c5006d166a0ffeef	Lafyatis_Rojas_2019_10Xv2-lung_parenchyma-Immune_Myeloid-Myeloid|lung_parenchyma / Tissue groups, Lineages, Lineage subclass, Cell class per Dataset	The Integrated Human Lung Cell Atlas	0.0002838	1	29	198	ACP5,ACTB,PLIN2,ANPEP,APOC1,RHOA,ATP1B3,ATP6V1B2,BCL2A1,CAPG,SLC7A7,CEBPB,CTSZ,TYMP,ARL4A,EMP3,FBP1,FGR,GLRX,RAB31,GPX1,GRN,HEXB,LGALS1,LGALS3,S100A10,S100A11,RETN,SMCO4	Pubmed	28623166	Casein Kinase II (CK2), Glycogen Synthase Kinase-3 (GSK-3) and Ikaros mediated regulation of leukemia.	Pubmed	0.01919	1	1	3	IKZF1
Pubmed	32242972	Cell-free DNA analysis for the detection of MYD88 and CXCR4 mutations in IgM monoclonal gammopathies; an update with clinicopathological correlations.	Pubmed	0.02536	1	1	2	MYD88	ToppCell Atlas	867a5111b4e33d6021f9662c1c949923028518ae	spleen-Myeloid_Monocytic-Classical_monocytes|spleen / Manually curated celltypes from each tissue	Cross-tissue immune cell analysis reveals tissue-specific features in humans	0.0002838	1	29	198	ALDH3B1,ANPEP,GAS7,SHTN1,CAPG,SLC7A7,CDA,CRISPLD2,TYMP,PHC2,MEGF9,SERPINB1,FGR,RAB31,GRN,NFAM1,IRAK3,ITGAM,LGALS1,LGALS3,NRGN,PTPRE,RXRA,S100A10,S100A11,TALDO1,TGFBI,TIMP2,RETN	Pubmed	11046132	Platelet-derived growth factor receptor association with Na(+)/H(+) exchanger regulatory factor potentiates receptor activity.	Pubmed	0.01919	1	1	3	PDGFRB
Pubmed	10362521	Human cathepsins F and W: A new subgroup of cathepsins.	Pubmed	0.02536	1	1	2	CTSF	ToppCell Atlas	603846129560d5d6e6df27d6168f67f592e5e6e2	PBMC-Severe-Myeloid|Severe / Location, Disease Group, Cell group, Cell class and sub_cluster (2021.03.09)	Integration of Multiple Sampling Location of COVID-19 Patients	0.0002838	1	29	198	ANPEP,GAS7,BCL2A1,CAPG,SLC7A7,CDA,CTSZ,TYMP,MEGF9,ETS2,FGR,RAB31,GRN,NFAM1,IRAK3,HMOX1,ITGAM,LGALS3,LYN,MARCKS,PTPRE,RXRA,S100A11,SECTM1,RAB11FIP1,TALDO1,TGFBI,TIMP2,RETN	Pubmed	12517963	The GDP exchange factor AND-34 is expressed in B cells, associates with HEF1, and activates Cdc42.	Pubmed	0.01919	1	1	3	NEDD9
Pubmed	20979814	[The expression of O6-methylguanine DNA methyltransferase and p53 in non-small cell lung cancer and the association with the prognosis].	Pubmed	0.02536	1	1	2	MGMT	ToppCell Atlas	bb99db3e04d547248ea66953c2f8dd55c530461c	BAL-Severe-Lymphocyte-T/NK-CD4+_T-CD4+_T_Exhausted-|Severe / Location, Disease Group, Cell group, Cell class and sub_cluster (2021.03.01)	Integration of Multiple Sampling Location of COVID-19 Patients	0.0002838	1	29	198	AQP3,TNFRSF25,ADAM19,CD6,CD7,CD79B,PCED1B,ACAP1,CD96,EPB41,ERN1,MZB1,FKBP11,EMB,GYPC,GZMM,SYTL1,LAG3,LCK,MYH9,PDCD1,DDIT4,PRKCH,RORA,CHST12,MIAT,FBLN7,BCL11B,RASAL3	Pubmed	20092552	Dopamine modulation of excitatory currents in the striatum is dictated by the expression of D1 or D2 receptors and modified by endocannabinoids.	Pubmed	0.01919	1	1	3	DRD2
Pubmed	20485326	Deletion of MAOA and MAOB in a male patient causes severe developmental delay, intermittent hypotonia and stereotypical hand movements.	Pubmed	0.02536	1	1	2	MAOB	ToppCell Atlas	91940555621d17e04ef4d852388a5185c4253353	Sepsis-URO-Lymphocyte-T/NK-CD4+_T_naive|URO / Disease, condition lineage and cell class	Integration of immune-mediated diseases (COVID-19 + Influenza + Sepsis + Multiple Sclerosis)	0.0002838	1	29	198	FBXO32,ZNF471,BCL2,RPL36,PCED1B,LDLRAP1,FBLN5,PPP1R13L,SERINC5,RPSA,LCK,MAL,ALG1L1P,RPL10A,OXT,RPL3,RPL18A,RPL31,RPS2,CNTNAP3,RPS23,HAR1A,ESRP2,PHLDB3,SNRPN,FBLN7,GREM2,BCL11B,RAB15	Pubmed	27841758	Reprogramming metabolism by targeting sirtuin 6 attenuates retinal degeneration.	Pubmed	0.01919	1	1	3	PDE6B
Pubmed	18615591	Placenta growth factor, PLGF, influences the motility of lung cancer cells, the role of Rho associated kinase, Rock1.	Pubmed	0.02536	1	1	2	PGF	ToppCell Atlas	1bfd3b0ec4cb5a04c6dfe7861a544eb277e473a3	Frontal_cortex-Neuronal-Excitatory-eN2(Slc17a7_Slc17a6)-Slc17a6-Excitatory_Neuron.Slc17a6.Reln_(Cajal-Retzius)-|Frontal_cortex / BrainAtlas - Mouse McCarroll V32	Mouse Adult Brain Overview (690k cells, 9 regions, 565 cell clusters)	0.0002853	1	20	116	KCNH8,AVP,DMRT3,OPTC,PLEK2,EIF4A2,FIBIN,NPB,SYTL1,MAB21L3,NHLH2,RIPK4,P2RX5,STK32B,CEP72,DMRTA2,LHX5,TP73,UPK3A,SYNDIG1L	Pubmed	10515159	Single gene defects in mice: the role of voltage-dependent calcium channels in absence models.	Pubmed	0.01919	1	1	3	CACNG2
Pubmed	25355231	Coassembly and coupling of SK2 channels and mGlu5 receptors.	Pubmed	0.02536	1	1	2	KCNN2	ToppCell Atlas	685484ea4cbefb5aff5f0cd999fdfadc5a5676e1	Frontal_cortex-Neuronal-Excitatory-eN2(Slc17a7_Slc17a6)-Slc17a6|Frontal_cortex / BrainAtlas - Mouse McCarroll V32	Mouse Adult Brain Overview (690k cells, 9 regions, 565 cell clusters)	0.0002853	1	20	116	KCNH8,AVP,DMRT3,OPTC,PLEK2,EIF4A2,FIBIN,NPB,SYTL1,MAB21L3,NHLH2,RIPK4,P2RX5,STK32B,CEP72,DMRTA2,LHX5,TP73,UPK3A,SYNDIG1L	Pubmed	10515158	Detecting genes in new and old mouse models for epilepsy: a prospectus through the magnifying glass.	Pubmed	0.01919	1	1	3	CACNG2
Pubmed	29157578	Evaluation of the insulinotropic and glucose-lowering actions of zebrafish GIP in mammalian systems: Evidence for involvement of the GLP-1 receptor.	Pubmed	0.02536	1	1	2	GIPR	ToppCell Atlas	a3dcd18807d14e207438f321be62797384fd3907	Frontal_cortex-Neuronal-Excitatory-eN2(Slc17a7_Slc17a6)-Slc17a6-Excitatory_Neuron.Slc17a6.Reln_(Cajal-Retzius)|Frontal_cortex / BrainAtlas - Mouse McCarroll V32	Mouse Adult Brain Overview (690k cells, 9 regions, 565 cell clusters)	0.0002853	1	20	116	KCNH8,AVP,DMRT3,OPTC,PLEK2,EIF4A2,FIBIN,NPB,SYTL1,MAB21L3,NHLH2,RIPK4,P2RX5,STK32B,CEP72,DMRTA2,LHX5,TP73,UPK3A,SYNDIG1L	Pubmed	28429261	Localization of the dopamine receptors of types 1 and 2 on the bodies of POMC-expressing neurons of the arcuate nucleus of the hypothalamus in mice and rats.	Pubmed	0.01919	1	1	3	DRD2
Pubmed	29446734	CX3CL1/CX3CR1 Axis, as the Therapeutic Potential in Renal Diseases: Friend or Foe?	Pubmed	0.02536	1	1	2	CX3CL1	ToppCell Atlas	a815a887094204de30b299e8907e81ad9a39c016	saliva-Severe-critical_progression_d12-22_with-steroid-Myeloid-Monocytic-Classical_Monocyte-Mono_c3-CD14-VCAN|Severe-critical_progression_d12-22_with-steroid / Compartment, severity and other cell annotations on 10x 3' data (130k)	Large Scale COVID-19 Single Cell Data (Ren et al.)	0.0002877	1	18	99	DOC2A,CAPN12,COL13A1,USP3-AS1,TEX101,LINC00923,STX2,CEP85L,CLEC1A,SHKBP1,GPR4,KIFC3,MYH11,DRAM2,TOR4A,CDH23,TNFRSF1B,MAPK8IP2	Pubmed	20080551	Neuregulin 1 regulates pyramidal neuron activity via ErbB4 in parvalbumin-positive interneurons.	Pubmed	0.01919	1	1	3	ERBB4
Pubmed	24224001	Relationship between the COMT-Val158Met and BDNF-Val66Met polymorphisms, childhood trauma and psychotic experiences in an adolescent general population sample.	Pubmed	0.02536	1	1	2	COMT	ToppCell Atlas	9ac1ef57f14418a5dd2aa16861c3df698c28f5ed	BALF-PFMC-Severe-critical_progression_d12-22_no-steroids-Myeloid-Macrophage-macrophage,_alveolar-Macro_c3-EREG|Severe-critical_progression_d12-22_no-steroids / Compartment, severity and other cell annotations on 10x 3' data (130k)	Large Scale COVID-19 Single Cell Data (Ren et al.)	0.000288	1	26	170	AOAH,WDFY4,STX11,BCAT1,BCL2A1,CCR4,CTSZ,MARVELD1,CCDC8,FGR,FZD2,TUBA1C,IRAK3,HMOX1,IRAK1,ITGAM,LCP2,TAMALIN,RHPN1-AS1,SGTB,PLXND1,STK10,TNFRSF1B,PIK3R5,TRAF1,RETN	Pubmed	19955572	The hypoxia-controlled FBXL14 ubiquitin ligase targets SNAIL1 for proteasome degradation.	Pubmed	0.01919	1	1	3	SNAI1
Pubmed	18155296	Glycosylation changes in hFUT1 transgenic mice increase TCR signaling and apoptosis resulting in thymocyte maturation arrest.	Pubmed	0.02536	1	1	2	LGALS1	ToppCell Atlas	12203d4410f38cc933d9f160b5fb76828df94119	facs-Lung-EPCAM-18m-Endothelial-Vein_endothelial_cell|Lung / Lung_Trachea - method, tissue, subtissue, age, lineage, cell ontology and free annotation	Mouse Aging Atlas- Tabula Muris Senis	0.000288	1	26	170	ZNF689,CYP1A1,SARDH,DOCK1,MARVELD1,RCAN1,THAP4,NHLRC1,CHST15,ATP6V1H,FUCA2,FUT2,IGSF5,AMIGO2,CCSAP,LBP,PARVB,POMC,CCDC57,PTGS1,KLHDC8A,SLC2A2,SLC16A2,CLUH,TARBP1,VWF	Pubmed	25057793	Glucocorticoids induce gastroparesis in mice through depletion of l-arginine.	Pubmed	0.01919	1	1	3	NR3C2
Pubmed	24275661	The RNA-binding protein HuD regulates autophagosome formation in pancreatic Î² cells by promoting autophagy-related gene 5 expression.	Pubmed	0.02536	1	1	2	ELAVL4	ToppCell Atlas	dbd6c9c7be824a1ff1b31af791064127cafbd194	droplet-Spleen-nan-3m-Myeloid-granulocyte|Spleen / Spleen_Marrow_Thymus - method, tissue, subtissue, age, lineage, cell ontology and free annotation	Mouse Aging Atlas- Tabula Muris Senis	0.000288	1	26	170	H2AC4,RHOU,LTB4R,AATK,DACH1,DLG2,DOCK1,MEGF9,ACOT1,RAB31,NFAM1,DMKN,INHBA,ITGAM,LTF,PALM,PTGS1,PTGS2,TANGO6,TMEM40,SCNN1A,RAP1GAP2,ARAP3,CLDN15,CD177,PELI2	Pubmed	12796784	Brain-derived neurotrophic factor regulates energy balance downstream of melanocortin-4 receptor.	Pubmed	0.01919	1	1	3	NTRK2
Pubmed	12213808	N-terminal sequence and distal histidine residues are responsible for pH-regulated cytoplasmic membrane binding of human AMP deaminase isoform E.	Pubmed	0.02536	1	1	2	AMPD3	ToppCell Atlas	adb625124832b0786a590e8f75b61e7263a1e0d4	PBMC_fresh-frozen-Mild-Moderate_progression_d12-25-Lymphocytic-Lymphocytic_T-mature_alpha-beta_T_cell-T_CD4_c03-ITGA4|Mild-Moderate_progression_d12-25 / Compartment, severity and other cell annotations on 10x 3' data (130k)	Large Scale COVID-19 Single Cell Data (Ren et al.)	0.000288	1	26	170	ACOX3,BMAL1,DIRC3,TNFRSF25,CCND3,CCR4,LPIN2,PLCXD3,CYB561,PHACTR2,ERN1,SNHG22,RANBP6,ASB16,MALT1,SFXN1,CPSF2,CCSER2,RORA,SETD6,MEG3,ATXN1,AMBRA1,CEP72,BCL11B,AGPAT3	Pubmed	30419043	Regulating transcriptional activity by phosphorylation: A new mechanism for the ARX homeodomain transcription factor.	Pubmed	0.01919	1	1	3	ARX
Pubmed	26090403	The Long Noncoding RNA MEG3 Is Downregulated and Inversely Associated with VEGF Levels in Osteoarthritis.	Pubmed	0.02536	1	1	2	MEG3	ToppCell Atlas	5788e1158fde036937d41708e9db3222ca351eb1	Severe-Lymphoid-T-|Severe / Condition, Lineage, Cell class and cell subclass	Bronchoalveolar Lavage (BAL) Atlas of COVID-19 Patients (Liao et al.)	0.000288	1	26	170	AP4B1-AS1,RUNX3,CD6,CD7,CHD3,PCED1B,ACAP1,CD96,IKZF1,FKBP11,CARD11,GZMM,KLRD1,LAG3,LCK,SYTL3,PDCD1,RORA,CHST12,TRG-AS1,SCUBE1,SNRPN,MIAT,BCL11B,RASAL3,DBH-AS1	Pubmed	1645620	The neurotrophic factors brain-derived neurotrophic factor and neurotrophin-3 are ligands for the trkB tyrosine kinase receptor.	Pubmed	0.01919	1	1	3	NTRK2
Pubmed	36502918	Preferential formation of human heteromeric SK2:SK3 channels limits homomeric SK channel assembly and function.	Pubmed	0.02536	1	1	2	KCNN2	ToppCell Atlas	adda681b976dbea2202caf7e8b7554b21f23339e	renal_cortex_nuclei-CKD+DKD_normotensive-Immune-Myeloid-Granulocytic-Mast_Cell|renal_cortex_nuclei / Celltypes from Cells and Nuclei per compartment and clinical group	Integrated Single-nucleus and Single-cell RNA-seq of the Adult Human Kidney	0.000288	1	26	170	ADCY3,GAS7,STX11,MAP3K8,EPHB3,IKZF1,FER,FOXL1,BATF,HK2,LRRC4B,NFKB2,GPR132,PPP2R2C,HSPA2-AS1,REL,RFX2,ZNF331,RASA3,MCF2L2,STX1A,MTCL1,TRAF1,TRIO,EDC4,LOC100506403	Pubmed	23692269	Functional stoichiometry underlying KChIP regulation of Kv4.2 functional expression.	Pubmed	0.01919	1	1	3	KCNIP3
Pubmed	22265740	Transcriptional regulation of TRKC by SOX2 in human embryonic stem cells.	Pubmed	0.02536	1	1	2	NTRK3	ToppCell Atlas	67e78e3c1d4cd3c6eaa5d0a9785b6cd8a3b08039	facs-Lung-18m-Hematologic-lymphocytic-CD4-positive,_alpha-beta_T_cell-CD4-positive,_alpha-beta_T_cell_l5|18m / method, tissue, age, lineage, sublineage, cell ontologies, cell type and subtype	Mouse Aging Atlas- Tabula Muris Senis (Lung and Trachea)	0.000288	1	26	170	ACP5,SOCS1,BCL2,PKMYT1,CD6,CHRM4,RIPOR2,DUSP2,CD96,IKZF1,EMB,B4GALNT1,HGD,ITGA4,LCK,ZC3H12D,TRPM1,RPL10A,TESC,SFRP2,ST8SIA1,ARHGAP15,THY1,ARHGAP45,BCL11B,RASAL3	Pubmed	27227698	Steroidogenic Factor 1, Pit-1, and Adrenocorticotropic Hormone: A Rational Starting Place for the Immunohistochemical Characterization of Pituitary Adenoma.	Pubmed	0.01919	1	1	3	NR5A1
Pubmed	24802400	Phospholipase D1 decreases type I collagen levels in hepatic stellate cells via induction of autophagy.	Pubmed	0.02536	1	1	2	PLD1	ToppCell Atlas	8a73d5334eed1cd9fdcc3ebeae0bdf9f945c228a	COVID-19_Convalescent-Hematopoietic_SC|COVID-19_Convalescent / Disease group, lineage and cell class	Integration of 5 COVID-19 PBMC Datasets	0.000288	1	26	170	AK4,ARHGAP23,APOC1,CBFA2T3,RIPOR3,SCCPDH,MTSS2,ERG,DLC1,MED12L,MEX3B,SORBS1,KLF1,WFIKKN1,GNB3,KCNH2,MEIS1,MEST,MACROD1,PBX1,DPPA4,BAALC,NIPSNAP3B,MEG3,CLEC11A,CCDC42	Pubmed	19632992	Cooperation between PU.1 and CAAT/enhancer-binding protein beta is necessary to induce the expression of the MD-2 gene.	Pubmed	0.01919	1	1	3	CEBPB
Pubmed	23345397	COUP-TFII orchestrates venous and lymphatic endothelial identity by homo- or hetero-dimerisation with PROX1.	Pubmed	0.02536	1	1	2	NR2F2	ToppCell Atlas	88c8e2e37d543290fe071c8245dc385e2723c183	ileum-Lymphocytic_B-Naive_B_cells|ileum / Manually curated celltypes from each tissue	Cross-tissue immune cell analysis reveals tissue-specific features in humans	0.000288	1	26	170	SYN3,PLEKHG1,CD72,CD79B,LIPG,HVCN1,IRAK3,BACH2,SAV1,IRF8,KCNG1,AFF3,LYN,LINC02747,BCL11A,TAMALIN,P2RX5,LINC00926,LARGE2,BANK1,RPL18A,RBM38,ST6GAL1,KDM4B,ADD3-AS1,SLCO5A1	Pubmed	26717573	KLHL12 Promotes Non-Lysine Ubiquitination of the Dopamine Receptors D4.2 and D4.4, but Not of the ADHD-Associated D4.7 Variant.	Pubmed	0.01919	1	1	3	DRD4
Pubmed	22706082	Molecular mechanisms responsible for the selective and low-grade induction of proinflammatory mediators in murine macrophages by lipopolysaccharide.	Pubmed	0.02536	1	1	2	IRAK1	ToppCell Atlas	d682178d11d67eb5a02d0c6b3967645e37bcc62a	TCGA-Cervix-Primary_Tumor-Endocervical_Adenocarcinoma|TCGA-Cervix / Sample_Type by Project: Shred V9	TCGA OncoMap	0.000288	1	26	170	SHROOM3,PRR15,PLEKHB1,NOL4L,FAM167A,DNAH6,USH1C,ERBB4,PRR29,DCDC2,GFPT1,TOX3,GMDS,HGD,SOWAHA,DIP2C-AS1,CFAP77,MMEL1,PGPEP1,RAP1GAP,CCDC33,SLC17A9,ARMC3,MFSD6L,LINC01091,RGL3	Pubmed	15627807	Interaction between the tryptophan hydroxylase gene and the serotonin transporter gene in schizophrenia but not in bipolar or unipolar affective disorders.	Pubmed	0.01919	1	1	3	DRD4
Pubmed	24779513	Chemerin and CMKLR1 expression in human arteries and periadventitial fat: a possible role for local chemerin in atherosclerosis?	Pubmed	0.02536	1	1	2	RARRES2	ToppCell Atlas	f9596088a1a7686467e54eabaad5269f2c5fbfec	facs-Lung-24m-Hematologic-lymphocytic-CD8-positive,_alpha-beta_T_cell-CD8-positive,_alpha-beta_T_cell_l9|24m / method, tissue, age, lineage, sublineage, cell ontologies, cell type and subtype	Mouse Aging Atlas- Tabula Muris Senis (Lung and Trachea)	0.000288	1	26	170	ACP5,BCL2,BAIAP3,CD6,CD7,HS3ST3B1,DTX1,DUSP2,PTPN18,ARL4C,CD96,FAAH,EMB,B4GALNT1,GZMM,KLRD1,LAG3,LCK,LCP2,LGALS1,SYTL3,PDCD1,TESC,THY1,BCL11B,RASAL3	Pubmed	12772773	Glucocorticoids modulate TGF-beta production by human fetal lung fibroblasts.	Pubmed	0.01919	1	1	3	TGFB2
Pubmed	15014126	Subunit composition and alternative splicing regulate membrane delivery of kainate receptors.	Pubmed	0.02536	1	1	2	GRIK1	ToppCell Atlas	10e0912dd0beab5d0bbe2bd49e477b5962687925	droplet-Skin-nan-18m-Epithelial-keratinocyte_stem_cell|Skin / Skin_Bladder_Kidney_Mammary_Gland - method, tissue, subtissue, age, lineage, cell ontology and free annotation	Mouse Aging Atlas- Tabula Muris Senis	0.000288	1	26	170	KIF17,ANK2,COL13A1,RGS6,GALNT9,RILP,DUSP2,EYA1,MYL9,FLNC,LOXL3,ALX4,KLKB1,LBP,MDK,RFLNA,PDE2A,ENPP2,SERPINF1,FXYD1,PCDH18,PTPRD,GLDN,SNAI1,SLC7A8,COLEC12	Pubmed	26166359	Interleukin-17A Acts to Maintain Neuropathic Pain Through Activation of CaMKII/CREB Signaling in Spinal Neurons.	Pubmed	0.01919	1	1	3	CAMK2A
Pubmed	18818298	Type 1 cannabinoid receptor-containing axons innervate hypophysiotropic thyrotropin-releasing hormone-synthesizing neurons.	Pubmed	0.02536	1	1	2	CNR1	ToppCell Atlas	070d8683d1a5cc7d594ff0453c961a9bf982c2d0	droplet-Lung-21m-Hematologic-lymphocytic-CD8-positive,_alpha-beta_T_cell-CD8-positive,_alpha-beta_T_cell_l48|21m / method, tissue, age, lineage, sublineage, cell ontologies, cell type and subtype	Mouse Aging Atlas- Tabula Muris Senis (Lung and Trachea)	0.000288	1	26	170	SOCS1,ADAM19,BDH1,CD6,CHST3,HS3ST3B1,NARF,LRATD2,NLRC5,POLR3G,CARD11,KIF3C,AFF3,SMAD2,XXYLT1,SLC37A1,PDE2A,REPIN1,SLC25A23,PVT1,SAP130,CHD7,H4C16,ABTB3,RASAL3,STAM	Pubmed	21823217	Furthering the link between the sarcomere and primary cardiomyopathies: restrictive cardiomyopathy associated with multiple mutations in genes previously associated with hypertrophic or dilated cardiomyopathy.	Pubmed	0.01919	1	1	3	TPM1
Pubmed	20664043	Incidence of breast cancer and its subtypes in relation to individual and multiple low-penetrance genetic susceptibility loci.	Pubmed	0.02536	1	1	2	FGFR2	ToppCell Atlas	f9decb3bf3bf6d4996b0ac27af768236e116aac5	facs-Lung-EPCAM-18m-Endothelial-vein_endothelial_cell|Lung / Lung_Trachea - method, tissue, subtissue, age, lineage, cell ontology and free annotation	Mouse Aging Atlas- Tabula Muris Senis	0.000288	1	26	170	ZNF689,CYP1A1,SARDH,DOCK1,MARVELD1,RCAN1,THAP4,NHLRC1,CHST15,ATP6V1H,FUCA2,FUT2,IGSF5,AMIGO2,CCSAP,LBP,PARVB,POMC,CCDC57,PTGS1,KLHDC8A,SLC2A2,SLC16A2,CLUH,TARBP1,VWF	Pubmed	23670889	Association of dopamine D2 receptor and leptin receptor genes with clinically severe obesity.	Pubmed	0.01919	1	1	3	DRD2
Pubmed	27379794	Examining the Effects of Sodium Ions on the Binding of Antagonists to Dopamine D2 and D3 Receptors.	Pubmed	0.02536	1	1	2	DRD2	ToppCell Atlas	5505615d51787fe2297fa596a89d6abe2b3052b2	liver-Lymphocytic_B-ABC_aged-B_memory|liver / Manually curated celltypes from each tissue	Cross-tissue immune cell analysis reveals tissue-specific features in humans	0.000288	1	26	170	NLGN4X,CPNE5,WDFY4,PDLIM1,CD79B,FCRL4,FBXO10,HVCN1,SLC12A8,SLC22A7,LINC02202,HRNR,CHST6,BCL11A,P2RX5,LINC00926,TMEM154,POU2F2,SYT10,BANK1,KHDRBS2,CNTNAP3,ST6GAL1,LINC01013,MIR3681HG,GALNTL6	Pubmed	23261431	The transcription factor Snail enhanced the degradation of E-cadherin and desmoglein 2 in oral squamous cell carcinoma cells.	Pubmed	0.01919	1	1	3	SNAI1
Pubmed	30366671	Adenylate cyclase 7 regulated by miR-192 promotes ATRA-induced differentiation of acute promyelocytic leukemia cells.	Pubmed	0.02536	1	1	2	ADCY7	ToppCell Atlas	df1a34a69ae404c56f00751a01f52359535f5469	facs-Lung-3m-Hematologic-myeloid-myeloid_dendritic_cell-Ccr7+_dendritic|3m / method, tissue, age, lineage, sublineage, cell ontologies, cell type and subtype	Mouse Aging Atlas- Tabula Muris Senis (Lung and Trachea)	0.000288	1	26	170	SNN,BIRC2,STX11,TNFRSF11A,ALDH1A2,CASP3,ARL4C,CACNG8,SEPSECS,PLEKHN1,ADAP1,IRF5,MAB21L3,ASPRV1,LY75,NFKB2,GPR132,REL,SCN4B,CCL17,HAAO,GRIP2,PIK3R5,TRAF1,LRP8,GPR68	Pubmed	27621269	TDP-43 loss of function inhibits endosomal trafficking and alters trophic signaling in neurons.	Pubmed	0.01919	1	1	3	ERBB4
Pubmed	37102631	Elevated PDGF-BB from Bone Impairs Hippocampal Vasculature by Inducing PDGFRÎ² Shedding from Pericytes.	Pubmed	0.02536	1	1	2	PDGFRB	ToppCell Atlas	9e98dcfdc768ae492f453efc08926164bbb0a909	390C-Lymphocytic-NK_cells-NK_cell_D|NK_cells / Donor, Lineage, Cell class and subclass (all cells)	Tissue Stability Cell Atlas - Lung Cells	0.0002944	1	21	125	LGALS8-AS1,LINC03040,DOC2A,RGN,ENTPD2,CELSR1,NCAN,CYP1A1,DSG2,SLC17A3,GLUD2,CYP4F8,KCNA7,MEG8,PRKCG,SLC5A2,KANSL3,SLC6A11,CIDEC,NR2F1-AS1,SLC13A3	Pubmed	27588910	Interleukin-13 stimulates MUC5AC expression via a STAT6-TMEM16A-ERK1/2 pathway in human airway epithelial cells.	Pubmed	0.01919	1	1	3	ANO1
Pubmed	36382596	Cardiac Troponin I-Interacting Kinase Affects Cardiomyocyte S-Phase Activity but Not Cardiomyocyte Proliferation.	Pubmed	0.02536	1	1	2	FPGT-TNNI3K	ToppCell Atlas	133833729ba8b6d3eef326590ca7476b17602cbb	IPF-Epithelial-PNEC|World / Disease state, Lineage and Cell class	Resident Cell Populations in IPF and COPD	0.0002944	1	25	161	DLK1,CAMK2B,PHACTR3,BRINP1,SLC29A4,ELAVL4,PCSK1N,CNMD,GRIK2,PTP4A3,INSM1,KCNJ6,LINC01574,NPTX1,DUSP26,MEG8,MIR200CHG,LINC01648,MEG3,MYT1L,LINC02687,BARX1,RNF183,TFF3,PROX1-AS1	Pubmed	21296888	The CC' and DE loops in Ig domains 1 and 2 of MAdCAM-1 play different roles in MAdCAM-1 binding to low- and high-affinity integrin alpha4beta7.	Pubmed	0.01919	1	1	3	MADCAM1
Pubmed	29678828	Wnt5a induces ROR1 to recruit DOCK2 to activate Rac1/2 in chronic lymphocytic leukemia.	Pubmed	0.02536	1	1	2	DOCK2	ToppCell Atlas	da9eecf919866a9c579d7a707a996cf335213134	343B-Epithelial_cells-Epithelial-H_(AT1)-|Epithelial_cells / Donor, Lineage, Cell class and subclass (all cells)	Tissue Stability Cell Atlas - Lung Cells	0.0002944	1	25	161	ALDH1A3,DST,ARHGAP22,OLIG1,CAPN13,FAT2,ISYNA1,NXNL2,NSG1,HEPN1,HPDL,ARK2C,KCNJ3,LMO1,MDK,LCN15,SERPINF1,PKP1,UGT1A6,SUGCT,CCDC144NL-AS1,S100A2,VSNL1,CA10,CD177	Pubmed	32064882	RGMB-AS1/miR-22-3p/NFIB axis contributes to the progression of gastric cancer.	Pubmed	0.01919	1	1	3	NFIB
Pubmed	33818827	microRNA-377-3p downregulates the oncosuppressor T-cadherin in colorectal adenocarcinoma cells.	Pubmed	0.02536	1	1	2	CDH13	ToppCell Atlas	ae6c9afc3c928124993686a82d37d23138322bc1	ICU-SEP-Lymphocyte-T_NK-CD4_TEM|ICU-SEP / Disease, Lineage and Cell Type	Sepsis Atlas	0.0002944	1	25	161	ODF2L,TNFRSF25,BCL2,BRSK2,CD6,CD7,ACAP1,LRATD2,CD96,FKBP11,FBLN5,RPSA,LCK,CLEC18B,RORA,RPL3,RPL9,RPL18A,RPL31,RPS2,RPS23,PRR36,ARHGAP15,WNT10B,SLC13A3	Pubmed	26276821	Axl modulates immune activation of smooth muscle cells in vein graft remodeling.	Pubmed	0.01919	1	1	3	SOCS1
Pubmed	15256482	Enhanced postischemic functional recovery in CYP2J2 transgenic hearts involves mitochondrial ATP-sensitive K+ channels and p42/p44 MAPK pathway.	Pubmed	0.02536	1	1	2	RFX4	ToppCell Atlas	23cd0dd37cf776fc26d55c24d5f8e08492eba7e7	Teichmann_Meyer_2019-lung_parenchyma-Epithelial-Secretory_epithelial|lung_parenchyma / Tissue groups, Lineages, Lineage subclass, Cell class per Dataset	The Integrated Human Lung Cell Atlas	0.0002944	1	25	161	ANXA9,DIRC3,CLDN10,OR7E24,EYA1,CAPN13,WFDC2,SEMA3B-AS1,CHL1,HGD,FSIP2-AS2,LTF,CHST6,MDK,MIR200CHG,PTN,HUNK,C14orf39,ST6GAL1,DIP2C,RNF39,ST6GALNAC1,COBL,PCDHGA10,TFF3	Pubmed	25177685	Caspase mediated synergistic effect of Boswellia serrata extract in combination with doxorubicin against human hepatocellular carcinoma.	Pubmed	0.01919	1	1	3	CEBPB
Pubmed	26317652	Tumor suppressor NDRG2 inhibits glycolysis and glutaminolysis in colorectal cancer cells by repressing c-Myc expression.	Pubmed	0.02536	1	1	2	NDRG2	ToppCell Atlas	7a6e8ed0b5d999efce8945d8083ab01d71be9a92	BAL-Mild-cDC_5|Mild / Compartment, Disease Groups and Clusters	COVID-19 cDC Atlas	0.0002944	1	25	161	SLC46A2,NR1D1,AATK,HDAC4,DUSP2,EPHA2,MZB1,FBLN2,SLC12A7,CADM4,MEST,NPR2,PRKACA,SLC25A42,CEBPA-DT,SOX15,LINC02432,XYLT2,KIF9-AS1,ABTB3,LINC01694,SENCR,PARD6G-AS1,UCN,EPS8L2	Pubmed	16051151	Par-4 links dopamine signaling and depression.	Pubmed	0.01919	1	1	3	DRD2
Pubmed	33062722	Functional Crosstalk between CB and TRPV1 Receptors Protects Nigrostriatal Dopaminergic Neurons in the MPTP Model of Parkinson's Disease.	Pubmed	0.02536	1	1	2	CNR1	ToppCell Atlas	d0482666479530cd2fd0d229cbb59a1d79839477	Healthy_Control-Myeloid-Macrophages-|Healthy_Control / Condition, Lineage, Cell class and cell subclass	Bronchoalveolar Lavage (BAL) Atlas of COVID-19 Patients (Liao et al.)	0.0002944	1	25	161	TMEM200A,IFITM1,SOCS1,TNFRSF25,ADAM19,BCL2,RUNX3,CD6,CD7,ACAP1,RIPOR2,ARL4C,CACNG8,CD96,EMB,PEX5L,GZMM,IRS1,LCK,SFXN1,LINC01664,RGS16,MMRN2,RORA,BCL11B	Pubmed	34999254	The miR-34a/WNT7B modulates the sensitivity of cholangiocarcinoma cells to p53-mediated photodynamic therapy toxicity.	Pubmed	0.01919	1	1	3	WNT7B
Pubmed	30352020	Evidence for a protective role of the CX3CL1/CX3CR1 axis in a model of amyotrophic lateral sclerosis.	Pubmed	0.02536	1	1	2	CX3CL1	ToppCell Atlas	a480107b1c7773f2081afca2657e0b7fc88a5645	BALF-PFMC-Severe-critical_progression_d12-22_with-steroid-Lymphocytic-Lymphocytic_T-CD8-positive,_alpha-beta_T_cell-T_CD8_c06-TNF|Severe-critical_progression_d12-22_with-steroid / Compartment, severity and other cell annotations on 10x 3' data (130k)	Large Scale COVID-19 Single Cell Data (Ren et al.)	0.0002944	1	25	161	AOAH,RUNX3,CD7,EML1,CD96,ACAP3,KLF1,CARD11,GZMM,ADM5,CYP4F22,ITGA4,KLRD1,L1CAM,LAG3,LGALS1,ASPRV1,BMPER,PDGFRB,SERPINB9,TESC,PKNOX2,CLDN5,RASAL3,DPF3	Pubmed	12204345	Morphology, GluR1 and GRIP-C localization differ in octopus cells of C57BL6 and B6Cast mice.	Pubmed	0.01919	1	1	3	CDH23
Pubmed	31123756	The Role of DRD1 and DRD2 Receptors for Response Selection Under Varying Complexity Levels: Implications for Metacontrol Processes.	Pubmed	0.02536	1	1	2	DRD2	ToppCell Atlas	82196139cdbbd70a36957a87bc9ac6d02575da3f	severe_influenza-CD8+_T_naive|severe_influenza / disease group, cell group and cell class (v2)	PBMC Atlas of COVID-19 and Influenza Patients (Lee et al.)	0.0002944	1	25	161	APBA2,TMEM263,NPIPA5,ZNF558,CHN1,SH3PXD2A,LINC00092,OBSCN,LSR,PCSK1N,USP18,KCTD21-AS1,SFXN1,MAL,MEST,CFAP20,EXTL3-AS1,RNLS,CHD7,BCAS4,KIF9-AS1,THUMPD2,VPS9D1-AS1,BCL11B,ATP10A	Pubmed	24428437	Mutations in the substrate binding site of human heat-shock protein 70 indicate specific interaction with HLA-DR outside the peptide binding groove.	Pubmed	0.01919	1	1	3	HSPA1A
Pubmed	34844988	Neuregulin 1 and ErbB4 Kinase Actively Regulate Sharp Wave Ripples in the Hippocampus.	Pubmed	0.02536	1	1	2	ERBB4	ToppCell Atlas	aee407d3739dba2d5216dcdb1579e7e4f483123d	Myeloid|World / shred on cell class and cell subclass (v4)	mouse_P3_lung_dropseq (2716 cells)	0.0002944	1	25	161	ACTB,PLIN2,ZFP36L2,CAPG,CEBPB,CTSZ,SLC15A3,FGR,CYRIB,GM2A,LILRB4,GRN,NFAM1,HK2,CD300A,IRF5,LCP2,LGALS3,APBB1IP,PTPN6,PTPRE,TALDO1,TNFRSF1B,ZFP36,UNC93B1	Pubmed	32216017	LNCAROD is stabilized by m6A methylation and promotes cancer progression via forming a ternary complex with HSPA1A and YBX1 in head and neck squamous cell carcinoma.	Pubmed	0.01919	1	1	3	HSPA1A
Pubmed	37716986	LncRNA Neat1 targets NonO and miR-128-3p to promote antigen-specific Th17 cell responses and autoimmune inflammation.	Pubmed	0.02536	1	1	2	NEAT1	ToppCell Atlas	8ec923c230a7a3cce5edf2a736b3a00d607c698a	356C-Lymphocytic-NK_cells-NK_cell_A2|Lymphocytic / Donor, Lineage, Cell class and subclass (all cells)	Tissue Stability Cell Atlas - Lung Cells	0.0002944	1	25	161	TTYH1,AOX1,SFMBT2,PXDC1,RILP,AKR1E2,DMD,FAM178B,AHSP,FAM161A,KLF1,FZD2,GMPR,HSPB6,KCNH2,LAMA5,LRP5,PBX1,RAB3IL1,KHDRBS2,FAM83F,XK,PLSCR4,TMPRSS9,MAFK	Pubmed	29996095	Neuron-Astroglia Cell Fate Decision in the Adult Mouse Hippocampal Neurogenic Niche Is Cell-Intrinsically Controlled by COUP-TFI InÂ Vivo.	Pubmed	0.01919	1	1	3	NR2F1
Pubmed	12563176	Monoamine oxidase polymorphisms and smoking behaviour in Japanese.	Pubmed	0.02536	1	1	2	MAOB	ToppCell Atlas	140b3c7077947c541cff54f6754e2df968345f4d	droplet-Liver-LIVER_HEPATOCYTES-30m-Lymphocytic-NK/T|Liver / Large_Intestine_Pancreas_Liver - method, tissue, subtissue, age, lineage, cell ontology and free annotation	Mouse Aging Atlas- Tabula Muris Senis	0.0002944	1	25	161	AQP3,ADAM19,BCL2,BAIAP3,LDLRAD4,RUNX3,CD6,CD7,CCR4,COCH,CD96,LRRN2,FGF13,EMB,SDCBP2,HSPA1A,LCK,MBP,CFAP77,PDCD1,PPP2R2C,NSUN7,S100A11,THY1,ARHGAP45	Pubmed	23838880	Oxytocin receptor gene (OXTR) in relation to loneliness in adolescence: interactions with sex, parental support, and DRD2 and 5-HTTLPR genotypes.	Pubmed	0.01919	1	1	3	DRD2
Pubmed	28508829	The association between rs1972820 and the risk of breast cancer in Isfahan population.	Pubmed	0.02536	1	1	2	ERBB4	ToppCell Atlas	d431625c32f59a6b552191f3adc5198bd16ad5cf	343B-Epithelial_cells-Epithelial-H_(AT1)|Epithelial_cells / Donor, Lineage, Cell class and subclass (all cells)	Tissue Stability Cell Atlas - Lung Cells	0.0002944	1	25	161	ALDH1A3,DST,ARHGAP22,OLIG1,CAPN13,FAT2,ISYNA1,NXNL2,NSG1,HEPN1,HPDL,ARK2C,KCNJ3,LMO1,MDK,LCN15,SERPINF1,PKP1,UGT1A6,SUGCT,CCDC144NL-AS1,S100A2,VSNL1,CA10,CD177	Pubmed	32999457	Tumoural activation of TLR3-SLIT2 axis in endothelium drives metastasis.	Pubmed	0.01919	1	1	3	SLIT2
Pubmed	9880597	Evidence for a role of truncated trkC receptor isoforms in mouse development.	Pubmed	0.02536	1	1	2	NTRK3	ToppCell Atlas	1d446f5ba57d84949823a35cbedaee8f448fe40f	BAL-Control-Myeloid-cDC-cDC-cDC_12|Control / Location, Disease Group, Cell group, Cell class and sub_cluster (2021.03.01)	Integration of Multiple Sampling Location of COVID-19 Patients	0.0002944	1	25	161	CCND1,FADS2,ABHD16B,EPHB3,SPRY2,FAM161A,FZD2,PALD1,SLC12A8,TMEM97,GUCY1B1,ATOH8,TNFAIP8L3,CDH20,KCNN3,SERPINF1,PYCR1,SCN4B,CCL17,ST6GAL1,CACNA2D3,WEE1,VPS9D1-AS1,NT5DC2,FJX1	Pubmed	26573160	NRP1 is targeted by miR-130a and miR-130b, and is associated with multidrug resistance in epithelial ovarian cancer based on integrated gene network analysis.	Pubmed	0.01919	1	1	3	NRP1
Pubmed	26574780	Long noncoding RNA MEG3 is downregulated in cervical cancer and affects cell proliferation and apoptosis by regulating miR-21.	Pubmed	0.02536	1	1	2	MEG3	ToppCell Atlas	c5b662457e3606b5ae6137e844f1efd47234f838	Teichmann_Meyer_2019-lung_parenchyma-Epithelial-Secretory_epithelial-Goblet_(bronchial)|lung_parenchyma / Tissue groups, Lineages, Lineage subclass, Cell class per Dataset	The Integrated Human Lung Cell Atlas	0.0002944	1	25	161	ANXA9,DIRC3,CLDN10,OR7E24,EYA1,CAPN13,WFDC2,SEMA3B-AS1,CHL1,HGD,FSIP2-AS2,LTF,CHST6,MDK,MIR200CHG,PTN,HUNK,C14orf39,ST6GAL1,DIP2C,RNF39,ST6GALNAC1,COBL,PCDHGA10,TFF3	Pubmed	30300269	GENETIC RISK FACTORS IN ACUTE CENTRAL SEROUS CHORIORETINOPATHY.	Pubmed	0.01919	1	1	3	NR3C2
Pubmed	28077917	Disturbed Expression of EphB4, but Not EphrinB2, Inhibited Bone Regeneration in an In Vivo Inflammatory Microenvironment.	Pubmed	0.02536	1	1	2	EPHB2	ToppCell Atlas	6cacae4a759ace763597ee394cff498dc5d96f74	TCGA-Kidney-Primary_Tumor-Renal_Cell_Carcinoma-Kidney_Clear_Cell_Renal_Carcinoma-1|TCGA-Kidney / Sample_Type by Project: Shred V9	TCGA OncoMap	0.0002944	1	25	161	LINC01235,PLIN2,LINC03040,SCARF1,CCND1,FAM163A,LINC00887,CLEC1A,FLT4,UPB1,GPR4,ITPRIP,KCNN3,MPI,LOC102724945,ENPP2,CLEC18B,OLFML2A,REN,BTNL9,SCN4A,SCN4B,MCF2L,VWF,LINC01060	Pubmed	17904530	Abnormal features in mutant cerebellar Purkinje cells lacking junctophilins.	Pubmed	0.01919	1	1	3	JPH4
Pubmed	22591910	Striatal dopamine D2/3 receptor binding following dopamine depletion in subjects at Ultra High Risk for psychosis.	Pubmed	0.02536	1	1	2	DRD2	ToppCell Atlas	98c95b1b85d5427415af2ca8fb14849e97f6e8b5	Influenza_Severe-Neutrophil|Influenza_Severe / Disease group and Cell class	Influenza Atlas	0.0002944	1	25	161	ADRA2B,ZDHHC19,TNFRSF10C,CFLAR,R3HDM4,LITAF,AATK,RIPOR2,TSC22D3,SLC25A37,ASPRV1,TMEM154,NECAB2,CDHR2,ACSS3,NSUN7,RESF1,CNTNAP3,DOK4,KAZN,CMTM2,WNK2,CD177,CRMA,MADCAM1	Pubmed	10373499	cGMP binding to noncatalytic sites on mammalian rod photoreceptor phosphodiesterase is regulated by binding of its gamma and delta subunits.	Pubmed	0.01919	1	1	3	PDE6B
Pubmed	18182853	EID-1 interacts with orphan nuclear receptor SF-1 and represses its transactivation.	Pubmed	0.02536	1	1	2	NR5A1	ToppCell Atlas	bed43041e6f8ba19787150a6aaa492f2656135d9	PBMC_fresh-frozen-Severe-critical_progression_d12-22_no-steroids-Lymphocytic-Lymphocytic_T-CD8-positive,_alpha-beta_T_cell-T_CD8_c07-TYROBP|Severe-critical_progression_d12-22_no-steroids / Compartment, severity and other cell annotations on 10x 3' data (130k)	Large Scale COVID-19 Single Cell Data (Ren et al.)	0.0002956	1	28	189	OSBPL5,ENC1,IFITM1,SLC4A4,RUNX3,CD7,DGKI,COL6A2,LITAF,ARL4C,NMUR1,SPON2,GZMM,SBK1,KLRD1,LAG3,LCK,SYTL3,NCAM1,PIP4K2A,PRKCH,LGALS9B,PTGDR,AMBRA1,TET1,MIAT,ZBTB38,VPS37D	Pubmed	18330705	Physiogenomic analysis of localized FMRI brain activity in schizophrenia.	Pubmed	0.01919	1	1	3	DRD4
Pubmed	22155231	The Brucella TIR-like protein TcpB interacts with the death domain of MyD88.	Pubmed	0.02536	1	1	2	MYD88	ToppCell Atlas	533685a921a65d84107d8d33c43b4fffde019143	facs-Marrow-KLS-3m-Hematologic-hematopoietic_stem_cell|Marrow / Spleen_Marrow_Thymus - method, tissue, subtissue, age, lineage, cell ontology and free annotation	Mouse Aging Atlas- Tabula Muris Senis	0.0002956	1	28	189	TMEM250,OSBPL1A,ANXA4,IFITM1,CAMK2A,EGFL7,ERG,KCNQ1OT1,AFAP1L1,IMPDH1,LGALS3BP,MEIS1,MN1,MSH2,MDGA1,DCUN1D1,REPIN1,EEF2K,RIPOR1,TMEM176A,SLC25A1,MPRIP,SLC16A11,TSPAN4,DIPK1B,HSPBP1,WEE1,ZNF22	Pubmed	20498378	Calmodulin controls liver proliferation via interactions with C/EBPbeta-LAP and C/EBPbeta-LIP.	Pubmed	0.01919	1	1	3	CEBPB
Pubmed	12972182	Expression of LRH-1 and SF-1 in the mouse ovary: localization in different cell types correlates with differing function.	Pubmed	0.02536	1	1	2	NR5A1	ToppCell Atlas	dc71fc608b34061096947401bbc0b7c5c9e78928	Teichmann_Meyer_2019-lung_parenchyma-Mesenchymal-Mesothelial-Mesothelium|lung_parenchyma / Tissue groups, Lineages, Lineage subclass, Cell class per Dataset	The Integrated Human Lung Cell Atlas	0.0002956	1	28	189	CA12,LINC00314,CLCNKB,GATA5,GALNT9,PLXNA4,CHRDL1,GFPT2,FGF9,GATA4,C1QL1,GHR,SLITRK2,MGARP,HAS1,HTR2A,MEIS2,MEST,LOC102724945,PAPPA,RBFOX1,PTGER3,ANKRD30B,SMTNL2,NR2F1-AS1,NR2F1,TPM2,WT1	Pubmed	30686519	Diagnostic and prognostic utility of SF1, IGF2 and p57 immunoexpression in pediatric adrenal cortical tumors.	Pubmed	0.01919	1	1	3	NR5A1
Pubmed	27583466	CTCF-Mediated and Pax6-Associated Gene Expression in Corneal Epithelial Cell-Specific Differentiation.	Pubmed	0.02536	1	1	2	PAX6	ToppCell Atlas	8b6f92ccfffc743c07201bc971b3dc1a6fa14ccc	COVID-19_Convalescent-Classical_Monocyte-cMono_3|Classical_Monocyte / Disease condition and Cell class	COVID-19 PBMC Myeloid Cell Atlas	0.0002956	1	28	189	BCL2,MZF1-AS1,GBGT1,IQSEC1,GMNN,TSFM,SENP2,WDR81,USP42,SPON2,MON1A,GLUD2,GMDS,C19orf48P,LAG3,LMNA,SMAD7,MRPL15,TAMALIN,GPATCH2,CLMN,SETD6,USP12,EXOC2,ENDOD1,SYT11,DCBLD1,LMF1	Pubmed	25779663	EGF-reduced Wnt5a transcription induces epithelial-mesenchymal transition via Arf6-ERK signaling in gastric cancer cells.	Pubmed	0.01919	1	1	3	WNT5A
Pubmed	20074565	Isoform- and dose-sensitive feedback interactions between paired box 6 gene and delta-catenin in cell differentiation and death.	Pubmed	0.02536	1	1	2	PAX6	ToppCell Atlas	7794b1f7af299b38bfadba2b1a46865ff1b536bb	kidney_cells-Adult_normal_reference-Epithelial-Collecting_tubule_epithelial_cell-kidney_connecting_tubule_epithelial_cell-Connecting_Tubule_Cell|kidney_cells / Celltypes from Cells and Nuclei per compartment and clinical group	Integrated Single-nucleus and Single-cell RNA-seq of the Adult Human Kidney	0.0002956	1	28	189	CPNE5,ATP1B3,ZFP36L2,CA12,PRR15,CLCNKB,GDF15,GMNN,EMX1,LHX1-DT,TOX3,BTG3,HSD11B2,HSPA1A,KCNJ1,LGALS3,MAL,NFE2L2,B4GALNT3,SNTG1,PCDH7,PTGER3,LARP6,CLEC11A,SCNN1A,SCNN1B,TFAP2A,RHBG	Pubmed	26781944	The transcription factors Slug (SNAI2) and Snail (SNAI1) regulate phospholipase D (PLD) promoter in opposite ways towards cancer cell invasion.	Pubmed	0.01919	1	1	3	SNAI1
Pubmed	11322334	Expression of neurotrophin receptors in the developing and adult testis.	Pubmed	0.02536	1	1	2	NTRK3	ToppCell Atlas	c05b4b565c0ce56dbb45fc9503654a2ec1a7e1e9	Macrophages-Cryobiopsy_01|World / lung cells shred on cell class, cell subclass, sample id	Pathobiology of Pulmonary Fibrosis (Reyfman et al., 2019)	0.0002956	1	28	189	ACO1,ANPEP,ARSB,ALDH1A2,SLC16A3,CEBPB,DDX60L,CRIP1,PCED1B,ABCG1,TRIM14,IQSEC1,GPA33,STYXL2,ERAP1,LINC01410,AMIGO2,LFNG,MGAT3,CCDC88B,SECTM1,VASH1,PLEKHO2,TCF7L2,TGFBI,TIMP2,INF2,RETN	Pubmed	16712695	Developmental malformations of the eye: the role of PAX6, SOX2 and OTX2.	Pubmed	0.01919	1	1	3	PAX6
Pubmed	12421960	Resistance to metastatic disease in STAT6-deficient mice requires hemopoietic and nonhemopoietic cells and is IFN-gamma dependent.	Pubmed	0.02536	1	1	2	STAT6	ToppCell Atlas	ff637ae0afdb1fdc67451be7e1e4fe575fbcfff4	droplet-Kidney-nan-3m-Epithelial-Epcam_____kidney_distal_convoluted_tubule_epithelial_cell|Kidney / Skin_Bladder_Kidney_Mammary_Gland - method, tissue, subtissue, age, lineage, cell ontology and free annotation	Mouse Aging Atlas- Tabula Muris Senis	0.0002956	1	28	189	ADORA2B,ANK2,CKB,CLCNKB,PAMR1,CTNNA1,EMX1,FKBP11,WFDC2,NIPSNAP2,PPARGC1A,TOX3,FAM107A,INPP5A,KCNJ1,KCNQ1,MAL,MT1IP,TESC,RAP1GAP,STK32B,SCN4B,SCNN1A,SFRP1,RAP1GAP2,ST14,DIPK1B,MRPS6	Pubmed	33577031	Long non-coding RNA HEIH modulates CDK8 expression by inhibiting miR-193a-5p to accelerate nasopharyngeal carcinoma progression.	Pubmed	0.01919	1	1	3	HEIH
Pubmed	30809547	Selectivity of Dietary Phenolics for Inhibition of Human Monoamine Oxidases A and B.	Pubmed	0.02536	1	1	2	MAOB	ToppCell Atlas	454e64b1ee93edebbc1576fbf7c3a6db332fa927	LAM-Endothelial-VasEndo-1|LAM / Condition, Lineage and Cell class	Atlas of Lymphangioleiomyomatosis (LAM)	0.0002956	1	28	189	NRP1,ITM2B,COL4A1,ADAMTSL2,DACH1,BCL6B,EGFL7,EMP2,ERG,FLT4,CHL1,SULT1C4,PCDH17,KANK3,AFAP1L1,ID1,MEIS1,PDGFB,MIER2,KHDRBS2,TMEM100,BTNL9,SPARC,SPTBN1,PHLDB1,CLDN5,NDRG4,LINC01082	Pubmed	32889058	Epistatic effect of Ankyrin repeat and kinase domain containing 1 - Dopamine receptor D2 and catechol-o-methyltransferase single nucleotide polymorphisms on the risk for hazardous use of alcohol in Lithuanian population.	Pubmed	0.01919	1	1	3	DRD2
Pubmed	16904273	A-to-I pre-mRNA editing of the serotonin 2C receptor: comparisons among inbred mouse strains.	Pubmed	0.02536	1	1	2	PDE6B	ToppCell Atlas	a883fa6263ad1ab35cc8bdbde7417c7b5f39368d	Teichmann_Meyer_2019-lung_parenchyma-Mesenchymal-Mesothelial|lung_parenchyma / Tissue groups, Lineages, Lineage subclass, Cell class per Dataset	The Integrated Human Lung Cell Atlas	0.0002956	1	28	189	CA12,LINC00314,CLCNKB,GATA5,GALNT9,PLXNA4,CHRDL1,GFPT2,FGF9,GATA4,C1QL1,GHR,SLITRK2,MGARP,HAS1,HTR2A,MEIS2,MEST,LOC102724945,PAPPA,RBFOX1,PTGER3,ANKRD30B,SMTNL2,NR2F1-AS1,NR2F1,TPM2,WT1	Pubmed	8228963	Pax: gene regulators in the developing nervous system.	Pubmed	0.01919	1	1	3	PAX6
Pubmed	31520709	Combined Loss of Ghrelin Receptor and Cannabinoid CB1 Receptor in Mice Decreases Survival but does not Additively Reduce Body Weight or Eating.	Pubmed	0.02536	1	1	2	CNR1	ToppCell Atlas	dca56ab02bf0505f9a352ff907edaef30906d854	facs-Marrow-KLS-3m-Hematologic|Marrow / Spleen_Marrow_Thymus - method, tissue, subtissue, age, lineage, cell ontology and free annotation	Mouse Aging Atlas- Tabula Muris Senis	0.0002956	1	28	189	TMEM250,OSBPL1A,ANXA4,IFITM1,CAMK2A,EGFL7,ERG,KCNQ1OT1,AFAP1L1,IMPDH1,LGALS3BP,MEIS1,MN1,MSH2,MDGA1,DCUN1D1,REPIN1,EEF2K,RIPOR1,TMEM176A,SLC25A1,MPRIP,SLC16A11,TSPAN4,DIPK1B,HSPBP1,WEE1,ZNF22	Pubmed	25055044	Snail-regulated MiR-375 inhibits migration and invasion of gastric cancer cells by targeting JAK2.	Pubmed	0.01919	1	1	3	SNAI1
Pubmed	18938112	Chemokines and common variable immunodeficiency; possible contribution of the fractalkine system (CX3CL1/CX3CR1) to chronic inflammation.	Pubmed	0.02536	1	1	2	CX3CL1	ToppCell Atlas	039b1922c85aa749d6578583d9d41a4eef8a6ac4	facs-Liver-Non-hepatocytes-3m-Lymphocytic|Liver / Large_Intestine_Pancreas_Liver - method, tissue, subtissue, age, lineage, cell ontology and free annotation	Mouse Aging Atlas- Tabula Muris Senis	0.0002956	1	28	189	ACTB,BCL2,ZFP36L2,CD79B,GCNT3,CHST3,ACAP1,RIPOR2,FAM107B,DTX1,DUSP2,EBF1,MZB1,IKZF1,HVCN1,B4GALNT1,IL12RB1,KCNA3,LCK,SYTL3,NEDD9,PTPN6,TESC,BANK1,ARHGAP15,THY1,BCL11B,RASAL3	Pubmed	25478736	Mitochondrial targeting of bilirubin regulatory enzymes: An adaptive response to oxidative stress.	Pubmed	0.01919	1	1	3	CYP2A6
Pubmed	24875360	Activation of farnesoid X receptor (FXR) protects against fructose-induced liver steatosis via inflammatory inhibition and ADRP reduction.	Pubmed	0.02536	1	1	2	PLIN2	ToppCell Atlas	04db5763df69e72306f8c203bb546624e9834bb2	Misharin_Budinger_2018-lung_parenchyma-Immune_Lymphocytic-Lymphoid|lung_parenchyma / Tissue groups, Lineages, Lineage subclass, Cell class per Dataset	The Integrated Human Lung Cell Atlas	0.0002956	1	28	189	CPNE5,BCL2,CD7,CD79B,ACAP1,LINC00426,TSC22D3,CD96,MZB1,FKBP11,EMB,SUB1,GZMM,UBE2QL1,SYTL1,KLRD1,LCK,MAL,P2RX5,DUSP26,DDIT4,CRELD2,ST6GAL1,MIAT,SPAG4,CLDN14,BCL11B,TXNDC5	Pubmed	21715628	Critical period of axoglial signaling between neuregulin-1 and brain-derived neurotrophic factor required for early Schwann cell survival and differentiation.	Pubmed	0.01919	1	1	3	NTRK2
Pubmed	12406340	Adenosine receptors as mediators of both cell proliferation and cell death of cultured human melanoma cells.	Pubmed	0.02536	1	1	2	ADORA2A	ToppCell Atlas	1b84ff069e95ff113d8d861f38e07a08eb3d7070	facs-SCAT-Fat-3m-Lymphocytic-nan|SCAT / Fat_BAT_GAT_MAT_SCAT - method, tissue, subtissue, age, lineage, cell ontology and free annotation	Mouse Aging Atlas- Tabula Muris Senis	0.0002956	1	28	189	BCL2,ARHGEF1,CD72,CD79B,CNR2,CHST3,ACAP1,RIPOR2,FAM107B,DUSP2,PTPN18,CD96,MZB1,HVCN1,B4GALNT1,BACH2,LCK,BCL11A,GPR132,PTPN6,BANK1,REL,RPL18A,RPS23,TGIF1,ARHGAP45,BCL11B,RASAL3	Pubmed	31002879	The association between alcohol metabolism and genetic variants of ADH1A, SRPRB, and PGM1 in Korea.	Pubmed	0.01919	1	1	3	PGM1
Pubmed	22336631	Caffeine increases tear volume depending on polymorphisms within the adenosine A2a receptor gene and cytochrome P450 1A2.	Pubmed	0.02536	1	1	2	ADORA2A	ToppCell Atlas	e127e3be626bc513e151d41812f0b7adb89d5da6	droplet-Kidney-nan-3m-Epithelial-kidney_distal_convoluted_tubule_epithelial_cell|Kidney / Skin_Bladder_Kidney_Mammary_Gland - method, tissue, subtissue, age, lineage, cell ontology and free annotation	Mouse Aging Atlas- Tabula Muris Senis	0.0002956	1	28	189	ADORA2B,ANK2,CKB,CLCNKB,PAMR1,CTNNA1,EMX1,FKBP11,WFDC2,NIPSNAP2,PPARGC1A,TOX3,FAM107A,INPP5A,KCNJ1,KCNQ1,MAL,MT1IP,TESC,RAP1GAP,STK32B,SCN4B,SCNN1A,SFRP1,RAP1GAP2,ST14,DIPK1B,MRPS6	Pubmed	24849541	Association between AVPR1A, DRD2, and ASPM and endophenotypes of communication disorders.	Pubmed	0.01919	1	1	3	DRD2
Pubmed	20798505	Voltage-dependent potassium channels Kv1.3 and Kv1.5 in human fetus.	Pubmed	0.02536	1	1	2	KCNA5	ToppCell Atlas	8bed51ce07297e1cf457c2457a9f0dc825ffa01e	Broncho-tracheal-Epithelial-Secretory_epithelial-Goblet_(bronchial)-Goblet_(bronchial)_L.0.4.2.0|Broncho-tracheal / Tissue groups, Lineages, Lineage subclass, Cell_type2, Cell_subtypes_L4L5-Leiden	The Integrated Human Lung Cell Atlas	0.0002956	1	28	189	ALDH1A3,ANO8,SLC4A4,NRP2,ATP2C2,SLC26A2,ADGRV1,CAPN13,WFDC2,NEBL,HEXIM1,RASEF,FUT2,CRACR2A,IRAK3,TMEM238,PLCG2,GPATCH2,SCNN1A,SCNN1B,SLC9A3,SLC17A9,TCF25,MESP1,TFF3,TRIO,NRARP,CCSER1	Pubmed	19652026	Role of STAT1, NF-kappaB, and C/EBPbeta in the macrophage transcriptional regulation of hepcidin by mycobacterial infection and IFN-gamma.	Pubmed	0.01919	1	1	3	CEBPB
Pubmed	19553453	Focal adhesion kinase acts downstream of EphB receptors to maintain mature dendritic spines by regulating cofilin activity.	Pubmed	0.02536	1	1	2	EPHB2	ToppCell Atlas	68a3cf7763d6f9b95d6d6524eff7a16042703f1d	Children_(3_yrs)-Epithelial-ciliated_cell-D032|Children_(3_yrs) / Lineage, Cell type, age group and donor	Human Lung Cells in 3 Age Groups (Wang et al.)	0.0002956	1	28	189	TTLL10,DOC2A,CCDC74A,SNTN,RGS22,KIF19,DNAH6,ECT2L,LRRC71,ESRRG,EYA1,PRR29,AK8,RSPH14,ERICH3,CFAP77,DCDC1,ZBBX,TTC23L,DNAH3,EFHC2,DRAIC,MARCHF10,ARMC3,USP2-AS1,TP73,EFCAB6,FMN2	Pubmed	32841098	Prolonged Melanopsin-based Photoresponses Depend in Part on RPE65 and Cellular Retinaldehyde-binding Protein (CRALBP).	Pubmed	0.01919	1	1	3	PDE6B
Pubmed	27764808	The feedback loop of LITAF and BCL6 is involved in regulating apoptosis in B cell non-Hodgkin&#39;s-lymphoma.	Pubmed	0.02536	1	1	2	BCL6	ToppCell Atlas	e56002fd2a6f20f070933454616782478e444626	Parenchyma_lung-Mesenchymal-Mesothelial-Mesothelium|Parenchyma_lung / Tissue groups, Lineages, Lineage subclass, Cell_type2, Cell_subtypes_L4L5-Leiden	The Integrated Human Lung Cell Atlas	0.0002956	1	28	189	ASPHD1,ALDH1A3,AOX1,CA12,COL1A1,COL6A1,COL6A2,GATA5,GALNT9,GFPT2,FLNC,GATA4,C1QL1,MGARP,MEDAG,HAS1,IGFBP1,MEST,PCBP3,PAPPA,PTGER3,TMEM176A,SMTNL2,SULF1,NR2F1,TPM2,WT1,CLDN15	Pubmed	28190001	Genetic analysis of Ikaros target genes and tumor suppressor function in BCR-ABL1	Pubmed	0.01919	1	1	3	IKZF1
Pubmed	23624386	Dopamine D2 receptor signaling dynamics of dopamine D2-neurotensin 1 receptor heteromers.	Pubmed	0.02536	1	1	2	DRD2	ToppCell Atlas	11dae16285dd61399e40f8e9de708fcf8efe18ff	control-CD4+_Tcm|World / Cohort 1 (10x PBMC) with disease condition, cell group and cell class	PBMC Atlas of COVID-19 Patients (Schulte-Schrepping et al.)	0.0002956	1	28	189	AQP3,ATP5MC2,TNFRSF25,BTF3,CD6,RPL36,LDLRAP1,ACAP1,RIPOR2,EEF1D,FBLN5,SERINC5,HINT1,RPSA,LCK,MAL,RPL10A,TOMM7,NOP53,NSD3,RPL3,RPL9,RPL18A,RPL31,RPS2,RPS23,ARHGAP15,BCL11B	Pubmed	18545654	Inducible ablation of melanopsin-expressing retinal ganglion cells reveals their central role in non-image forming visual responses.	Pubmed	0.01919	1	1	3	PDE6B
Pubmed	30968145	COUPâ€‘TFII promotes epithelialâ€‘mesenchymal transition by inhibiting miRâ€‘34a expression in colorectal cancer.	Pubmed	0.02536	1	1	2	NR2F2	ToppCell Atlas	1f205ef2d03964a91b88d6d83aa7a2c44c2eee42	Parenchyma_lung-Mesenchymal-Mesothelial|Parenchyma_lung / Tissue groups, Lineages, Lineage subclass, Cell_type2, Cell_subtypes_L4L5-Leiden	The Integrated Human Lung Cell Atlas	0.0002956	1	28	189	ASPHD1,ALDH1A3,AOX1,CA12,COL1A1,COL6A1,COL6A2,GATA5,GALNT9,GFPT2,FLNC,GATA4,C1QL1,MGARP,MEDAG,HAS1,IGFBP1,MEST,PCBP3,PAPPA,PTGER3,TMEM176A,SMTNL2,SULF1,NR2F1,TPM2,WT1,CLDN15	Pubmed	23427254	Tuning innate immune activation by surface texturing of polymer microparticles: the role of shape in inflammasome activation.	Pubmed	0.01919	1	1	3	KCNIP3
Pubmed	22228740	Myometrial tumor necrosis factor-Î± receptors increase with gestation and labor and modulate gene expression through mitogen-activated kinase and nuclear factor-ÎºB.	Pubmed	0.02536	1	1	2	TNFRSF1B	ToppCell Atlas	49e67d298d045f29136919b7d9971b6502b0efaa	IPF-Myeloid-DC_Mature|Myeloid / Disease state, Lineage and Cell class	Resident Cell Populations in IPF and COPD	0.0002956	1	28	189	ADAM19,TNFRSF11A,SDK1,CCNG2,DLGAP2,ZBTB46,LRIG1,SH3PXD2A,BCL2L11,DSG2,FGF9,NUB1,TVP23A,UPB1,KDM2B,ITGA4,LOXL2,LY75-CD302,TMEM176A,CCL17,CCDC68,LIMCH1,SLC9A9,TMEM178B,TRAF1,RNASEH2B-AS1,TMEM72-AS1,SLCO5A1	Pubmed	27322554	Co-existence of IL7R high and SH2B3 low expression distinguishes a novel high-risk acute lymphoblastic leukemia with Ikaros dysfunction.	Pubmed	0.01919	1	1	3	IKZF1
Pubmed	18772344	CX3CL1 up-regulation is associated with recruitment of CX3CR1+ mononuclear phagocytes and T lymphocytes in the lungs during cigarette smoke-induced emphysema.	Pubmed	0.02536	1	1	2	CX3CL1	ToppCell Atlas	f09e387dc0626536050cd537dda212471a7267c4	normal_Lung-MAST_cells|normal_Lung / Location, Cell class and cell subclass	Human Metastatic Lung Adenocarcinoma (Nayoung Kim et al)	0.0002956	1	28	189	CAPG,HS6ST1,COL13A1,NTM,CTTNBP2,PHF20,FER,FOXP1,GMPR,KCNH2,KCNMB1,LMNA,VWA5A,MEIS2,PBX1,TMEM154,DDIT4,PRKX,PTGS1,PTGS2,PTMA,TESC,RENBP,ASIC4,ST8SIA1,MTCL1,NFKBIZ,TPSD1	Pubmed	18628527	Selective loss of MEG3 expression and intergenic differentially methylated region hypermethylation in the MEG3/DLK1 locus in human clinically nonfunctioning pituitary adenomas.	Pubmed	0.01919	1	1	3	DLK1
Pubmed	15907456	Dynamic expression of COUP-TFI and COUP-TFII during development and functional maturation of the mouse inner ear.	Pubmed	0.02536	1	1	2	NR2F2	ToppCell Atlas	d159892c9c4eb78d747ae6b44267a88cf870d31a	droplet-Mammary_Gland|droplet / Skin_Bladder_Kidney_Mammary_Gland - method, tissue, subtissue, age, lineage, cell ontology and free annotation	Mouse Aging Atlas- Tabula Muris Senis	0.0002956	1	28	189	ALDH1A3,PXDC1,CNN1,LITAF,CRIP1,KIAA0040,GFPT2,ELN,FBLN2,FLNC,EMB,MEDAG,HAS1,LCK,LGALS1,SERPINF1,PIM1,MT1IP,GPR132,RPL3,RPL9,RPL18A,RPS23,S100A10,SOX9,SOX10,FBLN7,THY1	Pubmed	26646587	GPER is involved in the stimulatory effects of aldosterone in breast cancer cells and breast tumor-derived endothelial cells.	Pubmed	0.01919	1	1	3	NR3C2
Pubmed	30462524	Glucagon and insulin secretion, insulin clearance, and fasting glucose in GIP receptor and GLP-1 receptor knockout mice.	Pubmed	0.02536	1	1	2	GIPR	ToppCell Atlas	f4b8415edf538ce152703ad2c07be96af12b1acd	facs-SCAT-Fat-3m-Lymphocytic|SCAT / Fat_BAT_GAT_MAT_SCAT - method, tissue, subtissue, age, lineage, cell ontology and free annotation	Mouse Aging Atlas- Tabula Muris Senis	0.0002956	1	28	189	BCL2,ARHGEF1,CD72,CD79B,CNR2,CHST3,ACAP1,RIPOR2,FAM107B,DUSP2,PTPN18,CD96,MZB1,HVCN1,B4GALNT1,BACH2,LCK,BCL11A,GPR132,PTPN6,BANK1,REL,RPL18A,RPS23,TGIF1,ARHGAP45,BCL11B,RASAL3	Pubmed	17989362	Cell density and serum exposure modify the function of the glucocorticoid receptor C/EBP complex.	Pubmed	0.01919	1	1	3	CEBPB
Pubmed	22300679	Plasma lipoprotein-associated phospholipase A2 is inversely correlated with proprotein convertase subtilisin-kexin type 9.	Pubmed	0.02536	1	1	2	PCSK9	ToppCell Atlas	0b2d8dd7042b93e9e774503c53f44aa91d25b8c1	respiratory_airway-Epithelial-Airway_epithelium-Neuroendocrine-|respiratory_airway / Tissue groups, Lineages, Lineage subclass, Cell class Per Ethnicity	The Integrated Human Lung Cell Atlas	0.0002956	1	28	189	ASPHD1,DPP10,ANK2,NEURL1,CNTNAP2,ST18,SLC29A4,ELAVL4,PEX5L,PCSK1N,CNMD,INSM1,KCNH2,KCNJ6,LY6H,LINC01574,NPTX1,TSPEAR,PAH,SNTG1,DUSP26,NPC1L1,SYT10,RBFOX1,TMEM176A,SALL1,MIAT,SPOCK1	Pubmed	19196137	Six-transmembrane epithelial antigen of the prostate (STEAP1 and STEAP2)-differentially expressed by murine and human mesenchymal stem cells.	Pubmed	0.01919	1	1	3	STEAP1B
Pubmed	26800338	MiR-382 inhibits cell growth and invasion by targeting NR2F2 in colorectal cancer.	Pubmed	0.02536	1	1	2	NR2F2	ToppCell Atlas	864f666b1e8557a689320075036920e3ac589b8b	Multiple_Sclerosis-Lymphocyte-B|Multiple_Sclerosis / Disease, Lineage and Cell Type	Multiple Sclerosis	0.0002956	1	28	189	PLEKHG1,PARP1,CPNE5,WDFY4,ADAM19,PDLIM1,CD72,CD79B,CNR2,CNTNAP2,EBF1,MZB1,CXXC5,HVCN1,BACH2,IRF8,KCNG1,AFF3,BCL11A,P2RX5,LINC00926,TMEM154,PLCG2,POU2F2,DRAM2,BANK1,REL,SEL1L3	Pubmed	22331429	Expression and function of transforming growth factor Î² in melioidosis.	Pubmed	0.01919	1	1	3	TGFB2
Pubmed	29049732	Iron-Chelating Drugs Enhance Cone Photoreceptor Survival in a Mouse Model of Retinitis Pigmentosa.	Pubmed	0.02536	1	1	2	PDE6B	ToppCell Atlas	224d8304cc87b8573a4a78cf88a49d41564f7a47	facs-Lung-EPCAM-18m-Lymphocytic|Lung / Lung_Trachea - method, tissue, subtissue, age, lineage, cell ontology and free annotation	Mouse Aging Atlas- Tabula Muris Senis	0.0002956	1	28	189	ACP5,BCL2,CD6,CD7,CD72,CD79B,ACAP1,RIPOR2,DUSP2,PTPN18,CD96,MZB1,FAAH,HVCN1,B4GALNT1,IL12RB1,KCNA3,LCK,LCP2,ZC3H12D,PDCD1,PTPN6,TESC,ARHGAP15,THY1,ARHGAP45,BCL11B,RASAL3	Pubmed	18256281	A novel Cas family member, HEPL, regulates FAK and cell spreading.	Pubmed	0.01919	1	1	3	NEDD9
Pubmed	24875397	Study of circulating hepcidin in association with iron excess, metabolic syndrome, and BMP-6 expression in granulosa cells in women with polycystic ovary syndrome.	Pubmed	0.02536	1	1	2	BMP6	ToppCell Atlas	e3c5ba10e54d2f93f9346716e678878e3d80a988	bone_marrow-Lymphocytic_T_CD4-Tregs|bone_marrow / Manually curated celltypes from each tissue	Cross-tissue immune cell analysis reveals tissue-specific features in humans	0.0002956	1	28	189	TLE5,AQP3,TNFRSF25,BCL2,CHN1,CCR4,PHACTR2,HS3ST3B1,LINC00426,ARID5B,BATF,FOXP1,GJB6,CPA5,ZNF101,LCK,MAL,MEOX1,ZC3H12D,FXYD1,SGTB,NSD3,PVT1,ST8SIA1,SOD1,FBLN7,BCL11B,STAM	Pubmed	19414755	Activation of melanoma differentiation-associated gene 5 causes rapid involution of the thymus.	Pubmed	0.01919	1	1	3	IFIH1
Pubmed	24899625	Upregulation of hepatic VLDLR via PPARÎ± is required for the triglyceride-lowering effect of fenofibrate.	Pubmed	0.02536	1	1	2	VLDLR	ToppCell Atlas	2d32f09efa982ae458568f6b1cd06bb5078d42a3	AT2_cells-Cryobiopsy_01|World / lung cells shred on cell class, cell subclass, sample id	Pathobiology of Pulmonary Fibrosis (Reyfman et al., 2019)	0.0002956	1	28	189	SFTPA2,SORCS2,SCARF1,KCNK5,CCND1,BOK,CREB3L1,EPHX1,NR2F6,FASN,DMKN,SHC3,PTPRF,ACSS3,RAP1GAP,RASGRF1,IRX2,FGGY,ESRP2,SDC1,SFRP5,SFTPD,DOK4,NKX2-1,TMPRSS2,DDAH1,B3GNTL1,VWA1	Pubmed	9516479	Analysis of Grb7 recruitment by heregulin-activated erbB receptors reveals a novel target selectivity for erbB3.	Pubmed	0.01919	1	1	3	ERBB4
Pubmed	31635130	Increased Expression of Meteorin-Like Hormone in Type 2 Diabetes and Obesity and Its Association with Irisin.	Pubmed	0.02536	1	1	2	METRNL	ToppCell Atlas	88132a32e2124c7c18d5003c15fe226d5c62c141	Misharin_Budinger_2018-lung_parenchyma-Immune_Lymphocytic|lung_parenchyma / Tissue groups, Lineages, Lineage subclass, Cell class per Dataset	The Integrated Human Lung Cell Atlas	0.0002956	1	28	189	CPNE5,BCL2,CD7,CD79B,ACAP1,LINC00426,TSC22D3,CD96,MZB1,FKBP11,EMB,SUB1,GZMM,UBE2QL1,SYTL1,KLRD1,LCK,MAL,P2RX5,DUSP26,DDIT4,CRELD2,ST6GAL1,MIAT,SPAG4,CLDN14,BCL11B,TXNDC5	Pubmed	31768065	Activating mutations in CSF1R and additional receptor tyrosine kinases in histiocytic neoplasms.	Pubmed	0.01919	1	1	3	ALK
Pubmed	24861051	Galectin-1 and -9 in angiogenesis: a sweet couple.	Pubmed	0.02536	1	1	2	LGALS1	ToppCell Atlas	fd053209034fca6eaefe0e5ad024ac4548a100c9	normal_Lung-MAST_cells-MAST|normal_Lung / Location, Cell class and cell subclass	Human Metastatic Lung Adenocarcinoma (Nayoung Kim et al)	0.0002956	1	28	189	CAPG,HS6ST1,COL13A1,NTM,CTTNBP2,PHF20,FER,FOXP1,GMPR,KCNH2,KCNMB1,LMNA,VWA5A,MEIS2,PBX1,TMEM154,DDIT4,PRKX,PTGS1,PTGS2,PTMA,TESC,RENBP,ASIC4,ST8SIA1,MTCL1,NFKBIZ,TPSD1	Pubmed	35221802	Expression and Potential Prognostic Value of SOX9, MCL-1 and SPOCK1 in Gastric Adenocarcinoma.	Pubmed	0.01919	1	1	3	SPOCK1
Pubmed	16990268	DANGER, a novel regulatory protein of inositol 1,4,5-trisphosphate-receptor activity.	Pubmed	0.02536	1	1	2	ITPRIP	ToppCell Atlas	aa4f7d7a5196e5ae481ebc2549de8e3f0ef6e6be	TCGA-Lung-Primary_Tumor-Lung_Carcinoma-Lung_Squamous_Cell_Carcinoma|TCGA-Lung / Sample_Type by Project: Shred V9	TCGA OncoMap	0.0002956	1	28	189	ATP1B3,BMP7,FAT2,ST6GALNAC2,GJB6,ZNF488,BCL11A,XXYLT1,NTRK2,IGSF11,P2RY1,PKP1,KCTD15,NMNAT3,NECTIN1,FRRS1,TMEM40,S100A2,SOX15,PERP,TFAP2A,NRARP,FAM83F,VSNL1,KCMF1,FJX1,ACKR3,LINC01503	Pubmed	24284203	CCAAT/enhancer binding protein-mediated regulation of TGFÎ² receptor 2 expression determines the hepatoblast fate decision.	Pubmed	0.01919	1	1	3	CEBPB
Pubmed	11108739	LDL receptor deficiency unmasks altered VLDL triglyceride metabolism in VLDL receptor transgenic and knockout mice.	Pubmed	0.02536	1	1	2	VLDLR	ToppCell Atlas	e427758a6e39052616a0d8ecec0c1299e81d1d3c	E16.5-samps-Myeloid-Fetal_macrophage-Proliferative_Myeloid|E16.5-samps / Age Group, Lineage, Cell class and subclass	Mouse_Lung_DevAtlas	0.0002988	1	24	152	ALDH3B1,WDFY4,LTB4R,NR2F6,IKZF1,FGR,EMB,BATF,B4GALNT1,LILRB4,NFAM1,IRF5,LCP2,LGALS3,PLCG2,APBB1IP,PTPN6,PTPRE,FRRS1,TFEC,RAP1GAP2,VDR,AMZ1,UNC93B1	Pubmed	32926524	Semaphorin3A released from human dental pulp cells inhibits the increase in interleukin-6 and CXC chemokine ligand 10 production induced by tumor necrosis factor-Î± through suppression of nuclear factor-ÎºB activation.	Pubmed	0.01919	1	1	3	SEMA3A
Pubmed	30347192	Dopaminergic genes are associated with both directed and random exploration.	Pubmed	0.02536	1	1	2	COMT	ToppCell Atlas	c55e6e3425bfbea8030ffd6f47421e6e5f56b014	E16.5-group-Myeloid-Proliferative_Myeloid|E16.5-group / lineage hierarchy within sample groups	Mouse developmental Lung	0.0002988	1	24	152	ALDH3B1,WDFY4,LTB4R,NR2F6,IKZF1,FGR,EMB,BATF,B4GALNT1,LILRB4,NFAM1,IRF5,LCP2,LGALS3,PLCG2,APBB1IP,PTPN6,PTPRE,FRRS1,TFEC,RAP1GAP2,VDR,AMZ1,UNC93B1	Pubmed	26164067	Cell type-dependent modulation of the gene encoding heat shock protein HSPA2 by hypoxia-inducible factor HIF-1: Down-regulation in keratinocytes and up-regulation in HeLa cells.	Pubmed	0.01919	1	1	3	HSPA2
Pubmed	23272046	A meta-analysis of the relationship between FGFR3 and TP53 mutations in bladder cancer.	Pubmed	0.02536	1	1	2	FGFR3	ToppCell Atlas	932b7dd5781b730dcd2ffe43f6e142e3f8630f67	droplet-Lung-21m-Hematologic-myeloid-classical_monocyte-classical_monocyte_l14|21m / method, tissue, age, lineage, sublineage, cell ontologies, cell type and subtype	Mouse Aging Atlas- Tabula Muris Senis (Lung and Trachea)	0.0002993	1	22	134	ANKRD66,CEBPB,RHOU,OTOF,DSTYK,GSG1,MEGF9,PLEKHN1,EMB,CYRIB,CAMKK2,NAAA,KDM2B,LILRB4,GPX1,CD300A,IRF5,LGALS3,UXS1,TGFBI,TNNI3,CD177	Pubmed	15772353	The hypothalamic neuropeptide melanin-concentrating hormone acts in the nucleus accumbens to modulate feeding behavior and forced-swim performance.	Pubmed	0.01919	1	1	3	MCHR1
Pubmed	10421793	IKK-i, a novel lipopolysaccharide-inducible kinase that is related to IkappaB kinases.	Pubmed	0.02536	1	1	2	IKBKE	ToppCell Atlas	d4b175257c47916ed90cdb5c555c2b26530ce8d5	TCGA-Adrenal-Primary_Tumor-Pheochromocytoma-Pheochromocytoma-5|TCGA-Adrenal / Sample_Type by Project: Shred V9	TCGA OncoMap	0.0002993	1	22	134	NEURL1,CHRM1,SRGAP3,CEND1,C1QL1,TTBK1,GNB3,INSM1,KCNQ2,SPEGNB,JAKMIP3,LINC01574,POU2F2,HNRNPA1L2,ASIC4,RADIL,MTCL1,TECTA,CPEB1,CA10,GDPD5,UBE3D	Pubmed	20452968	CCAAT/Enhancer-binding protein beta DNA binding is auto-inhibited by multiple elements that also mediate association with p300/CREB-binding protein (CBP).	Pubmed	0.01919	1	1	3	CEBPB
Pubmed	19366958	Microalbuminuria in type 1 diabetes is associated with enhanced excretion of the endocytic multiligand receptors megalin and cubilin.	Pubmed	0.02536	1	1	2	LRP2BP	ToppCell Atlas	02d5cb8bcbe978ee54e50cd87f3ec00761c88153	proximal-Epithelial-Goblet|Epithelial / Location, Lineage and Cell class from Smart-Seq	Human Lung Cell Atlas (HLCA)	0.0002993	1	22	134	ANPEP,APBA2,ARHGEF33,HS3ST3B1,SMIM15-AS1,FLT4,KCNMB3,PDE10A,INSC,MUCL1,KIF3C,LTF,LINC00677,PTGER1,ANO1,TMEM176A,ST8SIA1,SLC5A5,RNF183,B3GALT5-AS1,RNASEH2B-AS1,WNK2	Pubmed	22739235	Neuregulin-1 exerts protective effects against neurotoxicities induced by C-terminal fragments of APP via ErbB4 receptor.	Pubmed	0.01919	1	1	3	ERBB4
Pubmed	17339355	Role of Bacillus anthracis spore structures in macrophage cytokine responses.	Pubmed	0.02536	1	1	2	MYD88	ToppCell Atlas	048fa6ccf305d22d9a53db4ab385f39f558010d8	LA-10._Endothelium_II|LA / Chamber and Cluster_Paper	Transcriptional and Cellular Diversity of the Human Heart	0.0002993	1	22	134	PLEKHG1,AQP3,RUNX3,SOX13,ELMO1,ELK3,EGFL7,ERG,FLT4,CPAMD8,SLC17A3,GMDS,ID1,MIR3667HG,NPTX1,SALL1,TACC1,MCF2L,ARAP3,VWF,VWA1,ANO2	Pubmed	9266833	Cloning and functional analysis of new members of STAT induced STAT inhibitor (SSI) family: SSI-2 and SSI-3.	Pubmed	0.01919	1	1	3	SOCS1
Pubmed	21329481	Overexpression of fibroblast growth factor receptors FGFR1 and FGFR2 in renal cell carcinoma.	Pubmed	0.02536	1	1	2	FGFR2	ToppCell Atlas	ce045ec7c311a1797ae562bec114f9e90604d063	343B-Lymphocytic-CD8+_Cytotoxic_T-cell-CD8+_Cytotoxic_T_cell_4|Lymphocytic / Donor, Lineage, Cell class and subclass (all cells)	Tissue Stability Cell Atlas - Lung Cells	0.0003006	1	23	143	BCAT1,TRIM47,ABCG1,SAMD10,PLCXD3,SCCPDH,PRSS16,FLT4,ST6GALNAC2,KLF1,SLC12A7,SEMA3B-AS1,USP27X-DT,KANK3,FAM53A,TMEM200B,MTMR8,CDH23,VWCE,NANOS3,VDR,WNT5A,PTPDC1	Pubmed	21788604	Adipocyte-derived factors regulate vascular smooth muscle cells through mineralocorticoid and glucocorticoid receptors.	Pubmed	0.01919	1	1	3	NR3C2
Pubmed	21163858	ChIP-on-chip analysis reveals angiopoietin 2 (Ang2, ANGPT2) as a novel target of steroidogenic factor-1 (SF-1, NR5A1) in the human adrenal gland.	Pubmed	0.02536	1	1	2	NR5A1	ToppCell Atlas	36ce6f163fb33141c86288086c354b91853fad25	primary_visual_cortex-Neuronal-glutamatergic_neuron-L5_IT-L5_IT_VISp_Whrn_Tox2|primary_visual_cortex / Per Region, Lineage, Cell class, Cell type, Cell subtype	Shared and distinct transcriptomic cell types across neocortical areas	0.0003006	1	23	143	PCDH19,LHX2,PAMR1,COCH,TMEM88,HES1,BMPER,GPR88,RTN4RL2,PTN,KLHDC8A,RAVER2,TMEM40,S100A10,TAFA1,SLC5A5,SCUBE1,SOX9,PLXND1,CNTNAP5,DPY19L1,WNT7B,CPNE4	Pubmed	17135300	Chloride channelopathy in myotonic dystrophy resulting from loss of posttranscriptional regulation for CLCN1.	Pubmed	0.01919	1	1	3	SCN4A
Pubmed	33615520	H19 Promotes HCC Bone Metastasis Through Reducing Osteoprotegerin Expression in a Protein Phosphatase 1 Catalytic Subunit Alpha/p38 Mitogen-Activated Protein Kinase-Dependent Manner and Sponging microRNA 200b-3p.	Pubmed	0.02536	1	1	2	H19	ToppCell Atlas	6207cb7cd12133ce5c1910060f615481a38ab3a3	SmallIntestine_GW_trimst-1-Epithelial-neuro-epithelial-M/X_cells_(MLN/GHRL+)|SmallIntestine_GW_trimst-1 / Per Region, Age_group, Lineage, cell class, cell type	Cells of the human intestinal tract mapped across space and time	0.0003066	1	27	180	LRTM1,ADCY1,TMEM190,GRAMD2A,CAMK2B,PLEKHB1,ST18,KIF19,FAM167A,NTNG2,PCSK1N,C22orf42,BTBD17,INSM1,KCNJ6,MATN2,MLN,LINC01072,SNTG1,PPL,ARX,PERP,RAP1GAP2,CFC1,ABCA5,RGL3,ADCK1	Pubmed	24619096	Ablation of TrkB signalling in CCK neurons results in hypercortisolism and obesity.	Pubmed	0.01919	1	1	3	NTRK2
Pubmed	26572091	N-terminally and C-terminally truncated forms of glucose-dependent insulinotropic polypeptide are high-affinity competitive antagonists of the human GIP receptor.	Pubmed	0.02536	1	1	2	GIPR	ToppCell Atlas	3c605d6adb4199963532f3639f2c768f7e575152	PBMC-Convalescent-Hematopoietic-Platelet-Platelet-plt_1|Convalescent / Location, Disease Group, Cell group, Cell class and sub_cluster (2021.03.09)	Integration of Multiple Sampling Location of COVID-19 Patients	0.0003066	1	27	180	PDLIM1,RGS6,DACH1,RHOBTB1,EGFL7,MYL9,TSPAN9,GMPR,FSTL1,GUCY1B1,HGD,IRS1,ITGA2B,LMNA,MEIS1,LINC01750,NRGN,P2RY1,PBX1,PDE2A,SMOX,PTGS1,TMEM40,TTC7B,SPARC,SENCR,CLDN5	Pubmed	12747803	The three isoenzymes of human inositol-1,4,5-trisphosphate 3-kinase show specific intracellular localization but comparable Ca2+ responses on transfection in COS-7 cells.	Pubmed	0.01919	1	1	3	ITPKA
Pubmed	27913953	Neuroinflammation-Induced Downregulation of Hippocampacal Neuregulin 1-ErbB4 Signaling in the Parvalbumin Interneurons Might Contribute to Cognitive Impairment in a Mouse Model of Sepsis-Associated Encephalopathy.	Pubmed	0.02536	1	1	2	ERBB4	ToppCell Atlas	f6a2208960d0df1500c974cc44c3c054cd7475a9	facs-Brain_Non-Myeloid-Cerebellum-3m-Neuronal-nan|Brain_Non-Myeloid / Brain_Non-Myeloid_Brain_Myeloid - method, tissue, subtissue, age, lineage, cell ontology and free annotation	Mouse Aging Atlas- Tabula Muris Senis	0.0003066	1	27	180	ADCY1,ANK1,ATP1A3,CAMK2B,NEURL1,RAB3C,AKAP7,DNM1,USP3,SHANK1,DPP6,ESRRG,GABRG2,MEDAG,HAS1,PLD5,KCNJ3,TCEAL5,CBLN3,MEG3,RTN1,ANO3,C11orf87,SEL1L3,CNPY1,RBFOX3,NDRG4	Pubmed	8180471	The NMDA receptor subunit 2B locus (Nmdar2b) maps to the distal end of murine chromosome 6.	Pubmed	0.01919	1	1	3	GRIN2A
Pubmed	33784257	Prevention of guanylyl cyclase-B dephosphorylation rescues achondroplastic dwarfism.	Pubmed	0.02536	1	1	2	FGFR3	ToppCell Atlas	57eced5e314681857a853f7e6bb8b429f157e80e	metastatic_Brain-T/NK_cells-CD8_low_T|metastatic_Brain / Location, Cell class and cell subclass	Human Metastatic Lung Adenocarcinoma (Nayoung Kim et al)	0.0003066	1	27	180	ZFP36L2,RUNX3,CCND3,CD6,CD7,SUN2,ACAP1,TSC22D3,DUSP2,CD96,IKZF1,GYPC,GZMM,KLRD1,LAG3,LCK,ODF1,PDCD1,PIP4K2A,PPP2R5C,PTGDR,TRG-AS1,MIAT,ARHGAP15,TBCC,BCL11B,RASAL3	Pubmed	15544841	Enhanced running wheel activity of both Mch1r- and Pmch-deficient mice.	Pubmed	0.01919	1	1	3	MCHR1
Pubmed	29909009	Knockout of CNR1 prevents metabolic stress-induced cardiac injury through improving insulin resistance (IR) injury and endoplasmic reticulum (ER) stress by promoting AMPK-alpha activation.	Pubmed	0.02536	1	1	2	CNR1	ToppCell Atlas	aae85fb3c92a45614616a3ee3a1af5244cc299a7	tumor_Lymph_Node_/_Brain-Myeloid_cells-Activated_DCs|tumor_Lymph_Node_/_Brain / Location, Cell class and cell subclass	Human Metastatic Lung Adenocarcinoma (Nayoung Kim et al)	0.0003066	1	27	180	ACTB,SFMBT2,ADAM19,BCL2A1,GBGT1,STRADA,NUB1,TVP23A,NEK6,INSM1,LOXL2,MARCKS,GADD45B,LINC01588,ENPP2,SERPINB9,BCOR,TMEM176A,SCN4B,USP12,CCL17,SIM2,PALLD,FNBP1,COL14A1,NOTUM,SLCO5A1	Pubmed	1200981	6-Phosphogluconate dehydrogenase (PGD) genetics in the mouse: linkage with metabolically related enzyme loci.	Pubmed	0.01919	1	1	3	PGM1
Pubmed	32805218	Galectin-8 Is Upregulated in Keratinocytes by IL-17A and Promotes Proliferation by Regulating Mitosis in Psoriasis.	Pubmed	0.02536	1	1	2	LGALS8	ToppCell Atlas	557453b74d4a9cc95ed1c7b9a9a58e45eb02ed6a	PBMC_fresh-frozen-Mild-Moderate_progression_d12-25-Lymphocytic-Lymphocytic_T-CD8-positive,_alpha-beta_T_cell-T_CD8_c07-TYROBP|Mild-Moderate_progression_d12-25 / Compartment, severity and other cell annotations on 10x 3' data (130k)	Large Scale COVID-19 Single Cell Data (Ren et al.)	0.0003066	1	27	180	H3C1,IFITM1,LRRC56,BRSK2,RUNX3,CD6,MYOM2,TGFBRAP1,LITAF,KIF19,MEGF9,FKBP11,FANCA,MYL9,CEP78,SPON2,LINC01348,GNMT,PLAAT3,GZMM,KLRD1,LGALS1,SERTAD3,PTGDR,PTPRE,MIAT,RAP1GAP2	Pubmed	24754736	VEGF, VEGFR3, and PDGFRB protein expression is influenced by RAS mutations in medullary thyroid carcinoma.	Pubmed	0.01919	1	1	3	PDGFRB
Pubmed	23284054	TLR7 triggering with polyuridylic acid promotes cross-presentation in CD8Î±+ conventional dendritic cells by enhancing antigen preservation and MHC class I antigen permanence on the dendritic cell surface.	Pubmed	0.02536	1	1	2	MYD88	ToppCell Atlas	bc20e581d37cba72b71ef62df60475a0ccee9994	Severe-B_naive-12|World / disease group and sub_cluster of B and Plasma cells(res = 0.5)	COVID-19 B cell and Plasma cell Atlas in PBMC and BAL	0.0003066	1	27	180	POLD4,ZFP36L1,ZFP36L2,CH25H,CCND3,CD79B,RPL36,COMP,TSC22D3,EEF1D,FKBP5,MYL12A,IRF8,RPSA,MX2,RPL10A,NOP53,PTMA,RPL9,TMEM40,RPL18A,RPL31,RPS2,RPS23,SPARC,ZBTB16,CCSER1	Pubmed	20692469	Heat shock protein polymorphism predisposes to urinary tract malformations and renal transplantation in children.	Pubmed	0.01919	1	1	3	HSPA1A
Pubmed	25707796	Hypothalamic POMC neurons promote cannabinoid-induced feeding.	Pubmed	0.02536	1	1	2	CNR1	ToppCell Atlas	94adf7511c6baa888f3d72c29cf622508fec8c12	respiratory_airway_nasal-Immune_Myeloid-Myeloid-Plasmacytoid_DCs-African|respiratory_airway_nasal / Tissue groups, Lineages, Lineage subclass, Cell class Per Ethnicity	The Integrated Human Lung Cell Atlas	0.0003066	1	27	180	ASPHD1,PREX1,ADAM19,CBFA2T3,FADS2,PLXNA4,ELMO1,DRD4,ERN1,MZB1,SCML2,HVCN1,LILRB4,IRF8,LOC102724945,TAMALIN,PACSIN1,PTPRE,ADGRL1,GRAMD4,FBLN7,NANOS3,TPM2,DIPK1B,WIPF1,AMZ1,LAMP5	Pubmed	34375482	Tumor-associated macrophage-derived transforming growth factor-Î² promotes colorectal cancer progression through HIF1-TRIB3 signaling.	Pubmed	0.01919	1	1	3	TRIB3
Pubmed	18941240	Zinc signals are essential for lipopolysaccharide-induced signal transduction in monocytes.	Pubmed	0.02536	1	1	2	MYD88	ToppCell Atlas	7a365af1fb3ac6b8f9588d042072ff7e374c3d55	droplet-Lung-21m-Hematologic-lymphocytic-CD8-positive,_alpha-beta_T_cell-CD8-positive,_alpha-beta_T_cell_l5|21m / method, tissue, age, lineage, sublineage, cell ontologies, cell type and subtype	Mouse Aging Atlas- Tabula Muris Senis (Lung and Trachea)	0.0003066	1	27	180	IGDCC4,BCL2,CD6,RPL36,NCAN,TRIM14,FAM241A,FGF13,EMB,TRAF3IP2,RPSA,LCK,BEND4,RPL10A,NRAP,TMEM88B,C1orf56,RPL3,RPL9,RPL18A,RPL31,RPS2,RPS23,ST8SIA1,THY1,PIK3R5,BCL11B	Pubmed	24022915	Mesenchymal stromal cells: inhibiting PDGF receptors or depleting fibronectin induces mesodermal progenitors with endothelial potential.	Pubmed	0.01919	1	1	3	PDGFRB
Pubmed	17545479	Activation of hypoxia-inducible factor-1 via prolyl-4 hydoxylase-2 gene silencing attenuates acute inflammatory responses in postischemic myocardium.	Pubmed	0.02536	1	1	2	P4HA2	ToppCell Atlas	92611d66de078bc1fb5d1792c73b7ec61865e039	Nawijn_2021-respiratory_airway-Endothelial-Blood_vessels-EC_general_capillary|respiratory_airway / Tissue groups, Lineages, Lineage subclass, Cell class per Dataset	The Integrated Human Lung Cell Atlas	0.0003066	1	27	180	TSPAN18,SYN3,LINC01235,SCARF1,COL4A1,ADAMTSL2,EGFL7,TMEM88,DLC1,FCN2,FLT4,AFAP1L1,LOC339166,ID1,LINC01117,PTPRG,CAVIN3,BTNL9,C3orf36,LIMS2,FRMD4A,EFR3B,SPARC,CLDN5,DIPK1B,VWF,ANO2	Pubmed	12407114	Cloning and characterization of a new human UDP-N-acetyl-alpha-D-galactosamine:polypeptide N-acetylgalactosaminyltransferase, designated pp-GalNAc-T13, that is specifically expressed in neurons and synthesizes GalNAc alpha-serine/threonine antigen.	Pubmed	0.01919	1	1	3	GALNT9
Pubmed	8083232	The 39-kDa receptor-associated protein regulates ligand binding by the very low density lipoprotein receptor.	Pubmed	0.02536	1	1	2	VLDLR	ToppCell Atlas	7bdc040461f350dd3136219341b39679fbca317e	droplet-Mammary_Gland-nan-18m-Lymphocytic-T_cell|Mammary_Gland / Skin_Bladder_Kidney_Mammary_Gland - method, tissue, subtissue, age, lineage, cell ontology and free annotation	Mouse Aging Atlas- Tabula Muris Senis	0.0003066	1	27	180	ACTB,KCNAB2,BCL2,RUNX3,CCND3,CD6,CD7,ARHGEF1,RPL36,ACAP1,PTPN18,CD96,IKZF1,CYRIB,B4GALNT1,GZMM,KLRD1,RPSA,LCK,LCP2,PTPN6,RPL3,RPL18A,THY1,ARHGAP45,BCL11B,RASAL3	Pubmed	36161697	Protease- and cell type-specific activation of protease-activated receptor 2 in cutaneous inflammation.	Pubmed	0.01919	1	1	3	F7
Pubmed	8132607	The integrin alpha IIb-beta 3, platelet glycoprotein IIb-IIIa, can form a functionally active heterodimer complex without the cysteine-rich repeats of the beta 3 subunit.	Pubmed	0.02536	1	1	2	ITGA2B	ToppCell Atlas	710526abedc8e0f9ba19ad69220df4c9468ada8f	facs-Lung-EPCAM-3m-Myeloid-Dendritic_Cell|Lung / Lung_Trachea - method, tissue, subtissue, age, lineage, cell ontology and free annotation	Mouse Aging Atlas- Tabula Muris Senis	0.0003066	1	27	180	ADCY9,CD7,SLIT2,LRIG1,GALNT9,UBALD1,CTIF,TNK2,UPB1,CECR2,DMKN,GZMM,NR2C2AP,MDK,MYH11,NEO1,NRTN,NKAIN4,MAP2K6,TCTN1,RTN1,TMEM200B,DHTKD1,EXOSC2,HAAO,PELI2,CBX8	Pubmed	34471224	ALS-related FUS mutations alter axon growth in motoneurons and affect HuD/ELAVL4 and FMRP activity.	Pubmed	0.01919	1	1	3	ELAVL4
Pubmed	21873431	Role of dynamics in the autoinhibition and activation of the exchange protein directly activated by cyclic AMP (EPAC).	Pubmed	0.02536	1	1	2	RAPGEF3	ToppCell Atlas	9050a981a6310a75a301a8e7d4fbcfc1e859e78a	primary_auditory_cortex_(A1C)-Non-neuronal-Macroglial-Astrocyte-Astro_L1_FGFR3_FOS|primary_auditory_cortex_(A1C) / Sample group (Anatomical region groups), lineage, cell class, cell subclass and cell type	Human Multiple Cortical Areas SMART-seq	0.0003066	1	27	180	IFITM1,ZFP36L1,ZFP36L2,ENTPD2,TJP2,DELEC1,LRIG1,LINC00028,FAM167A,USH1C,ELN,CPAMD8,ATOH8,HK2,CLYBL-AS3,ITPKB,LOC105378849,AHNAK,SMOX,PRDM16,SOX9,MLC1,SH3PXD2B,ZIC2,PLSCR4,RGL3,PAPLN	Pubmed	19605628	BDNF-mediated cerebellar granule cell development is impaired in mice null for CaMKK2 or CaMKIV.	Pubmed	0.01919	1	1	3	CAMK2A
Pubmed	11804574	PRiMA: the membrane anchor of acetylcholinesterase in the brain.	Pubmed	0.02536	1	1	2	PRIMA1	ToppCell Atlas	3d52ca0568f9c0d6359b302ff5ff41b075f78597	PBMC-Convalescent-Hematopoietic-Platelet-Platelet-plt_1|Convalescent / Location, Disease Group, Cell group, Cell class and sub_cluster (2021.03.01)	Integration of Multiple Sampling Location of COVID-19 Patients	0.0003066	1	27	180	PDLIM1,RGS6,DACH1,RHOBTB1,EGFL7,MYL9,TSPAN9,GMPR,FSTL1,GUCY1B1,HGD,IRS1,ITGA2B,LMNA,MEIS1,LINC01750,NRGN,P2RY1,PBX1,PDE2A,SMOX,PTGS1,TMEM40,TTC7B,SPARC,SENCR,CLDN5	Pubmed	34003837	Activation of the Î²-adrenergic receptor exacerbates lipopolysaccharide-induced wasting of skeletal muscle cells by increasing interleukin-6 production.	Pubmed	0.01919	1	1	3	FBXO32
Pubmed	17122143	Spatial and temporal expression of MFRP and its interaction with CTRP5.	Pubmed	0.02536	1	1	2	C1QTNF5	ToppCell Atlas	5c9d29426f8b4cc813174378a3aefc18a1ae00cc	Control-Myeloid|Control / Disease group, lineage and cell class	Integration of 5 COVID-19 PBMC Datasets	0.0003093	1	29	199	ANPEP,SHTN1,STX11,BID,CAPG,SLC7A7,CDA,CEBPB,CTSZ,TYMP,SLC15A3,FGR,RAB31,GRN,IRAK3,HMOX1,LGALS1,LGALS3,LYN,MARCKS,PAK1,RXRA,S100A11,SECTM1,TALDO1,TGFBI,TIMP2,SMCO4,UNC93B1	Pubmed	16582916	Correction of X-linked chronic granulomatous disease by gene therapy, augmented by insertional activation of MDS1-EVI1, PRDM16 or SETBP1.	Pubmed	0.01919	1	1	3	PRDM16
Pubmed	26633537	Examination of the Fractalkine and Fractalkine Receptor Expression in Fallopian Adenocarcinoma Reveals Differences When Compared to Ovarian Carcinoma.	Pubmed	0.02536	1	1	2	CX3CL1	ToppCell Atlas	27361fd135052eefb1b20b6e6995b548b86e2057	medial-Lymphocytic-CD4+_Memory/Effector_T|Lymphocytic / Location, Lineage and Cell class from 10X Sequencing	Human Lung Cell Atlas (HLCA)	0.0003093	1	29	199	AQP3,RNASET2,TNFRSF25,ADAM19,LDLRAD4,CAPG,CD6,CHN1,RPL36,CRIP1,FAM241A,ELK3,ARID5B,BATF,NR3C1,LGALS3,LMNA,MCAM,MYH9,PDCD1,AHNAK,RGS16,RPS2,S100A10,S100A11,PERP,FBLN7,TRAF1,BCL11B	Pubmed	32999322	Pax6 modulates intra-retinal axon guidance and fasciculation of retinal ganglion cells during retinogenesis.	Pubmed	0.01919	1	1	3	PAX6
Pubmed	26361956	Diagnostic significance of S100A2 and S100A6 levels in sera of patients with non-small cell lung cancer.	Pubmed	0.02536	1	1	2	S100A6	ToppCell Atlas	8b524d5fdece8fbeb8889da3f86da7f20e646fff	BAL-Control-Lymphocyte-T/NK-CD8+_T-CD8+_T|Control / Location, Disease Group, Cell group, Cell class and sub_cluster (2021.03.01)	Integration of Multiple Sampling Location of COVID-19 Patients	0.0003093	1	29	199	IFITM1,TNFSF14,BCL2,RUNX3,CD6,CD7,ACAP1,LINC00426,ARL4C,CD96,FKBP11,EMB,GZMM,KLRD1,LAG3,LCK,PDCD1,PTGDR,TESC,CCDC88C,RESF1,RORA,ST8SIA1,BCAS4,TRG-AS1,MIAT,PERP,BCL11B,RASAL3	Pubmed	15902258	Regulation of PDGF signalling and vascular remodelling by peroxiredoxin II.	Pubmed	0.01919	1	1	3	PDGFRB
Pubmed	24670412	Deletion of ErbB4 accelerates polycystic kidney disease progression in cpk mice.	Pubmed	0.02536	1	1	2	ERBB4	ToppCell Atlas	13a80e6d3cf9c831edbe0644545071153e35f82b	Caecum-T_cell-Th1|T_cell / Region, Cell class and subclass	Colon Immune Atlas	0.0003093	1	29	199	BDH1,ZFP36L2,RUNX3,CEBPB,CRIP1,DUSP2,ERN1,FKBP11,HEXIM1,TUBA1C,PRDM6,HSPA1A,HSPA6,IFNGR1,LMNA,SYTL3,GADD45B,AHNAK,PIP4K2A,PTGDR,RGS16,S100A10,FAR2,MARCHF10,PRR29-AS1,WNT7B,WNT10B,XK,ZFP36	Pubmed	15662014	Mechanism of hsp70i gene bookmarking.	Pubmed	0.01919	1	1	3	HSPA1A
Pubmed	16505055	Microarray-based mutation detection and phenotypic characterization of patients with Leber congenital amaurosis.	Pubmed	0.02536	1	1	2	CRB1	ToppCell Atlas	f750872aa060ac508f7b572555624e38747067de	skeletal_muscle_tissue-Myeloid_Monocytic-Classical_monocytes|skeletal_muscle_tissue / Manually curated celltypes from each tissue	Cross-tissue immune cell analysis reveals tissue-specific features in humans	0.0003093	1	29	199	ANPEP,GAS7,BCL2A1,CAPG,SLC16A3,CDA,CEBPB,CTSZ,SCO2,TYMP,ETS2,SLC15A3,SLC25A37,GNAI2,LILRB4,RAB31,GRN,LGALS1,LGALS3,PTGS2,PTPRE,TMEM176A,S100A10,S100A11,SECTM1,TGFBI,TIMP2,TNFRSF1B,RETN	Pubmed	18388192	Contributions of specificity protein-1 and steroidogenic factor 1 to Adcy4 expression in Y1 mouse adrenal cells.	Pubmed	0.01919	1	1	3	NR5A1
Pubmed	21151887	Melanopsin contributions to irradiance coding in the thalamo-cortical visual system.	Pubmed	0.02536	1	1	2	PDE6B	ToppCell Atlas	d04062d86643e5712cc2f519f4f36e643d404a16	BAL-Severe-Epithelial-Epithelial-Basal/Club|Severe / Location, Disease Group, Cell group, Cell class and sub_cluster (2021.03.01)	Integration of Multiple Sampling Location of COVID-19 Patients	0.0003093	1	29	199	LMTK3,ALDH1A3,PLPP2,ASS1,SLC4A4,CLDN10,CREB3L1,GCNT3,RAI14,FGFBP1,DSG2,EPHA2,SEMA3A,WFDC2,FUT2,SDCBP2,CHL1,ID1,LMO7,PPL,S100A2,SCNN1A,SCNN1B,SDC1,RNF39,ST6GALNAC1,TFF3,TJP1,C6orf132	Pubmed	29058172	The Expression of Dectin-1, Irak1 and Rip2 During the Host Response to Aspergillus fumigatus.	Pubmed	0.01919	1	1	3	IRAK1
Pubmed	18172027	Role of Epac1, an exchange factor for Rap GTPases, in endothelial microtubule dynamics and barrier function.	Pubmed	0.02536	1	1	2	RAPGEF3	ToppCell Atlas	3e4d0206a65643ab12000d7e3af7ddeb2a5f2b62	Caecum-B_cell|Caecum / Region, Cell class and subclass	Colon Immune Atlas	0.0003093	1	29	199	CPNE5,CHID1,B4GALT3,PDLIM1,CD79B,CTSZ,MZB1,FKBP11,CXXC5,HSPB1,KCNN3,LGALS1,MARCKS,SEC61A1,CRELD2,POU2F2,PYCR1,BANK1,EHMT1,RPN1,SDC1,ST6GAL1,SLC17A9,SPAG4,SEL1L3,SIL1,QPRT,TXNDC5,SPATS2	Pubmed	35988287	LINC01140 Regulates Radiosensitivity of Nasopharyngeal Carcinoma Cells Through the ceRNA Network.	Pubmed	0.01919	1	1	3	LINC01140
Pubmed	14568546	Medulloblastoma tumorigenesis diverges from cerebellar granule cell differentiation in patched heterozygous mice.	Pubmed	0.02536	1	1	2	NTRK3	ToppCell Atlas	2141ab1d4d0885fbed8f76b3994f49b787cb8dd3	Sigmoid-B_cell-Follicular_B_cell|B_cell / Region, Cell class and subclass	Colon Immune Atlas	0.0003093	1	29	199	PLEKHG1,CD72,CD79B,CNR2,HS3ST3B1,RASGRP2,HVCN1,FOXP1,BACH2,IRF8,KCNG1,AFF3,RPSA,SMAD3,ZNF667-AS1,BCL11A,RPL10A,LINC00926,PTMA,BANK1,KHDRBS2,REL,RPL9,RPL18A,RPS2,RPS23,ZNF331,RBM38,TGIF1	Pubmed	18498721	Quantitative analysis of transforming growth factor beta isoforms mRNA in the human corneal epithelium.	Pubmed	0.01919	1	1	3	TGFB2
Pubmed	37002214	Age-dependent PdgfrÎ² signaling drives adipocyte progenitor dysfunction to alter the beige adipogenic niche in male mice.	Pubmed	0.02536	1	1	2	PDGFRB	ToppCell Atlas	4b22769882fdd83f9cdca59e4d39ef441e62856b	distal-1-Endothelial-Capillary|1 / Location, Lineage, Cell class (ontology) and Donor from 10X sequencing (macrophage renamed)	Human Lung Cell Atlas (HLCA)	0.0003093	1	29	199	TSPAN18,CCND1,COL4A1,SOX7,EDN1,PLLP,EGFL7,EMP2,TMEM88,PCDH17,FAM107A,KANK3,NFIB,NTRK2,PDGFB,MIER2,MMRN2,TMEM100,BTNL9,BAALC,LIMS2,AGAP1-IT1,SPARC,SPTBN1,KIAA1217,CLDN5,TPM1,VWF,ZBTB16	Pubmed	32652877	LINC00160 mediated paclitaxel-And doxorubicin-resistance in breast cancer cells by regulating TFF3 via transcription factor C/EBPÎ².	Pubmed	0.01919	1	1	3	CEBPB
Pubmed	33542193	HNRNPD interacts with ZHX2 regulating the vasculogenic mimicry formation of glioma cells via linc00707/miR-651-3p/SP2 axis.	Pubmed	0.02536	1	1	2	ZHX2	ToppCell Atlas	acd2b87ab0d7d92515cf46ab65b766d6ade818a6	Sepsis-ICU-NoSEP-Lymphocyte-B-B_memory|ICU-NoSEP / Disease, condition lineage and cell class	Integration of immune-mediated diseases (COVID-19 + Influenza + Sepsis + Multiple Sclerosis)	0.0003093	1	29	199	CPNE5,PXDC1,PDLIM1,CD79B,RPL36,COCH,EBF1,ARID5B,CXXC5,HVCN1,AK8,GUCY2C,IRF8,RPSA,BCL11A,P2RX5,LINC00926,PTPRG,BANK1,ROBO1,BTNL9,RPL3,RPL18A,RPL31,RPS2,RPS23,BCAS4,SEL1L3,SDR16C5	Pubmed	7538211	Changes in expression of glutamate receptor subunits following photoreceptor degeneration in the rd mouse retina.	Pubmed	0.01919	1	1	3	PDE6B
Pubmed	21596591	Intestinal bacterial colonization induces mutualistic regulatory T cell responses.	Pubmed	0.02536	1	1	2	MYD88	ToppCell Atlas	fc68b42b25efc985d9204b1ab372fad10fddafe7	(6)_Endothelial_cells-(6)_Endothelial-A_(Artery)|(6)_Endothelial_cells / Lung cell shreds - cell class (v4) and cell subclass (v4)	Tissue Stability Cell Atlas - Lung Cells	0.0003093	1	29	199	IFITM1,ASS1,PDLIM1,LITAF,WWTR1,FAM241A,TSC22D3,EVA1C,EIF4A2,ETS2,PABPC1,SNHG8,HSPB1,HSPD1,ITPRIP,LGALS3,MEOX1,NEDD9,PPDPF,NOP53,TMEM70,TESC,TACC1,NFKBIZ,CMIP,VWF,VWA1,ZFP36,ZFAND5	Pubmed	23082996	ARF6 and GASP-1 are post-endocytic sorting proteins selectively involved in the intracellular trafficking of dopamine Dâ‚‚ receptors mediated by GRK and PKC in transfected cells.	Pubmed	0.01919	1	1	3	DRD2
Pubmed	8673925	Altered neuronal and microglial responses to excitotoxic and ischemic brain injury in mice lacking TNF receptors.	Pubmed	0.02536	1	1	2	TNFRSF1B	ToppCell Atlas	27cb0b58bf9d2a5ff6cca1720d660780ce12f9d9	Mild-Lymphoid-T-CD8_T|Mild / Condition, Lineage, Cell class and cell subclass	Bronchoalveolar Lavage (BAL) Atlas of COVID-19 Patients (Liao et al.)	0.0003093	1	29	199	IFITM1,ADAM19,TNFSF14,RUNX3,CD6,CD7,ARHGEF1,ACAP1,ARL4C,CD96,FKBP11,EMB,MYL12A,CARD11,GZMM,ITGA4,KLRD1,LAG3,LCK,DDIT4,PRKCH,CCDC88C,RESF1,RORA,RPL18A,CHST12,ARHGAP45,BCL11B,RASAL3	Pubmed	16352630	TRAF1 regulates Th2 differentiation, allergic inflammation and nuclear localization of the Th2 transcription factor, NIP45.	Pubmed	0.01919	1	1	3	TRAF1
Pubmed	26838672	Downregulation of TLX induces TET3 expression and inhibits glioblastoma stem cell self-renewal and tumorigenesis.	Pubmed	0.02536	1	1	2	NR2E1	ToppCell Atlas	852cf595c2255983cff9045f2bb746d4391cf5ba	LPS_only|World / Treatment groups by lineage, cell group, cell type	PretermPrimateLungAtlas	0.0003093	1	29	199	ANK1,IFITM1,SOCS1,TNFRSF6B,BCL2A1,SQSTM1,OSGIN2,LITAF,MAP3K8,ACAP1,DDX3X,FAM107B,EPHA2,SERPINB1,AHSP,FCAR,FGR,AZIN1,IL17C,LCK,LGALS3BP,GADD45B,NFKB2,PTGS2,RGS3,RBM38,TRAF1,ZFP36,CCNL1	Pubmed	25922524	Transcription factors COUP-TFI and COUP-TFII are required for the production of granule cells in the mouse olfactory bulb.	Pubmed	0.01919	1	1	3	NR2F1
Pubmed	25213700	Esophageal cancer stem cells express PLGF to increase cancer invasion through MMP9 activation.	Pubmed	0.02536	1	1	2	PGF	ToppCell Atlas	1d073b5bc664d1449ede76eea6a08146a772fe91	distal-Hematologic-CD4+_Memory/Effector_T-3|distal / Location, Lineage, Cell class (ontology) and Donor from 10X sequencing (macrophage renamed)	Human Lung Cell Atlas (HLCA)	0.0003093	1	29	199	ACTB,TMEM200A,IFITM1,TNFRSF25,ADAM19,ZFP36L2,CD6,ACAP1,SARDH,TSC22D3,ARL4C,CD96,FKBP11,EMB,BATF,GZMM,CYP4F22,ITGA4,CPA5,LCK,SFXN1,TESC,CRYBG2,RPS2,ARHGAP15,ARHGAP45,WIPF1,BCL11B,RASAL3	Pubmed	28659345	Ablation of Neuropilin 1 in Myeloid Cells Exacerbates High-Fat Diet-Induced Insulin Resistance Through Nlrp3 Inflammasome In Vivo.	Pubmed	0.01919	1	1	3	NRP1
Pubmed	19171142	Galectin-1 is a novel functional receptor for tissue plasminogen activator in pancreatic cancer.	Pubmed	0.02536	1	1	2	LGALS1	ToppCell Atlas	a3f83fe5c3c557cd3ef8f5632f7fba5cf1859937	BAL-Severe-Epithelial-Epithelial-Basal/Club-|Severe / Location, Disease Group, Cell group, Cell class and sub_cluster (2021.03.09)	Integration of Multiple Sampling Location of COVID-19 Patients	0.0003093	1	29	199	LMTK3,ALDH1A3,PLPP2,ASS1,SLC4A4,CLDN10,CREB3L1,GCNT3,RAI14,FGFBP1,DSG2,EPHA2,SEMA3A,WFDC2,FUT2,SDCBP2,CHL1,ID1,LMO7,PPL,S100A2,SCNN1A,SCNN1B,SDC1,RNF39,ST6GALNAC1,TFF3,TJP1,C6orf132	Pubmed	17328785	TRAF1 regulates recruitment of lymphocytes and, to a lesser extent, neutrophils, myeloid dendritic cells and monocytes to the lung airways following lipopolysaccharide inhalation.	Pubmed	0.01919	1	1	3	TRAF1
Pubmed	25847144	Association between the expression of T-cadherin and vascular endothelial growth factor and the prognosis of patients with gastric cancer.	Pubmed	0.02536	1	1	2	CDH13	ToppCell Atlas	c0a9f5629db5beff7c07c9d111a7707e062d746f	Mild_COVID-19-Myeloid|Mild_COVID-19 / Disease group,lineage and cell class ï¼ˆ2021.01.30ï¼‰	COVID-19 BAL Atlas	0.0003093	1	29	199	PLIN2,OSBPL1A,APOC1,SHTN1,STX11,ATP6V1B2,BCL2A1,CAPG,SLC7A7,CTSZ,MYOF,SIDT2,SLC15A3,FBP1,FGR,GLRX,GM2A,GMPR,LILRB4,RAB31,GRN,HEXB,HMOX1,LGALS3BP,LYN,TFEC,TGFBI,TIMP2,SMCO4	Pubmed	12505790	Interferon-gamma induces C/EBP beta expression and activity through MEK/ERK and p38 in T84 colon epithelial cells.	Pubmed	0.01919	1	1	3	CEBPB
Pubmed	33593721	miR-509-3p Suppresses Migration, Invasion, and Epithelial- Mesenchymal Transition in Melanoma Cells by Targeting Collagen Triple Helix Repeat Containing 1.	Pubmed	0.02536	1	1	2	CTHRC1	ToppCell Atlas	5a483208fbd205a6aac443c22179742806942934	Transverse-T_cell-Treg|Transverse / Region, Cell class and subclass	Colon Immune Atlas	0.0003093	1	29	199	ACTB,TLE5,CD6,CD7,CHD3,CCR4,RPL36,PHACTR2,HS3ST3B1,ARID5B,FKBP5,BATF,FOXP1,NR3C1,CPA5,LCK,ZC3H12D,OPRM1,PDCD1,PRKCH,PTMA,RPS2,RPS23,ST8SIA1,FBLN7,TNFRSF1B,BCL11B,ANKS1B,STAM	Pubmed	25922519	IRBIT regulates CaMKIIÎ± activity and contributes to catecholamine homeostasis through tyrosine hydroxylase phosphorylation.	Pubmed	0.01919	1	1	3	CAMK2A
Pubmed	21199866	Conserved intramolecular disulfide bond is critical to trafficking and fate of ATP-binding cassette (ABC) transporters ABCB6 and sulfonylurea receptor 1 (SUR1)/ABCC8.	Pubmed	0.02536	1	1	2	ABCB6	ToppCell Atlas	2f9f75c2c7e00a855ce11411ff7b8271c9eec45f	Severe_COVID-19-Myeloid-MoAM2|Severe_COVID-19 / Disease group,lineage and cell class ï¼ˆ2021.01.30ï¼‰	COVID-19 BAL Atlas	0.0003093	1	29	199	ANPEP,SOCS1,STX11,ATP6V1B2,BCL2A1,RSAD2,TYMP,MYOF,HERC5,SLC25A37,FGR,GMPR,LILRB4,GRN,ZNG1B,HSPA1A,HSPA6,LYN,MGAT1,MX2,SERPINB9,SGTB,PTPRE,SECTM1,TFEC,IFIH1,ZFP36,SMCO4,NADK	Pubmed	33626355	Phase separation-mediated condensation of Whirlin-Myo15-Eps8 stereocilia tip complex.	Pubmed	0.01919	1	1	3	MYO15A
Pubmed	32976527	CX3CL1 and IL-15 Promote CD8 T cell chemoattraction in HIV and in atherosclerosis.	Pubmed	0.02536	1	1	2	CX3CL1	ToppCell Atlas	5d4800d0a6340a9db4e895375cf55eeae464709e	Sepsis-ICU-SEP-Lymphocyte-B|ICU-SEP / Disease, condition lineage and cell class	Integration of immune-mediated diseases (COVID-19 + Influenza + Sepsis + Multiple Sclerosis)	0.0003093	1	29	199	PLEKHG1,PARP1,CPNE5,ADAM19,PDLIM1,CD72,CD79B,CNR2,RPL36,EBF1,MZB1,CXXC5,HVCN1,BACH2,IRF8,AFF3,BCL11A,RPL10A,P2RX5,LINC00926,BANK1,RPL3,RPL9,RPL18A,RPS2,LINC00494,RPS23,BCAS4,SEL1L3	Pubmed	6096855	Gamma-crystallin family of the mouse lens: structural and evolutionary relationships.	Pubmed	0.01919	1	1	3	CRYGD
Pubmed	11145713	TNF-alpha-induced expression of adhesion molecules in the liver is under the control of TNFR1--relevance for concanavalin A-induced hepatitis.	Pubmed	0.02536	1	1	2	TNFRSF1B	ToppCell Atlas	37e3c00b127be4985843d8758c0ae0384f3bccfe	BAL-Severe-Myeloid-MoAM-MoAM2|Severe / Location, Disease Group, Cell group, Cell class and sub_cluster (2021.03.01)	Integration of Multiple Sampling Location of COVID-19 Patients	0.0003093	1	29	199	ANPEP,SOCS1,STX11,ATP6V1B2,BCL2A1,RSAD2,TYMP,MYOF,HERC5,SLC25A37,FGR,GMPR,LILRB4,GRN,ZNG1B,HSPA1A,HSPA6,LYN,MGAT1,MX2,SERPINB9,SGTB,PTPRE,SECTM1,TFEC,IFIH1,ZFP36,SMCO4,NADK	Pubmed	30552094	RGS9-2 rescues dopamine D2 receptor levels and signaling in	Pubmed	0.01919	1	1	3	DRD2
Pubmed	14719099	Altered p16INK4a and Fhit expression in carcinogenesis and progression of human oral cancer.	Pubmed	0.02536	1	1	2	FHIT	ToppCell Atlas	49499f35375a8a5ed137cbf880828976e0f9b061	medial-Endothelial-Artery|Endothelial / Location, Lineage and Cell class from 10X Sequencing	Human Lung Cell Atlas (HLCA)	0.0003093	1	29	199	ADRA2C,LTBP4,IFITM1,THSD7A,CLDN10,HS6ST1,WWTR1,MRC2,SPEG,FBLN2,FOXC1,FBLN5,SNHG8,FAM107A,ATOH8,HSPB1,INHBB,MATN2,MDK,MYO1E,NOS1,ENPP2,PTGER3,MMRN2,PRDM16,PALLD,SULF1,TACC1,TNFRSF1B	Pubmed	20018843	Prevention of UVB radiation-induced epidermal damage by expression of heat shock protein 70.	Pubmed	0.01919	1	1	3	HSPA1A
Pubmed	18630998	Serum galectin-1 and galectin-3 levels in benign and malignant nodular thyroid disease.	Pubmed	0.02536	1	1	2	LGALS1	ToppCell Atlas	c4c8faa458c1a49487e13667e68bfb1b4b7759b5	(2)_B_cell-(22)_B_cell_memory|(2)_B_cell / shred on Cell_type and subtype	Colon Immune Atlas from Gut Cell Atlas	0.0003093	1	29	199	ACTB,SNN,BCL2A1,LDLRAD4,CCND3,CD79B,RPL36,EBF1,RASGRP2,PABPC1,IRF8,RPSA,BCL11A,RPL10A,LINC00926,TOMM7,DRAM2,PTMA,BANK1,REL,RPL3,RPL9,RPL18A,RPL31,RPS2,RPS23,ZNF331,BCAS4,TGIF1	Pubmed	8358175	The serotonin 5-HT1B receptor subtype (Htr1b) gene maps to mouse chromosome 9.	Pubmed	0.01919	1	1	3	ME1
Pubmed	21873455	Deletion of cannabinoid receptors 1 and 2 exacerbates APC function to increase inflammation and cellular immunity during influenza infection.	Pubmed	0.02536	1	1	2	CNR1	ToppCell Atlas	937e4028f896bc6b751182517611825d6716c682	COVID-19_Severe-PLT_5|World / Disease Group and Platelet Clusters	COVID-19 PBMC Platelet Atlas	0.0003093	1	29	199	ACTB,ACTG1,TLE5,ATP5MC2,BSG,WFDC1,RAB3C,CYB5R3,EEF1D,ENO1,ENSA,MYL9,FHL1,GNAS,GPI,HINT1,ITGA2B,RPSA,LGALS1,SAMD14,PCSK6,PARVB,DENND6B,RPL3,RPL9,RPL18A,RPS2,KAZN,TPM2	Pubmed	27814376	Progesterone Attenuates Microglial-Driven Retinal Degeneration and Stimulates Protective Fractalkine-CX3CR1 Signaling.	Pubmed	0.01919	1	1	3	PDE6B
Pubmed	25768734	Involvement of CX3CL1/CX3CR1 signaling in spinal long term potentiation.	Pubmed	0.02536	1	1	2	CX3CL1	ToppCell Atlas	da7cb7b4d5c7ee3c83c8713a18463df5532bf88b	Krasnow_2020-respiratory_airway-Epithelial|respiratory_airway / Tissue groups, Lineages, Lineage subclass, Cell class per Dataset	The Integrated Human Lung Cell Atlas	0.0003093	1	29	199	SFTPA2,SHROOM3,TMC4,AQP3,PLPP2,CREB3L1,CKB,CYB5A,ATP2C2,EPHX1,SH3YL1,FASN,WFDC2,MBIP,DMKN,LMO7,PPDPF,PTPRF,CRTAC1,RGS16,IRX2,FGGY,SCNN1A,SDC1,SFTPD,PERP,NKX2-1,TMPRSS2,SDR16C5	Pubmed	21223646	Decreased BDNF, trkB-TK+ and GAD67 mRNA expression in the hippocampus of individuals with schizophrenia and mood disorders.	Pubmed	0.01919	1	1	3	NTRK2
Pubmed	16713741	STAT4 deficiency reduces autoantibody production and glomerulonephritis in a mouse model of lupus.	Pubmed	0.02536	1	1	2	STAT6	ToppCell Atlas	2370f52edd89c6bd3b46251f4fd0dc9539915349	distal-Myeloid-Classical_Monocyte|Myeloid / Location, Lineage and Cell class from 10X Sequencing	Human Lung Cell Atlas (HLCA)	0.0003093	1	29	199	CDA,LTB4R,RPL36,RIPOR2,CRISPLD2,EEF1D,MEGF9,SLC25A37,FCAR,CHST15,EMB,PABPC1,MMP17,PRKAG2-AS1,NRGN,TMEM154,SERPINB9,POU2F2,PTPRE,TESC,RPL9,RPL18A,RPS2,RPS23,CACNA2D3,PLCB1,TNFRSF1B,ARHGAP45,UPK3A	Pubmed	19666602	Mutation I810N in the alpha3 isoform of Na+,K+-ATPase causes impairments in the sodium pump and hyperexcitability in the CNS.	Pubmed	0.01919	1	1	3	GRIN1
Pubmed	11779129	AP180 binds to the C-terminal SH2 domain of phospholipase C-gamma1 and inhibits its enzymatic activity.	Pubmed	0.02536	1	1	2	SNAP91	ToppCell Atlas	0d2ef4195736d0a5cd0758a8b804a0ab385ffb9a	distal-Hematologic-CD4+_Naive_T-1|distal / Location, Lineage, Cell class (ontology) and Donor from 10X sequencing (macrophage renamed)	Human Lung Cell Atlas (HLCA)	0.0003093	1	29	199	LGALS8-AS1,FBXO32,SFMBT2,LOC730101,RIPOR2,KIF26A,IKZF1,TACC3,NSG1,KCNMB3,LEF1-AS1,FAM184B,KIF3C,ZNF101,MAL,OPRM1,PIM1,NOP53,AGMAT,RPL3,RPL31,RPS2,BAIAP2L2,BCAS4,ABTB3,RNF157-AS1,ADD3-AS1,UCN,BCL11B	Pubmed	20596660	Frequent silence of chromosome 9p, homozygous DOCK8, DMRT1 and DMRT3 deletion at 9p24.3 in squamous cell carcinoma of the lung.	Pubmed	0.01919	1	1	3	DMRT3
Pubmed	17785804	Nitrogen dioxide promotes allergic sensitization to inhaled antigen.	Pubmed	0.02536	1	1	2	MYD88	ToppCell Atlas	7669518c1e1197572338e1ec532550bfed5a9b40	distal-Endothelial-Vein|Endothelial / Location, Lineage and Cell class from 10X Sequencing	Human Lung Cell Atlas (HLCA)	0.0003093	1	29	199	IFITM1,CDH11,RHOU,LITAF,PLCXD3,SOX7,SYT15,MYOF,FOXC1,HSPB1,DIXDC1,MATN2,MYH11,NOS1,BNC2,PTGS1,PTGS2,RPL31,TMEM176A,RPS23,LIMCH1,MIAT,SNTB2,CDH23,CMIP,SLC39A14,VWF,ZFAND5,ACKR3	Pubmed	35015607	The LOXL1 antisense RNA 1 (LOXL1-AS1)/microRNA-423-5p (miR-423-5p)/ectodermal-neural cortex 1 (ENC1) axis promotes cervical cancer through the mitogen-activated protein kinase (MEK)/extracellular signal-regulated kinase (ERK) pathway.	Pubmed	0.01919	1	1	3	ENC1
Pubmed	23536877	Macrophages as IL-25/IL-33-responsive cells play an important role in the induction of type 2 immunity.	Pubmed	0.02536	1	1	2	STAT6	ToppCell Atlas	563989294398f4ba1694ce8f291ed73d57103c1e	lung_parenchyma|World / Tissue groups, Lineages, Lineage subclass, Cell class Per Ethnicity	The Integrated Human Lung Cell Atlas	0.0003093	1	29	199	ACP5,ACTB,PLIN2,SFTPA2,APOC1,RHOA,BCL2A1,SLC7A7,CEBPB,CTSZ,TSC22D3,EMP3,FBP1,FGR,FKBP5,MYL12A,GNAI2,GRN,GYPC,HMOX1,HPCAL1,LGALS1,MSN,PTPN6,GLDN,S100A10,SFTPD,TIMP2,ZFP36	Pubmed	8011581	Platelet-derived growth factor (PDGF) receptors in the developing mouse optic pathway.	Pubmed	0.01919	1	1	3	PDGFRB
Pubmed	20424301	Novel mutations in Indian patients with autosomal recessive infantile malignant osteopetrosis.	Pubmed	0.02536	1	1	2	TCIRG1	ToppCell Atlas	97888e2ae11178d1d526be1d7c518c51cffe976b	BAL-Severe-Myeloid-MoAM-MoAM2-|Severe / Location, Disease Group, Cell group, Cell class and sub_cluster (2021.03.01)	Integration of Multiple Sampling Location of COVID-19 Patients	0.0003093	1	29	199	ANPEP,SOCS1,STX11,ATP6V1B2,BCL2A1,RSAD2,TYMP,MYOF,HERC5,SLC25A37,FGR,GMPR,LILRB4,GRN,ZNG1B,HSPA1A,HSPA6,LYN,MGAT1,MX2,SERPINB9,SGTB,PTPRE,SECTM1,TFEC,IFIH1,ZFP36,SMCO4,NADK	Pubmed	18628401	Trim11 modulates the function of neurogenic transcription factor Pax6 through ubiquitin-proteosome system.	Pubmed	0.01919	1	1	3	PAX6
Pubmed	15340358	Haplotypic association spanning the 22q11.21 genes COMT and ARVCF with schizophrenia.	Pubmed	0.02536	1	1	2	COMT	ToppCell Atlas	0bf2ce7ebae9a77add8d72ec9ec0c6a022dfd092	BAL-Control-Myeloid-TRAM|Control / Location, Disease Group, Cell group, Cell class and sub_cluster (2021.03.09)	Integration of Multiple Sampling Location of COVID-19 Patients	0.0003093	1	29	199	ACP5,PLIN2,APOC1,CAPG,SLC7A7,PDLIM1,CEBPB,ITM2B,CRIP1,ABCG1,FBP1,GLRX,GRN,PLAAT3,GYPC,HEXB,HSPB1,INHBA,LGALS3,LGALS3BP,PRDX1,RPL31,S100A11,SPARC,SVIL,TCF7L2,TIMP2,PHLDA3,RETN	Pubmed	26658466	Pax6 Inactivation in the Adult Pancreas Reveals Ghrelin as Endocrine Cell Maturation Marker.	Pubmed	0.01919	1	1	3	PAX6
Pubmed	34197904	Role of N-methyl-d-aspartate receptor subunits GluN2A and GluN2B in auditory thalamocortical long-term potentiation in adult mice.	Pubmed	0.02536	1	1	2	GRIN2A	ToppCell Atlas	a6a8d9e62d1c5948d1c5cd7643db6e482b31d165	BAL-Control-Myeloid-TRAM|Control / Location, Disease Group and Cell group (2021.02.28)	Integration of Multiple Sampling Location of COVID-19 Patients	0.0003093	1	29	199	ACP5,PLIN2,APOC1,CAPG,SLC7A7,PDLIM1,CEBPB,ITM2B,CRIP1,ABCG1,FBP1,GLRX,GRN,PLAAT3,GYPC,HEXB,HSPB1,INHBA,LGALS3,LGALS3BP,PRDX1,RPL31,S100A11,SPARC,SVIL,TCF7L2,TIMP2,PHLDA3,RETN	Pubmed	16423422	A peptide competing with VEGF165 binding on neuropilin-1 mediates targeting of a chlorin-type photosensitizer and potentiates its photodynamic activity in human endothelial cells.	Pubmed	0.01919	1	1	3	NRP1
Pubmed	14697214	A novel nuclear localization signal in the human single-minded proteins SIM1 and SIM2.	Pubmed	0.02536	1	1	2	SIM2	ToppCell Atlas	4ddfbcaa8054b69b3398d8c0d5fab8ae94805cb9	Fetal_brain-fetalBrain_Zhong_nature-GW23-Myeloid-Microglia|GW23 / Sample Type, Dataset, Time_group, and Cell type.	Integration of Four Brain Organoid Datasets and One Fetal Brain Dataset	0.0003093	1	29	199	AOAH,SFMBT2,RNASET2,ZFP36L1,CH25H,SLC7A7,PIEZO1,ETS2,IKZF1,SLC15A3,CARD11,GM2A,LILRB4,GRN,CD300A,TMC6,IRF8,ITGAM,SERPINF1,APBB1IP,PTGS1,PTPN6,RAB3IL1,TFEC,SPP1,SLC7A8,TNFRSF1B,RASAL3,OLFML3	Pubmed	34855201	The antibiotic drug trimethoprim suppresses tumour growth and metastasis via targeting Snail.	Pubmed	0.01919	1	1	3	SNAI1
Pubmed	19956766	Cohesin is required for higher-order chromatin conformation at the imprinted IGF2-H19 locus.	Pubmed	0.02536	1	1	2	H19	ToppCell Atlas	bf7b387dcf6878abb326ec470d858f4a2aadb73d	Nawijn_2021-respiratory_airway_nasal-Epithelial-Airway_epithelium-Club_(nasal)|respiratory_airway_nasal / Tissue groups, Lineages, Lineage subclass, Cell class per Dataset	The Integrated Human Lung Cell Atlas	0.0003093	1	29	199	AQP3,ATP1B3,ZFP36L1,CA12,CAPG,CYP26A1,EEF1D,ENO1,CAPN13,CHL1,SNHG8,GRN,NEURL3,FAM107A,HSD11B2,HSPB1,ID1,IFI16,LDHA,MDK,RPL10A,TFCP2L1,DDIT4,PTN,RPS23,S100A2,SDC1,MIR6805,PERP	Pubmed	35927236	NXN suppresses metastasis of hepatocellular carcinoma by promoting degradation of Snail through binding to DUB3.	Pubmed	0.01919	1	1	3	SNAI1
Pubmed	1671709	Isolation, characterization, and expression of the murine Wilms&#39; tumor gene (WT1) during kidney development.	Pubmed	0.02536	1	1	2	PAX6	ToppCell Atlas	64dc8a9b25cd52935bd3f956b5c65d2fd1bf4bf5	distal-3-Epithelial-Mucous|3 / Location, Lineage, Cell class (ontology) and Donor from 10X sequencing (macrophage renamed)	Human Lung Cell Atlas (HLCA)	0.0003093	1	29	199	ALDH1A3,PLPP2,ASS1,SLC4A4,CLDN10,GCNT3,MARVELD3,EVA1C,CAPN13,WFDC2,FUT2,CHL1,ATOH8,FOXCUT,MUCL1,LAG3,LTF,MDK,SERPINF1,SCNN1B,SIX1,SLC5A5,ST6GALNAC1,SOX9,MESP1,TRIM2,TFF3,B3GALT5-AS1,WNK2	Pubmed	16207734	Cancer development induced by graded expression of Snail in mice.	Pubmed	0.01919	1	1	3	SNAI1
Pubmed	33314669	LncRNA RAD51-AS1/miR-29b/c-3p/NDRG2 crosstalk repressed proliferation, invasion and glycolysis of colorectal cancer.	Pubmed	0.02536	1	1	2	NDRG2	ToppCell Atlas	a4a8a690d03e063bc4bbfb20429ade8b4e38b79d	BAL-Control-Lymphocyte-T/NK-CD8+_T-CD8+_T-|Control / Location, Disease Group, Cell group, Cell class and sub_cluster (2021.03.01)	Integration of Multiple Sampling Location of COVID-19 Patients	0.0003093	1	29	199	IFITM1,TNFSF14,BCL2,RUNX3,CD6,CD7,ACAP1,LINC00426,ARL4C,CD96,FKBP11,EMB,GZMM,KLRD1,LAG3,LCK,PDCD1,PTGDR,TESC,CCDC88C,RESF1,RORA,ST8SIA1,BCAS4,TRG-AS1,MIAT,PERP,BCL11B,RASAL3	Pubmed	33038629	Functional coding/non-coding variants in EGFR, ROS1 and ALK genes and their role in liquid biopsy as a personalized therapy.	Pubmed	0.01919	1	1	3	ALK
Pubmed	28842709	The Parkinson's disease-associated GPR37 receptor interacts with striatal adenosine A	Pubmed	0.02536	1	1	2	ADORA2A	ToppCell Atlas	581cbc077d7fa25015e80de561b5ff161a0393df	NS-critical-d_0-4-Epithelial|d_0-4 / Location, Severity, dps_group, Lineage and Cell class of Upper airway (combined)	Upper Airway and Bronchi Atlas of COVID-19 Patients	0.0003093	1	29	199	TMEM190,AQP3,PLPP2,ASS1,PDLIM1,SNTN,CKB,GDF15,CYB5A,EMP2,EPHX1,NR2F6,WFDC2,SDCBP2,DMKN,HSPB1,ID1,LGALS3,LMO7,MDK,PRDX1,PTMA,RPL3,RPL18A,RPS2,SCNN1A,PERP,TFF3,C6orf132	Pubmed	10336672	Differential interaction of the tSXV motifs of the NR1 and NR2A NMDA receptor subunits with PSD-95 and SAP97.	Pubmed	0.01919	1	1	3	GRIN2A
Pubmed	25394481	Heat shock protein 72 suppresses apoptosis by increasing the stability of X-linked inhibitor of apoptosis protein in renal ischemia/reperfusion injury.	Pubmed	0.02536	1	1	2	HSPA1A	ToppCell Atlas	e1240bfcdce76ec018599c50350748f9c7b8fb0e	Control_saline-Hematopoietic_Myeloid-Granulocytic_cells-Neutrophils|Control_saline / Treatment groups by lineage, cell group, cell type	PretermPrimateLungAtlas	0.0003093	1	29	199	AOAH,KCNAB2,CPNE5,RNASET2,STX11,BCL2A1,CASP3,CHIT1,LITAF,NLRP12,RIPOR2,SARDH,SERPINB1,FCAR,RAB11FIP4,ITGAM,LCP2,LGALS3,CBLN3,APBB1IP,POU2F2,PTGS2,PTPRE,SH3D21,S100A11,ARHGAP26,VDR,ZFP36,RTN4R	Pubmed	33761896	EML4-ALK induces cellular senescence in mortal normal human cells and promotes anchorage-independent growth in hTERT-transduced normal human cells.	Pubmed	0.01919	1	1	3	ALK
Pubmed	25756799	Melanoma Cell Galectin-1 Ligands Functionally Correlate with Malignant Potential.	Pubmed	0.02536	1	1	2	LGALS1	ToppCell Atlas	8c6517243168de4134e06dbe16ca89b1c2a73179	21|World / Age, Tissue, Lineage and Cell class	Human Fetal Lung in Development	0.0003093	1	29	199	ACP5,ANK1,AQP3,CD6,CD7,CD79B,ACAP1,FGFBP1,DUSP2,EDN2,RASGRP2,FAM178B,IKZF1,AHSP,WFDC2,KLF1,GZMM,SYTL1,ITGA4,LCK,LYN,APBB1IP,POU2F2,PTPN6,S100A2,TFF3,ARHGAP45,RASAL3,TMC8	Pubmed	9565587	Binding interaction of the heregulinbeta egf domain with ErbB3 and ErbB4 receptors assessed by alanine scanning mutagenesis.	Pubmed	0.01919	1	1	3	ERBB4
Pubmed	36027040	Long Noncoding RNA NEAT1 Expression and Its Target miR-124 in Diabetic Ischemic Stroke Patients.	Pubmed	0.02536	1	1	2	NEAT1	ToppCell Atlas	432a4a789af7b646aa69c2384b54591172cf495b	distal-2-Hematologic-CD8+_Memory/Effector_T|2 / Location, Lineage, Cell class (ontology) and Donor from 10X sequencing (macrophage renamed)	Human Lung Cell Atlas (HLCA)	0.0003093	1	29	199	IFITM1,ZFP36L2,RUNX3,CD6,CD7,ACAP1,TSC22D3,DUSP2,ARL4C,CD96,FKBP11,EMB,NSG1,GZMM,LAG3,RPSA,LCK,SYTL3,PDCD1,DDIT4,RPL3,RPL18A,RPS2,ARHGAP15,SMCHD1,ARHGAP45,WIPF1,BCL11B,RASAL3	Pubmed	27635639	Clinicopathological characteristics and survival of ALK, ROS1 and RET rearrangements in non-adenocarcinoma non-small cell lung cancer patients.	Pubmed	0.01919	1	1	3	ALK
Pubmed	30626683	USP15 Participates in Hepatitis C Virus Propagation through Regulation of Viral RNA Translation and Lipid Droplet Formation.	Pubmed	0.02536	1	1	2	PLIN2	ToppCell Atlas	c841d475703d3489161fb7904526bd7563d5fb0f	Biopsy_IPF-Epithelial-AT2|Biopsy_IPF / Sample group, Lineage and Cell type	COVID-19 Lung Atlas	0.0003093	1	29	199	SNX30,SFTPA2,ARSL,BMP2,CREB3L1,CYB5A,ESYT3,FASN,DLC1,MBIP,PTP4A3,HPN,NRGN,PLPPR1,ACSS3,RAP1GAP,RASGRF1,CRTAC1,FGGY,SDC1,SFRP5,SFTPD,DOK4,SOD3,PDZD2,PEG10,NKX2-1,TMPRSS2,SDR16C5	Pubmed	11675945	Evaluation of selected polymorphisms of the Mendelian hypertensive disease genes in the Japanese population.	Pubmed	0.01919	1	1	3	NR3C2
Pubmed	25573092	Insulin restores L-arginine transport requiring adenosine receptors activation in umbilical vein endothelium from late-onset preeclampsia.	Pubmed	0.02536	1	1	2	ADORA2A	ToppCell Atlas	7ed8209dc4cb198e2ff6e00d941a4df64849b9a4	ICU-NoSEP-Myeloid|ICU-NoSEP / Disease, Lineage and Cell Type	Sepsis Atlas	0.0003093	1	29	199	ACTB,ATP6V1B2,BID,SLC7A7,CDA,CEBPB,CTSZ,TYMP,FGR,GNAI2,RAB31,GPX1,GRN,IRAK3,HMOX1,LGALS1,LGALS3,LYN,NRGN,RXRA,S100A10,S100A11,TALDO1,TGFBI,TIMP2,TNFRSF1B,RETN,ZFAND5,SMCO4	Pubmed	19823864	ER-localized bestrophin 1 activates Ca2+-dependent ion channels TMEM16A and SK4 possibly by acting as a counterion channel.	Pubmed	0.01919	1	1	3	ANO1
Pubmed	26385890	Diffuse-type gastric cancer cells switch their driver pathways from FGFR2 signaling to SDF1/CXCR4 axis in hypoxic tumor microenvironments.	Pubmed	0.02536	1	1	2	FGFR2	ToppCell Atlas	2a0aebcfadff4e2dfc8244ad8a87c338ecccacfd	Severe_COVID-19-Epithelial-Basal/Club|Severe_COVID-19 / Disease group,lineage and cell class ï¼ˆ2021.01.30ï¼‰	COVID-19 BAL Atlas	0.0003093	1	29	199	LMTK3,ALDH1A3,PLPP2,ASS1,SLC4A4,CLDN10,CREB3L1,GCNT3,RAI14,FGFBP1,DSG2,EPHA2,SEMA3A,WFDC2,FUT2,SDCBP2,CHL1,ID1,LMO7,PPL,S100A2,SCNN1A,SCNN1B,SDC1,RNF39,ST6GALNAC1,TFF3,TJP1,C6orf132	Pubmed	23271023	Expression pattern of PRM2, HSP90 and WNT5A in male partners of couples experiencing idiopathic recurrent miscarriages.	Pubmed	0.01919	1	1	3	WNT5A
Pubmed	17653268	Expression and function of cannabinoid receptors CB1 and CB2 and their cognate cannabinoid ligands in murine embryonic stem cells.	Pubmed	0.02536	1	1	2	CNR1	ToppCell Atlas	fd364f43859b2e7a3e91ce6a1c430cc42ad26a49	BAL-Severe-Epithelial-Epithelial-Basal/Club-|Severe / Location, Disease Group, Cell group, Cell class and sub_cluster (2021.03.01)	Integration of Multiple Sampling Location of COVID-19 Patients	0.0003093	1	29	199	LMTK3,ALDH1A3,PLPP2,ASS1,SLC4A4,CLDN10,CREB3L1,GCNT3,RAI14,FGFBP1,DSG2,EPHA2,SEMA3A,WFDC2,FUT2,SDCBP2,CHL1,ID1,LMO7,PPL,S100A2,SCNN1A,SCNN1B,SDC1,RNF39,ST6GALNAC1,TFF3,TJP1,C6orf132	Pubmed	26945060	TrkA mediates retrograde semaphorin 3A signaling through plexin A4 to regulate dendritic branching.	Pubmed	0.01919	1	1	3	SEMA3A
Pubmed	34229087	NPR3, transcriptionally regulated by POU2F1, inhibits osteosarcoma cell growth through blocking the PI3K/AKT pathway.	Pubmed	0.02536	1	1	2	NPR3	ToppCell Atlas	da00c9a1d044f2ef53fda9d8ad3a962a477a893d	SmallIntestine_GW_trimst-1-Neuronal-neuron_precursor-cycling_neuroblast|SmallIntestine_GW_trimst-1 / Per Region, Age_group, Lineage, cell class, cell type	Cells of the human intestinal tract mapped across space and time	0.0003093	1	29	199	GPRIN1,ANK2,PLEKHB1,SLC4A8,ST18,ZNF536,NUF2,DBH,DLG2,ELAVL4,ENDOG,ERBB4,GFRA1,HMX2,PLD5,INSM1,KCNQ2,L1CAM,IGSF11,PIMREG,CENPU,HAND2-AS1,PHF21B,CHD7,MIAT,SYT11,TFAP2A,MIR137HG,LINC01621	Pubmed	18832146	Deletion of TrkB in adult progenitors alters newborn neuron integration into hippocampal circuits and increases anxiety-like behavior.	Pubmed	0.01919	1	1	3	NTRK2
Pubmed	32940662	Epac1 Requires AMPK Phosphorylation to Regulate HMGB1 in the Retinal Vasculature.	Pubmed	0.02536	1	1	2	RAPGEF3	ToppCell Atlas	2918967da22602404c767d948fed6c4754e53518	distal-Hematologic-Alveolar_Macrophage-3|distal / Location, Lineage, Cell class (ontology) and Donor from 10X sequencing (macrophage renamed)	Human Lung Cell Atlas (HLCA)	0.0003093	1	29	199	ACO1,ACP5,HACD4,ANPEP,APOC1,CAPG,SLC7A7,SLC16A3,ABCG1,CTSZ,GPA33,FBP1,HVCN1,GLRX,PRSS21,GM2A,LILRB4,GRN,HEXB,HMOX1,LGALS3,LGALS3BP,POR,PTPN6,RENBP,SECTM1,TGFBI,PHLDA3,SMCO4	Pubmed	15879363	Clinical and molecular evidence for DAX-1 inhibition of steroidogenic factor-1-dependent ACTH receptor gene expression.	Pubmed	0.01919	1	1	3	NR5A1
Pubmed	10651811	The membrane-bound DnaJ protein located at the cytosolic site of glyoxysomes specifically binds the cytosolic isoform 1 of Hsp70 but not other Hsp70 species.	Pubmed	0.02536	1	1	2	HSPA1A	ToppCell Atlas	9382abe4ca553bc4db12e413be921b626e56f2ac	LPS_IL1RA-Hematopoietic_Lymphocytic-Lymphocytic_NK/T-T-cells|LPS_IL1RA / Treatment groups by lineage, cell group, cell type	PretermPrimateLungAtlas	0.0003093	1	29	199	APBA2,KCNAB2,IFITM1,SOCS1,TNFRSF25,CD6,ARHGEF1,CCR4,RPL36,PCED1B,ACAP1,RIPOR2,CHMP7,CD96,RASGRP2,IKZF1,TACC3,CARD11,GZMM,LCK,RPL10A,APBB1IP,TESC,RPL9,RPS23,MIR6805,ARHGAP45,BCL11B,RASAL3	Pubmed	8167376	Cloning and developmental expression of the chick type II and type III TGF beta receptors.	Pubmed	0.01919	1	1	3	TGFB2
Pubmed	20176802	Ras activation of Erk restores impaired tonic BCR signaling and rescues immature B cell differentiation.	Pubmed	0.02536	1	1	2	EPHB2	ToppCell Atlas	1f4c9f4d227c79628de1f6c3fc05ab10217504a9	Sepsis-Bac-SEP-Lymphocyte-B|Bac-SEP / Disease, condition lineage and cell class	Integration of immune-mediated diseases (COVID-19 + Influenza + Sepsis + Multiple Sclerosis)	0.0003093	1	29	199	PARP1,CPNE5,PDLIM1,CD72,CD79B,CNR2,RPL36,EBF1,MZB1,STEAP1B,CXXC5,HVCN1,BACH2,IRF8,AFF3,RPSA,BCL11A,RPL10A,P2RX5,LINC00926,PYCR1,BANK1,RPL3,RPL18A,RPS2,RPS23,BCAS4,SEL1L3,SPATS2	Pubmed	16785565	C/EBP beta blocks p65 phosphorylation and thereby NF-kappa B-mediated transcription in TNF-tolerant cells.	Pubmed	0.01919	1	1	3	CEBPB
Pubmed	17038323	Association of Kv1.5 and Kv1.3 contributes to the major voltage-dependent K+ channel in macrophages.	Pubmed	0.02536	1	1	2	KCNA5	ToppCell Atlas	a15f7d85efa47245ec6bb398379da1eec9572b75	tumor_Lung-Myeloid_cells|tumor_Lung / Location, Cell class and cell subclass	Human Metastatic Lung Adenocarcinoma (Nayoung Kim et al)	0.0003093	1	29	199	ACP5,APOC1,BCL2A1,CAPG,SLC7A7,CEBPB,CTSZ,TYMP,SLC15A3,FBP1,FGR,GLRX,GM2A,LILRB4,RAB31,GPX1,GRN,HEXB,HMOX1,ITGAM,KCNMA1,LGALS1,MARCKS,MGAT1,LGMN,TMEM176A,S100A11,TGFBI,TIMP2	Pubmed	17485511	Essential role of IRAK-4 protein and its kinase activity in Toll-like receptor-mediated immune responses but not in TCR signaling.	Pubmed	0.01919	1	1	3	IRAK1
Pubmed	26214636	BCL2 positive and BCL6 negative diffuse large B cell lymphoma patients benefit from R-CHOP therapy irrespective of germinal and non germinal center B cell like subtypes.	Pubmed	0.02536	1	1	2	BCL6	ToppCell Atlas	0f0fcc6fb980167cfa9aa404b845441fb95a08f4	BAL-Mild-Myeloid|Mild / Location, Disease Group, Cell group, Cell class and sub_cluster (2021.03.09)	Integration of Multiple Sampling Location of COVID-19 Patients	0.0003093	1	29	199	PLIN2,OSBPL1A,APOC1,SHTN1,STX11,ATP6V1B2,BCL2A1,CAPG,SLC7A7,CTSZ,MYOF,SIDT2,SLC15A3,FBP1,FGR,GLRX,GM2A,GMPR,LILRB4,RAB31,GRN,HEXB,HMOX1,LGALS3BP,LYN,TFEC,TGFBI,TIMP2,SMCO4	Pubmed	19666596	Opposite roles of metastasin (S100A4) in two potentially tumoricidal mechanisms involving human lymphocyte protein Tag7 and Hsp70.	Pubmed	0.01919	1	1	3	HSPA1A
Pubmed	35400990	Association of	Pubmed	0.02536	1	1	2	GAS7	ToppCell Atlas	accfb3d8ad3f03f9302f2056ca16c1be6231a351	IIF-Myeloid-CD14_Mono|IIF / Disease, Lineage and Cell Type	Multiple Sclerosis	0.0003093	1	29	199	GAS7,STX11,CAPG,SLC7A7,CDA,CTSZ,SCO2,TYMP,MEGF9,SERPINB1,FGR,GNAI2,RAB31,GPX1,GRN,IRAK3,ITGAM,LGALS1,LGALS3,LYN,PTPRE,TMEM176A,RXRA,S100A11,TALDO1,TGFBI,TIMP2,RETN,SMCO4	Pubmed	23430957	Pure curcumin increases the expression of SOCS1 and SOCS3 in myeloproliferative neoplasms through suppressing class I histone deacetylases.	Pubmed	0.01919	1	1	3	SOCS1
Pubmed	25139281	Updated findings of the association and functional studies of DRD2/ANKK1 variants with addictions.	Pubmed	0.02536	1	1	2	DRD2	ToppCell Atlas	08c7e631b2e203dd7dcb75a7f9377d292bc5a0fd	343B-Fibroblasts-Fibroblast-F|Fibroblasts / Donor, Lineage, Cell class and subclass (all cells)	Tissue Stability Cell Atlas - Lung Cells	0.0003093	1	29	199	ALDH1A3,BIN1,AOX1,IFITM1,GAS7,FADS2,COL1A1,GFPT2,TIMM13,FKBP11,FBLN1,FBLN2,CDC42EP2,TUBA1C,FSTL1,MEDAG,HAS1,PRKAG2-AS1,PDGFRL,SERPINF1,PYCR1,TMEM100,MEG3,S100A10,CLEC11A,SFRP2,SPOCK1,PHLDB1,THY1	Pubmed	9492013	Expression profile of receptor-type protein tyrosine kinase genes in the human thyroid.	Pubmed	0.01919	1	1	3	PDGFRB
Pubmed	11889467	Mutations in the human ortholog of Aristaless cause X-linked mental retardation and epilepsy.	Pubmed	0.02536	1	1	2	ARX	ToppCell Atlas	4338bf6cafc26c5d6497955d91914f84bacfacfa	343B-Fibroblasts-Fibroblast-F-|Fibroblasts / Donor, Lineage, Cell class and subclass (all cells)	Tissue Stability Cell Atlas - Lung Cells	0.0003093	1	29	199	ALDH1A3,BIN1,AOX1,IFITM1,GAS7,FADS2,COL1A1,GFPT2,TIMM13,FKBP11,FBLN1,FBLN2,CDC42EP2,TUBA1C,FSTL1,MEDAG,HAS1,PRKAG2-AS1,PDGFRL,SERPINF1,PYCR1,TMEM100,MEG3,S100A10,CLEC11A,SFRP2,SPOCK1,PHLDB1,THY1	Pubmed	24345681	Activation of the transcription factor c-Maf in T cells is dependent on the CARMA1-IKKÎ² signaling cascade.	Pubmed	0.01919	1	1	3	CARD11
Pubmed	16157280	Roles of NMDA NR2B subtype receptor in prefrontal long-term potentiation and contextual fear memory.	Pubmed	0.02536	1	1	2	GRIN2A	ToppCell Atlas	7da5a38f36ee10b95e07b2a8275cfb80c891d54c	mLN-(1)_T_cell-(11)_Activated_CD4_T|mLN / shred on region, Cell_type, and subtype	Colon Immune Atlas from Gut Cell Atlas	0.0003093	1	29	199	PLIN2,BDH1,CEBPB,ARL4C,ARL4A,CD96,FGF9,PABPC1,BTG3,NR3C1,SERINC5,PRDM6,HSPA1A,HSPB1,HSPD1,FAM27C,ITPKB,LMNA,SYTL3,CFAP20,NDUFV2,PAX6,PPP1R2,PTMA,RORA,RPL9,RPL31,SOD1,BCL11B	Pubmed	2394752	Protein kinase A phosphorylates retinal phosducin on serine 73 in situ.	Pubmed	0.01919	1	1	3	CAMK2A
Pubmed	34830293	MyD88 in Macrophages Enhances Liver Fibrosis by Activation of NLRP3 Inflammasome in HSCs.	Pubmed	0.02536	1	1	2	MYD88	ToppCell Atlas	319cab7dd526430ce8d7be3e1cc00aff7e4e9b77	lung_parenchyma-Immune_Myeloid-Myeloid-Interstitial_macrophage_perivascular-|lung_parenchyma / Tissue groups, Lineages, Lineage subclass, Cell class Per Ethnicity	The Integrated Human Lung Cell Atlas	0.0003093	1	29	199	ATP1B3,TNFRSF11A,CH25H,CEBPB,CTSZ,TYMP,EMP3,ETS2,FKBP5,SEMA6B,NAAA,GNAI2,RAB31,GPX1,IRAK3,ITGAM,LCP2,LFNG,MARCKS,TAMALIN,PIM1,AHNAK,PTPRE,TMEM176A,ZNF331,CCL17,TTYH3,TGFBI,SH3PXD2B	Pubmed	10828532	Targeted disruption of the dopamine D(2) and D(3) receptor genes leads to different alterations in the expression of striatal calbindin-D(28k).	Pubmed	0.01919	1	1	3	DRD2
Pubmed	29505740	The role of microRNA-146a in regulating the expression of IRAK1 in cerebral ischemia-reperfusion injury.	Pubmed	0.02536	1	1	2	IRAK1	ToppCell Atlas	c41b67b760831c7d5e19fabcc932a056dc560f93	COVID-19_Moderate-NK|World / disease group, cell group and cell class	PBMC Atlas of COVID-19 Patients (Arunachalam et al.)	0.0003093	1	29	199	TLE5,OSBPL5,AOAH,IFITM1,RUNX3,CD7,MYOM2,SUN2,LITAF,ARL4C,NMUR1,CEP78,SPON2,CXXC5,ARK2C,GZMM,IGF2R,KLRD1,SYTL3,NCAM1,PRKCH,BNC2,LGALS9B,PTGDR,RORA,CHST12,SFRP1,MLC1,ZBTB16	Pubmed	35196497	SENP2 suppresses browning of white adipose tissues by de-conjugating SUMO from C/EBPÎ².	Pubmed	0.01919	1	1	3	CEBPB
Pubmed	21714103	Induction of axon growth arrest without growth cone collapse through the N-terminal region of four-transmembrane glycoprotein M6a.	Pubmed	0.02536	1	1	2	GPM6A	ToppCell Atlas	d41994e08f7c3f5bd865b689db8f032efbe88d24	healthy_donor-Myeloid|healthy_donor / Disease condition, Lineage, Cell class and subclass	PBMC Atlas of COVID-19 patients (Wilk et al.)	0.0003093	1	29	199	ALDH3B1,ANPEP,ATP6V1B2,SLC7A7,CTSZ,TYMP,MYOF,MEGF9,CHST15,FGR,RAB31,GPX1,GRN,NFAM1,IRAK3,HMOX1,LGALS3,LYN,MARCKS,PAK1,RXRA,S100A11,SECTM1,TALDO1,TCF7L2,TGFBI,TIMP2,TNFRSF1B,ZFAND5	Pubmed	24742619	Presynaptic D2 dopamine receptors control long-term depression expression and memory processes in the temporal hippocampus.	Pubmed	0.01919	1	1	3	DRD2
Pubmed	27238228	Increase of neurofilament-H protein in sensory neurons in antiretroviral neuropathy: Evidence for a neuroprotective response mediated by the RNA-binding protein HuD.	Pubmed	0.02536	1	1	2	ELAVL4	ToppCell Atlas	e22767758459deabefee2ea9d2b9b279cacfd015	BAL-Severe-Myeloid-MoAM-MoAM2|Severe / Location, Disease Group, Cell group, Cell class and sub_cluster (2021.03.09)	Integration of Multiple Sampling Location of COVID-19 Patients	0.0003093	1	29	199	ANPEP,SOCS1,STX11,ATP6V1B2,BCL2A1,RSAD2,TYMP,MYOF,HERC5,SLC25A37,FGR,GMPR,LILRB4,GRN,ZNG1B,HSPA1A,HSPA6,LYN,MGAT1,MX2,SERPINB9,SGTB,PTPRE,SECTM1,TFEC,IFIH1,ZFP36,SMCO4,NADK	Pubmed	18641281	Sialoadhesin expression in intact degenerating retinas and following transplantation.	Pubmed	0.01919	1	1	3	PDE6B
Pubmed	25815641	CaMKII Phosphorylation of Na(V)1.5: Novel in Vitro Sites Identified by Mass Spectrometry and Reduced S516 Phosphorylation in Human Heart Failure.	Pubmed	0.02536	1	1	2	CAMK2A	ToppCell Atlas	dbe6fb910d44fdfdd9f2302d22853445dffa365c	distal-Lymphocytic-CD4+_Memory/Effector_T|distal / Location, Lineage and Cell class from 10X Sequencing	Human Lung Cell Atlas (HLCA)	0.0003093	1	29	199	TMEM200A,IFITM1,SOCS1,TNFRSF25,ADAM19,ZFP36L2,CD6,ACAP1,TSC22D3,ARL4C,CD96,IKZF1,FKBP11,EMB,BATF,GZMM,ITGA4,LCK,SFXN1,PDCD1,TESC,CRYBG2,RPL18A,RPS2,ARHGAP15,ARHGAP45,WIPF1,BCL11B,RASAL3	Pubmed	20956287	SHEP1 partners with CasL to promote marginal zone B-cell maturation.	Pubmed	0.01919	1	1	3	NEDD9
Pubmed	36774542	Enhanced Endosomal Signaling and Desensitization of GLP-1R vs GIPR in Pancreatic Beta Cells.	Pubmed	0.02536	1	1	2	GIPR	ToppCell Atlas	fce4dc28547ae28b99ea9cf7e27c66d6a108fce5	LPS_only-Hematopoietic_Lymphocytic-B_cells|LPS_only / Treatment groups by lineage, cell group, cell type	PretermPrimateLungAtlas	0.0003093	1	29	199	ACP5,PARP1,WDFY4,RNASET2,AIP,CD72,CD79B,CNR2,KIAA0040,RIPOR2,RASGRP2,HVCN1,KLF13,CARD11,GRM4,BACH2,IRF8,BCL11A,RPL10A,PLCG2,PTPN6,BANK1,RPL9,RPS23,RBM38,GRAMD4,SEL1L3,ARHGAP45,TP73	Pubmed	26840564	Tristetraprolin suppresses the EMT through the down-regulation of Twist1 and Snail1 in cancer cells.	Pubmed	0.01919	1	1	3	SNAI1
Pubmed	26287602	miR-454 functions as an oncogene by inhibiting CHD5 in hepatocellular carcinoma.	Pubmed	0.02536	1	1	2	CHD5	ToppCell Atlas	38747e07853f60d11eda9371cf5e6493e21a9cc3	10x_3'_v3-spleen_(10x_3'_v3)-lymphocytic-B_lymphocytic-memory_B_cell|spleen_(10x_3'_v3) / Per Platform+tissue_group, by lineage_subgroup, cell_group, cell_type	Immune and Hematologic Cells from 24 tissues of the Tabula Sapiens: a multiple organ single cell transcriptomic atlas of humans.	0.0003093	1	29	199	PLEKHG1,WDFY4,PDLIM1,CD72,CD79B,CNR2,RPL36,DTX1,EBF1,HVCN1,IRF8,AFF3,RPSA,BCL11A,RPL10A,P2RX5,LINC00926,POU2F2,DRAM2,BANK1,RPL3,RPL9,RPL18A,RPL31,RPS2,RPS23,ST6GAL1,BCAS4,SEL1L3	Pubmed	12676772	Novel complexes of guanylate cyclase with heat shock protein 90 and nitric oxide synthase.	Pubmed	0.01919	1	1	3	GUCY1B1
Pubmed	26371246	The Levels of the Lectin Pathway Serine Protease MASP-1 and Its Complex Formation with C1 Inhibitor Are Linked to the Severity of Hereditary Angioedema.	Pubmed	0.02536	1	1	2	MASP1	ToppCell Atlas	e0d6f5deaeb96aada3a2b4179ea9392f62ebcc0b	SmallIntestine_Child04-06-Hematopoietic|SmallIntestine_Child04-06 / Per Region, Age_group, Lineage, cell class, cell type	Cells of the human intestinal tract mapped across space and time	0.0003093	1	29	199	CD7,CD72,CD79B,RPL36,ACAP1,RIPOR2,TSC22D3,DUSP2,EEF1D,MZB1,IKZF1,PABPC1,CYRIB,GYPC,RPSA,LCK,RPL10A,P2RX5,POU2F2,PTMA,RPL3,RPL9,RPL18A,RPL31,RPS2,RPS23,BCAS4,FNBP1,WIPF1	Pubmed	11024217	Dopamine receptor gene polymorphisms in Guangzhou Hans.	Pubmed	0.01919	1	1	3	DRD2
Pubmed	27998977	The Proprotein Convertase Subtilisin/Kexin Type 9-resistant R410S Low Density Lipoprotein Receptor Mutation: A NOVEL MECHANISM CAUSING FAMILIAL HYPERCHOLESTEROLEMIA.	Pubmed	0.02536	1	1	2	PCSK9	ToppCell Atlas	d18dfaecf141521e590a5aa9d99100ca262d6044	Teichmann_Meyer_2019-lung_parenchyma-Immune_Myeloid-Myeloid|lung_parenchyma / Tissue groups, Lineages, Lineage subclass, Cell class per Dataset	The Integrated Human Lung Cell Atlas	0.0003093	1	29	199	ACP5,ACTB,PLIN2,RHOA,RNASET2,BCL2A1,CAPG,SLC7A7,CEBPB,LITAF,CRIP1,CTSZ,TYMP,EMP3,FBP1,FGR,CYRIB,GLRX,GNAI2,RAB31,GPX1,GRN,HEXB,LGALS1,LGALS3,PTPN6,S100A10,S100A11,TGFBI	Pubmed	23560106	Deletion of glutamate delta-1 receptor in mouse leads to enhanced working memory and deficit in fear conditioning.	Pubmed	0.01919	1	1	3	GLUD2
Pubmed	18424734	Mannose-binding lectin (MBL)-associated serine protease (MASP)-1 contributes to activation of the lectin complement pathway.	Pubmed	0.02536	1	1	2	MASP1	ToppCell Atlas	e8778d4d2bc7e15b4c7989a93e5808a76738df46	ASK452-Epithelial|ASK452 / Donor, Lineage and Cell class of Lung cells from Dropseq	A Cellular Census of Human Lungs (Vieira Braga et al)	0.0003093	1	29	199	SFTPA2,ANXA4,AQP3,DST,SNTN,CKB,CYB5A,DSG2,EFNA1,EMP2,WFDC2,BTG3,DMKN,HSPB1,ID1,LMO7,ERICH3,NFIA,PTPRF,S100A10,SFTPD,RAB11FIP1,LIMCH1,PEG10,PERP,LRRC4,TGFB2,SDR16C5,C6orf132	Pubmed	12407025	A regulatory role for suppressor of cytokine signaling-1 in T(h) polarization in vivo.	Pubmed	0.01919	1	1	3	SOCS1
Pubmed	33267786	Selective expression of KCNA5 and KCNB1 genes in gastric and colorectal carcinoma.	Pubmed	0.02536	1	1	2	KCNA5	ToppCell Atlas	644197ff7e3299587881dd678836262e670ed4a8	BAL-Severe-Epithelial-Epithelial-Basal/Club|Severe / Location, Disease Group, Cell group, Cell class and sub_cluster (2021.03.09)	Integration of Multiple Sampling Location of COVID-19 Patients	0.0003093	1	29	199	LMTK3,ALDH1A3,PLPP2,ASS1,SLC4A4,CLDN10,CREB3L1,GCNT3,RAI14,FGFBP1,DSG2,EPHA2,SEMA3A,WFDC2,FUT2,SDCBP2,CHL1,ID1,LMO7,PPL,S100A2,SCNN1A,SCNN1B,SDC1,RNF39,ST6GALNAC1,TFF3,TJP1,C6orf132	Pubmed	11923473	The nuclear receptor coactivators p300/CBP/cointegrator-associated protein (p/CIP) and transcription intermediary factor 2 (TIF2) differentially regulate PKA-stimulated transcriptional activity of steroidogenic factor 1.	Pubmed	0.01919	1	1	3	NR5A1
Pubmed	24222185	Prognostic impact of NDRG2 and NDRG3 in prostate cancer patients undergoing radical prostatectomy.	Pubmed	0.02536	1	1	2	NDRG2	ToppCell Atlas	75bcce6efe9f14ef77e96a64016f9b2f76bb87cd	Lafyatis_Rojas_2019_10Xv2-lung_parenchyma-Immune_Myeloid-Myeloid-Non-classical_monocytes|lung_parenchyma / Tissue groups, Lineages, Lineage subclass, Cell class per Dataset	The Integrated Human Lung Cell Atlas	0.0003093	1	29	199	SNN,AOAH,RNASET2,ATP1B3,ATP5MC2,ZFP36L1,CH25H,SLC7A7,CD72,DUSP2,TYMP,ETS2,CDC42EP2,PABPC1,NAAA,NFAM1,CD300A,LCP2,LYN,SERPINB9,POU2F2,PTPRE,TESC,REL,SDC2,LINC02432,TNFRSF1B,VDR,ZFAND5	Pubmed	19678923	Presence of activating KRAS mutations correlates significantly with expression of tumour suppressor genes DCN and TPM1 in colorectal cancer.	Pubmed	0.01919	1	1	3	TPM1
Pubmed	20164830	Differential regulation of behavioral tolerance to WIN55,212-2 by GASP1.	Pubmed	0.02536	1	1	2	CNR1	ToppCell Atlas	bd7f03bef4660c347da5f16db34d91d563908448	LPS_only-Hematopoietic_Lymphocytic-Lymphocytic_NK/T-T-cells|LPS_only / Treatment groups by lineage, cell group, cell type	PretermPrimateLungAtlas	0.0003093	1	29	199	IFITM1,TNFRSF25,BTF3,AIP,ARHGEF1,CHD3,RPL36,PCED1B,ACAP1,RIPOR2,SIGIRR,RASGRP2,IKZF1,TACC3,PABPC1,KLF13,SEPTIN9,KCNA3,LCK,RPL10A,PIP4K2A,APBB1IP,TESC,RPL9,RPS23,MIR6805,ARHGAP45,ZC3HAV1,TMC8	Pubmed	9480759	Localization of the human NMDAR2D receptor subunit gene (GRIN2D) to 19q13.1-qter, the NMDAR2A subunit gene to 16p13.2 (GRIN2A), and the NMDAR2C subunit gene (GRIN2C) to 17q24-q25 using somatic cell hybrid and radiation hybrid mapping panels.	Pubmed	0.01919	1	1	3	GRIN2A
Pubmed	23443985	DRD2 and ANKK1 gene polymorphisms and alcohol dependence: a case-control study among a Mendelian population of East Asian ancestry.	Pubmed	0.02536	1	1	2	DRD2	ToppCell Atlas	0678e50ffda664fb76681a1ee9021deab73bf850	Mild-Myeloid|Mild / Condition, Lineage, Cell class and cell subclass	Bronchoalveolar Lavage (BAL) Atlas of COVID-19 Patients (Liao et al.)	0.0003093	1	29	199	PLIN2,OSBPL1A,APOC1,SHTN1,STX11,ATP6V1B2,BCL2A1,CAPG,SLC7A7,CTSZ,SIDT2,SLC15A3,FBP1,FGR,GLRX,GM2A,GMPR,LILRB4,RAB31,GRN,HEXB,HMOX1,LGALS3,LGALS3BP,LYN,TFEC,TGFBI,TIMP2,SMCO4	Pubmed	22778136	GATA-1 utilizes Ikaros and polycomb repressive complex 2 to suppress Hes1 and to promote erythropoiesis.	Pubmed	0.01919	1	1	3	IKZF1
Pubmed	24780841	The INSL3 gene is a direct target for the orphan nuclear receptor, COUP-TFII, in Leydig cells.	Pubmed	0.02536	1	1	2	NR2F2	ToppCell Atlas	399237506e252f9c917fe0240d8d1c53c4306454	Teichmann_Meyer_2019-lung_parenchyma-Immune_Myeloid|lung_parenchyma / Tissue groups, Lineages, Lineage subclass, Cell class per Dataset	The Integrated Human Lung Cell Atlas	0.0003093	1	29	199	ACP5,ACTB,PLIN2,RHOA,RNASET2,BCL2A1,CAPG,SLC7A7,CEBPB,LITAF,CRIP1,CTSZ,TYMP,EMP3,FBP1,FGR,CYRIB,GLRX,GNAI2,RAB31,GPX1,GRN,HEXB,LGALS1,LGALS3,PTPN6,S100A10,S100A11,TGFBI	Pubmed	17558306	Genetic polymorphisms in the amino acid transporters LAT1 and LAT2 in relation to the pharmacokinetics and side effects of melphalan.	Pubmed	0.01919	1	1	3	SLC7A8
Pubmed	18424726	Characterization of IL-10-secreting T cells derived from regulatory CD4+CD25+ cells by the TIRC7 surface marker.	Pubmed	0.02536	1	1	2	TCIRG1	ToppCell Atlas	38d321a9bea878e5d9bad4dc311ce6c444becfff	thoracic_lymph_node-Myeloid_Monocytic-Classical_monocytes|thoracic_lymph_node / Manually curated celltypes from each tissue	Cross-tissue immune cell analysis reveals tissue-specific features in humans	0.0003093	1	29	199	ALDH3B1,ANPEP,GAS7,SHTN1,SLC46A2,SLC7A7,CDA,NLRP12,TYMP,MYOF,FCAR,CDC42EP2,FGR,SEMA6B,LILRB4,RAB31,NFAM1,IRAK3,HMOX1,PTGS2,TMEM176A,RTN1,S100A11,SECTM1,TGFBI,SH3PXD2B,RETN,FAM20C,LINC01503	Pubmed	28588064	Autotaxin-lysophosphatidic acid-LPA	Pubmed	0.01919	1	1	3	ENPP2
Pubmed	22053194	Four and a half LIM protein 1C (FHL1C): a binding partner for voltage-gated potassium channel K(v1.5).	Pubmed	0.02536	1	1	2	KCNA5	ToppCell Atlas	9021f4be004efd51bb3658e5bbff53589356b3df	distal-Endothelial-Capillary_Aerocyte-2|distal / Location, Lineage, Cell class (ontology) and Donor from 10X sequencing (macrophage renamed)	Human Lung Cell Atlas (HLCA)	0.0003093	1	29	199	PLEKHG1,ZFP36L1,PDLIM1,ITM2B,EDN2,BCL6B,EGFL7,EMP2,PAK4,CDC42EP2,FKBP5,FLT4,CHL1,PALD1,KANK3,AFAP1L1,IFNGR1,ITPRIP,ITGA3,MARCKS,NEDD9,PDGFB,PRKG1,TMEM100,SPARC,SPTBN1,TSPAN4,CLDN5,ZBTB16	Pubmed	29191473	Dopamine receptors and BDNF-haplotypes predict dyskinesia in Parkinson's disease.	Pubmed	0.01919	1	1	3	DRD2
Pubmed	11684336	Marker gene polymorphisms in hyperkinetic disorder--predictors of clinical response to treatment with methylphenidate?	Pubmed	0.02536	1	1	2	DRD4	ToppCell Atlas	ca319976a7d2576186d0a98cdc93e4c2d5fe8a05	mild-Neutrophil|World / Cohort 1 (10x PBMC) with disease condition, cell group and cell class	PBMC Atlas of COVID-19 Patients (Schulte-Schrepping et al.)	0.0003093	1	29	199	ZNF608,OSBPL1A,BCL2A1,THSD7A,RGN,DDX60L,AKAP12,RSAD2,MEGF9,HERC5,SLC25A37,MOGAT3,GPR3,IRAK3,HSPA6,MARCKS,MX2,PAK1,TMEM154,PTGS2,S100A11,SECTM1,RAB11FIP1,IFIH1,SVIL,TALDO1,CMTM2,SMCHD1,ZFP36	Pubmed	22514649	Molecular mechanism underlying persistent induction of LCN2 by lipopolysaccharide in kidney fibroblasts.	Pubmed	0.01919	1	1	3	IRAK1
Pubmed	19244516	Neuregulin signaling is dispensable for NMDA- and GABA(A)-receptor expression in the cerebellum in vivo.	Pubmed	0.02536	1	1	2	ERBB4	ToppCell Atlas	2b97fda45241b2ce7be904cf081cabcf3eb5ba1d	Caecum-(5)_Dendritic_cell-(51)_cDC1|Caecum / shred on region, Cell_type, and subtype	Colon Immune Atlas from Gut Cell Atlas	0.0003093	1	29	199	ADCY3,ANPEP,SHTN1,WDFY4,SCARF1,CCND1,TNFRSF11A,DST,CDH17,CLCN4,PPP1R3G,CLEC1A,TVP23A,GHR,XCR1,GPER1,ZNF503,KIAA1614-AS1,HTR3A,IMPA2,CYP2S1,LINC00908,SDC2,SFTPD,VASH1,TGFBI,SH3BP4,UPK3A,CCSER1	Pubmed	37906628	DOK3 promotes atopic dermatitis by enabling the phosphatase PP4C to inhibit the T cell signaling mediator CARD11.	Pubmed	0.01919	1	1	3	CARD11
Pubmed	15579768	Coexpression of fractalkine and its receptor in normal human endometrium and in endometrium from users of progestin-only contraception supports a role for fractalkine in leukocyte recruitment and endometrial remodeling.	Pubmed	0.02536	1	1	2	CX3CL1	ToppCell Atlas	b2c1b9ee764e1246bfa3ecf666ca76ae4ac6c362	Sepsis-Leuk-UTI-Lymphocyte-T/NK-gd_T|Leuk-UTI / Disease, condition lineage and cell class	Integration of immune-mediated diseases (COVID-19 + Influenza + Sepsis + Multiple Sclerosis)	0.0003093	1	29	199	TLE5,BIN1,IFITM1,TNFSF14,RUNX3,CD7,LITAF,DLG2,DUSP2,ARL4C,CD96,SPON2,SORBS1,GZMM,KLRD1,LAG3,LCK,BCL9L,PDCD1,PIM1,DDIT4,ARHGEF19,PPP2R5C,PRKCH,PTGDR,RORA,CHST12,SNAI1,RASAL3	Pubmed	23319622	âˆ†FosB differentially modulates nucleus accumbens direct and indirect pathway function.	Pubmed	0.01919	1	1	3	DRD2
Pubmed	36519465	Divergent Roles of Ephrin-B2/EphB4 Guidance System in Pulmonary Hypertension.	Pubmed	0.02536	1	1	2	EPHB2	ToppCell Atlas	d33dae977d168d07c004ccfa9da4f6e5c670734a	Transverse-T_cell|Transverse / Region, Cell class and subclass	Colon Immune Atlas	0.0003093	1	29	199	ACTB,ACTG1,ODF2L,IFITM1,RUNX3,CD6,CD7,RPL36,ARL4C,CD96,PABPC1,MYL12A,GZMM,RPSA,LCK,SYTL3,MYH9,RPL10A,PPP2R5C,PRKCH,PTMA,RORA,RPL3,RPL9,RPL31,RPS2,RPS23,S100A10,BCL11B	Pubmed	29891662	Hypoxic tumor microenvironment activates GLI2 via HIF-1Î± and TGF-Î²2 to promote chemoresistance in colorectal cancer.	Pubmed	0.01919	1	1	3	TGFB2
Pubmed	12732177	Runx3 is essential for the target-specific axon pathfinding of trkc-expressing dorsal root ganglion neurons.	Pubmed	0.02536	1	1	2	NTRK3	ToppCell Atlas	f57ba6c711e16fe46f8ddc70223576906b3a710b	distal-3-Hematologic-Alveolar_Macrophage|3 / Location, Lineage, Cell class (ontology) and Donor from 10X sequencing (macrophage renamed)	Human Lung Cell Atlas (HLCA)	0.0003093	1	29	199	ACO1,ACP5,PLIN2,ANPEP,APOC1,STX11,BCL2A1,CAPG,SLC7A7,SLC16A3,ABCG1,CTSZ,GPA33,SLC15A3,FBP1,GLRX,GM2A,LILRB4,GRN,HEXB,HMOX1,INHBA,PTPN6,GLDN,SECTM1,TGFBI,PHLDA3,RETN,SMCO4	Pubmed	23307615	A critical role for Sox9 in notch-induced astrogliogenesis and stem cell maintenance.	Pubmed	0.01919	1	1	3	PAX6
Pubmed	21268004	TNFR1 delivers pro-survival signals that are required for limiting TNFR2-dependent activation-induced cell death (AICD) in CD8+ T cells.	Pubmed	0.02536	1	1	2	TNFRSF1B	ToppCell Atlas	89f42cbd9231adec86e704ef460b2d8fd1afc00a	367C-Myeloid|367C / Donor, Lineage, Cell class and subclass (all cells)	Tissue Stability Cell Atlas - Lung Cells	0.0003093	1	29	199	ACP5,ANPEP,APOC1,RNASET2,ATP6V1B2,BCL2A1,CAPG,SLC7A7,SLC16A3,CEBPB,CTSZ,TYMP,EMP3,FBP1,FGR,LILRB4,RAB31,GPX1,GRN,HMOX1,ITGAM,LGALS1,LGALS3,LYN,MGAT1,RENBP,S100A11,TGFBI,RETN	Pubmed	23319603	High throughput kinase inhibitor screens reveal TRB3 and MAPK-ERK/TGFÎ² pathways as fundamental Notch regulators in breast cancer.	Pubmed	0.01919	1	1	3	TRIB3
Pubmed	20424269	Absence of adipose differentiation related protein upregulates hepatic VLDL secretion, relieves hepatosteatosis, and improves whole body insulin resistance in leptin-deficient mice.	Pubmed	0.02536	1	1	2	PLIN2	ToppCell Atlas	b051e3890bec7b8c6dc36ea433b53b9297839783	BAL-Control-Lymphocyte-T/NK-CD8+_T|Control / Location, Disease Group and Cell group (2021.02.28)	Integration of Multiple Sampling Location of COVID-19 Patients	0.0003093	1	29	199	IFITM1,TNFSF14,BCL2,RUNX3,CD6,CD7,ACAP1,LINC00426,ARL4C,CD96,FKBP11,EMB,GZMM,KLRD1,LAG3,LCK,PDCD1,PTGDR,TESC,CCDC88C,RESF1,RORA,ST8SIA1,BCAS4,TRG-AS1,MIAT,PERP,BCL11B,RASAL3	Pubmed	19302534	Expression and molecular analysis of c-kit and PDGFRs in Kaposi's sarcoma of different stages and epidemiological settings.	Pubmed	0.01919	1	1	3	PDGFRB
Pubmed	15797870	A novel isoform of SK2 assembles with other SK subunits in mouse brain.	Pubmed	0.02536	1	1	2	KCNN2	ToppCell Atlas	e2d0346cc0c45253b1f958e11263f45e09fd38cb	NS-critical-LOC-Lymphoid|LOC / Location, Severity, dps_group, Lineage and Cell class of Upper airway (combined)	Upper Airway and Bronchi Atlas of COVID-19 Patients	0.0003093	1	29	199	PARP1,TLE5,BIN1,ATP5MC2,ZFP36L2,BTF3,RUNX3,CD79B,RPL36,ACAP1,EEF1D,RBMX,SNHG8,RPSA,LCK,OST4,RPL10A,TOMM7,NOP53,PTMA,BANK1,RAN,RPL3,RPL9,RPL18A,RPL31,RPS2,RPS23,SOD1	Pubmed	22730276	Investigating the role of pain-modulating pathway genes in musculoskeletal pain.	Pubmed	0.01919	1	1	3	KCNIP3
Pubmed	28948953	Evaluation of platelet surface glycoproteins in patients with Glanzmann thrombasthenia: Association with bleeding symptoms.	Pubmed	0.02536	1	1	2	ITGA2B	ToppCell Atlas	807a6dd05c4112ce7c62ed9f37bb02b783c60bc7	Transverse-(1)_T_cell-(15)_Treg|Transverse / shred on region, Cell_type, and subtype	Colon Immune Atlas from Gut Cell Atlas	0.0003093	1	29	199	ACTB,TLE5,CD6,CD7,CHD3,CCR4,RPL36,PHACTR2,HS3ST3B1,ARID5B,FKBP5,BATF,FOXP1,NR3C1,CPA5,LCK,ZC3H12D,OPRM1,PDCD1,PRKCH,PTMA,RPS2,RPS23,ST8SIA1,FBLN7,TNFRSF1B,BCL11B,ANKS1B,STAM	Pubmed	28591694	The nucleocapsid proteins of mouse hepatitis virus and severe acute respiratory syndrome coronavirus share the same IFN-Î² antagonizing mechanism: attenuation of PACT-mediated RIG-I/ MDA5 activation.	Pubmed	0.01919	1	1	3	IFIH1
Pubmed	34830255	#NAME?	Pubmed	0.02536	1	1	2	GRIN2A	ToppCell Atlas	99c44abd101f9e294468b006a6b7c88c7e6dd020	Caecum-(2)_B_cell|Caecum / shred on region, Cell_type, and subtype	Colon Immune Atlas from Gut Cell Atlas	0.0003093	1	29	199	CPNE5,CHID1,B4GALT3,PDLIM1,CD79B,CTSZ,MZB1,FKBP11,CXXC5,HSPB1,KCNN3,LGALS1,MARCKS,SEC61A1,CRELD2,POU2F2,PYCR1,BANK1,EHMT1,RPN1,SDC1,ST6GAL1,SLC17A9,SPAG4,SEL1L3,SIL1,QPRT,TXNDC5,SPATS2	Pubmed	1309762	Mechanism of desensitization of the epidermal growth factor receptor protein-tyrosine kinase.	Pubmed	0.01919	1	1	3	CAMK2A
Pubmed	22574669	Dopamine receptors D1 and D2 are related to observed maternal behavior.	Pubmed	0.02536	1	1	2	DRD2	ToppCell Atlas	7c297a36af047fe47412695e82320cec8a4be83c	LPS_only-Hematopoietic_Lymphocytic-B_cells-B-cells|LPS_only / Treatment groups by lineage, cell group, cell type	PretermPrimateLungAtlas	0.0003093	1	29	199	ACP5,PARP1,WDFY4,RNASET2,AIP,CD72,CD79B,CNR2,KIAA0040,RIPOR2,RASGRP2,HVCN1,KLF13,CARD11,GRM4,BACH2,IRF8,BCL11A,RPL10A,PLCG2,PTPN6,BANK1,RPL9,RPS23,RBM38,GRAMD4,SEL1L3,ARHGAP45,TP73	Pubmed	23151489	Multiple sclerosis-associated single-nucleotide polymorphisms in CLEC16A correlate with reduced SOCS1 and DEXI expression in the thymus.	Pubmed	0.01919	1	1	3	SOCS1
Pubmed	34545688	Association between ABHD1 and DOK6 polymorphisms and susceptibility to Hirschsprung disease in Southern Chinese children.	Pubmed	0.02536	1	1	2	DOK6	ToppCell Atlas	0cd3e4e0fba000c996feaf012ff32198e1048c9d	Brain_organoid-organoid_Paulsen_bioRxiv-3.5_mon-Neuronal|3.5_mon / Sample Type, Dataset, Time_group, and Cell type.	Integration of Four Brain Organoid Datasets and One Fetal Brain Dataset	0.0003093	1	29	199	ADCY1,SHTN1,ATP1A3,CAMK2B,SULT4A1,AKAP7,PODXL2,PHACTR3,BRINP1,EIF4A2,FGF12,NSG1,PCSK1N,KCNQ1OT1,BACH2,CELF5,LY6H,BCL11A,NFIB,C1orf216,RBFOX1,RTN1,SH3GL3,MIAT,MYT1L,STX1A,VAMP2,THY1,VSNL1	Pubmed	15581614	NMDA receptor-mediated calcium influx plays an essential role in myoblast fusion.	Pubmed	0.01919	1	1	3	GRIN1
Pubmed	24511129	Soluble TNF receptors and kidney dysfunction in the elderly.	Pubmed	0.02536	1	1	2	TNFRSF1B	ToppCell Atlas	96bbe51dd099a879fa5b2e2ac68ca1c6925b5997	distal-Hematologic-CD4+_Memory/Effector_T|distal / Location, Lineage, Cell class (ontology) and Donor from 10X sequencing (macrophage renamed)	Human Lung Cell Atlas (HLCA)	0.0003093	1	29	199	TMEM200A,IFITM1,SOCS1,TNFRSF25,ADAM19,ZFP36L2,CD6,ACAP1,TSC22D3,ARL4C,CD96,IKZF1,FKBP11,EMB,BATF,GZMM,ITGA4,LCK,SFXN1,PDCD1,TESC,CRYBG2,RPL18A,RPS2,ARHGAP15,ARHGAP45,WIPF1,BCL11B,RASAL3	Pubmed	24012959	Breast cancer-derived K172N, D301V mutations abolish Na+/H+ exchanger regulatory factor 1 inhibition of platelet-derived growth factor receptor signaling.	Pubmed	0.01919	1	1	3	PDGFRB
Pubmed	33879098	The polymorphisms of FGFR2 and MGAT5 affect the susceptibility to COPD in the Chinese people.	Pubmed	0.02536	1	1	2	FGFR2	ToppCell Atlas	e27b9dfd671c40c475b46dd0ff3195e1185efe77	IIF-Myeloid|IIF / Disease, Lineage and Cell Type	Multiple Sclerosis	0.0003093	1	29	199	STX11,BID,CAPG,SLC7A7,CDA,CTSZ,SCO2,TYMP,FGR,GNAI2,RAB31,GPX1,GRN,IRAK3,HMOX1,LGALS1,LGALS3,LYN,PAK1,PTPRE,TMEM176A,RXRA,S100A11,TALDO1,TGFBI,TIMP2,TNFRSF1B,RETN,SMCO4	Pubmed	23273785	Distribution and homing pattern of c-kit+ Sca-1+ CXCR4+ resident cardiac stem cells in neonatal, postnatal, and adult mouse heart.	Pubmed	0.01919	1	1	3	LY6H
Pubmed	24550739	Integrated genomic characterization reveals novel, therapeutically relevant drug targets in FGFR and EGFR pathways in sporadic intrahepatic cholangiocarcinoma.	Pubmed	0.02536	1	1	2	FGFR2	ToppCell Atlas	10909885541b7699abe8537afbaffc744cc04d9c	Krasnow_2020-lung_parenchyma-Epithelial|lung_parenchyma / Tissue groups, Lineages, Lineage subclass, Cell class per Dataset	The Integrated Human Lung Cell Atlas	0.0003093	1	29	199	SFTPA2,SHROOM3,TMC4,CREB3L1,CKB,CYB5A,ATP2C2,DSG2,FASN,WFDC2,NEBL,MBIP,RASEF,DMKN,LMO7,PTPRF,RASGRF1,CRTAC1,RGS16,IRX2,FGGY,SCNN1A,SDC1,SFTPD,PERP,NKX2-1,TMPRSS2,SDR16C5,C6orf132	Pubmed	25540577	PTBP-dependent PSD-95 and CamKIIÎ± alternative splicing in the lens.	Pubmed	0.01919	1	1	3	CAMK2A
Pubmed	16845470	A de novo deafwaddler mutation of Pmca2 arising in ES cells and hitchhiking with a targeted modification of the Pparg gene.	Pubmed	0.02536	1	1	2	ATP2B2	ToppCell Atlas	f13ba29e03cd4ef514a1338bb4ce05aee3c579f9	respiratory_airway-Epithelial-Airway_epithelium-Suprabasal-European|respiratory_airway / Tissue groups, Lineages, Lineage subclass, Cell class Per Ethnicity	The Integrated Human Lung Cell Atlas	0.0003093	1	29	199	ARHGAP23,AQP3,PLPP2,ASS1,CCND1,FGFBP1,MYOF,ENO1,EPHX1,FAT2,CHL1,TUBA1C,HES1,HSPB1,ID1,MDK,RPL10A,NFE2L2,PRDX1,PKP1,NECTIN1,TMEM40,S100A2,S100A11,SCNN1A,SDC1,MIR6805,PERP,AKR1B10	Pubmed	22719878	Inactivation of SLIT2-ROBO1/2 pathway in premalignant lesions of uterine cervix: clinical and prognostic significances.	Pubmed	0.01919	1	1	3	SLIT2
Pubmed	11409697	DRD4 related to infant attention and information processing: a developmental link to ADHD?	Pubmed	0.02536	1	1	2	DRD2	ToppCell Atlas	6c7713f25025245dbb42651489240aa37e212f84	distal-Hematologic-CD8+_Memory/Effector_T-3|distal / Location, Lineage, Cell class (ontology) and Donor from 10X sequencing (macrophage renamed)	Human Lung Cell Atlas (HLCA)	0.0003093	1	29	199	IFITM1,ZFP36L2,RUNX3,CD6,CD7,ACAP1,TSC22D3,DUSP2,ARL4C,CD96,EMB,GZMM,KLRD1,LAG3,RPSA,LCK,SYTL3,GFRAL,RPL10A,PDCD1,RPL3,RPL18A,RPS2,ARHGAP15,ARHGAP45,WIPF1,BCL11B,RASAL3,CDC42SE2	Pubmed	9360932	Nonsyndromic deafness DFNA1 associated with mutation of a human homolog of the Drosophila gene diaphanous.	Pubmed	0.01919	1	1	3	PCDHGC3
Pubmed	19680743	NT-3 gene modified Schwann cells promote TrkC gene modified mesenchymal stem cells to differentiate into neuron-like cells in vitro.	Pubmed	0.02536	1	1	2	NTRK3	ToppCell Atlas	3c0bd5e11bc99f1b57034f81a923832207060fb0	Transverse-(1)_T_cell|Transverse / shred on region, Cell_type, and subtype	Colon Immune Atlas from Gut Cell Atlas	0.0003093	1	29	199	ACTB,ACTG1,ODF2L,IFITM1,RUNX3,CD6,CD7,RPL36,ARL4C,CD96,PABPC1,MYL12A,GZMM,RPSA,LCK,SYTL3,MYH9,RPL10A,PPP2R5C,PRKCH,PTMA,RORA,RPL3,RPL9,RPL31,RPS2,RPS23,S100A10,BCL11B	Pubmed	23560079	Phosphorylated C/EBPÎ² influences a complex network involving YY1 and USF2 in lung epithelial cells.	Pubmed	0.01919	1	1	3	CEBPB
Pubmed	35894553	MiR-1246 is responsible for lung cancer cells-derived exosomes-mediated promoting effects on lung cancer stemness via targeting TRIM17.	Pubmed	0.02536	1	1	2	TRIM17	ToppCell Atlas	81f665c9946cef02cedb95f71872464c60c0eb7d	Misharin_Budinger_2018-lung_parenchyma-Endothelial-Blood_vessels|lung_parenchyma / Tissue groups, Lineages, Lineage subclass, Cell class per Dataset	The Integrated Human Lung Cell Atlas	0.0003093	1	29	199	TSPAN18,DOC2B,DCHS1,CLDN10,CCM2L,PLCXD3,DACH1,SOX7,BCL6B,EGFL7,ERG,FOXC1,PCDH17,GPR4,FAM107A,ID1,NOS1,TAMALIN,ENPP2,MMRN2,TMEM100,BTNL9,C3orf36,LIMS2,SPARC,CLDN5,VWF,NDRG4,PLSCR4	Pubmed	18991062	Coordinated molecular control of otic capsule differentiation: functional role of Wnt5a signaling and opposition by sfrp3 activity.	Pubmed	0.01919	1	1	3	WNT5A
Pubmed	30567927	Anti-obesity effects of GIPR antagonists alone and in combination with GLP-1R agonists in preclinical models.	Pubmed	0.02536	1	1	2	GIPR	ToppCell Atlas	9ab38a0060a883de6fe3da8cdac42e124d7981d9	Caecum-Dendritic_cell-cDC1|Caecum / Region, Cell class and subclass	Colon Immune Atlas	0.0003093	1	29	199	ADCY3,ANPEP,SHTN1,WDFY4,SCARF1,CCND1,TNFRSF11A,DST,CDH17,CLCN4,PPP1R3G,CLEC1A,TVP23A,GHR,XCR1,GPER1,ZNF503,KIAA1614-AS1,HTR3A,IMPA2,CYP2S1,LINC00908,SDC2,SFTPD,VASH1,TGFBI,SH3BP4,UPK3A,CCSER1	Pubmed	16028273	Regulation of Twist, Snail, and Id1 is conserved between the developing murine palate and tooth.	Pubmed	0.01919	1	1	3	SNAI1
Pubmed	28455390	Global functions of extracellular, transmembrane and cytoplasmic domains of organic solute transporter Î²-subunit.	Pubmed	0.02536	1	1	2	SLC51A	ToppCell Atlas	c9eeeb92b444729ff6b1717c5e93dd1a5e93c414	Misharin_2021-lung_parenchyma-Endothelial-Blood_vessels|lung_parenchyma / Tissue groups, Lineages, Lineage subclass, Cell class per Dataset	The Integrated Human Lung Cell Atlas	0.0003093	1	29	199	THSD7A,CCM2L,DACH1,SOX7,EGFL7,EPHB4,ERG,CLEC1A,FOXC1,PCDH17,FAM107A,HES1,ID1,IFNGR1,LAMA5,MEIS2,NFIB,TAMALIN,ENPP2,MMRN2,TMEM100,BTNL9,C3orf36,LIMS2,SPTBN1,MCF2L,CLDN5,VWF,NDRG4	Pubmed	17341134	Cdk5 is involved in BDNF-stimulated dendritic growth in hippocampal neurons.	Pubmed	0.01919	1	1	3	NTRK2
Pubmed	23739343	Cannabinoid 1 receptors are critical for the innate immune response to TLR4 stimulation.	Pubmed	0.02536	1	1	2	CNR1	ToppCell Atlas	12648b43583bcecf60fe7be535af49f4ecdf938d	LargeIntestine_Adult-Hematopoietic-T_cells-gdT|LargeIntestine_Adult / Per Region, Age_group, Lineage, cell class, cell type	Cells of the human intestinal tract mapped across space and time	0.0003093	1	29	199	ACP5,AOAH,SOCS1,TNFSF14,LDLRAD4,RUNX3,CD7,NCR2,ACAP1,CD96,NMUR1,IKZF1,GNGT2,GZMM,KLRD1,LAG3,LCK,LCP2,SYTL3,MSN,PIP4K2A,APBB1IP,PRKCH,BCAS4,TRG-AS1,TNFRSF1B,WIPF1,RASAL3,GPR68	Pubmed	21436291	Î²-catenin causes renal dysplasia via upregulation of TgfÎ²2 and Dkk1.	Pubmed	0.01919	1	1	3	TGFB2
Pubmed	27072586	RNF4-mediated SUMOylation is essential for NDRG2 suppression of lung adenocarcinoma.	Pubmed	0.02536	1	1	2	NDRG2	ToppCell Atlas	5e4f02cfb90912e83257ed20f69c12650d28619e	Parenchyma_COVID-19-Immune-TX-TRAM-2|Parenchyma_COVID-19 / Sample group, Lineage and Cell type	COVID-19 Lung Atlas	0.0003093	1	29	199	ACP5,PLIN2,CEACAM21,ANPEP,KCNAB2,APOC1,ATP6V1B2,BCL2A1,CAPG,SLC7A7,MAP3K8,CRIP1,ABCG1,ARL4A,GPA33,FBP1,GLRX,GRN,HEXB,IRF8,KCNMA1,AMIGO2,PTPN6,GLDN,ZNF331,TFEC,TCF7L2,RETN,SMCO4	Pubmed	33388421	Cancer-secreted exosomal miR-1468-5p promotes tumor immune escape via the immunosuppressive reprogramming of lymphatic vessels.	Pubmed	0.01919	1	1	3	SOCS1
Pubmed	17927447	Genetic dissection of behavioural and autonomic effects of Delta(9)-tetrahydrocannabinol in mice.	Pubmed	0.02536	1	1	2	CNR1	ToppCell Atlas	64bb1258e7ba56afd937c5ae47226fff7a1ccadb	BAL-Severe-Myeloid-MoAM-MoAM2-|Severe / Location, Disease Group, Cell group, Cell class and sub_cluster (2021.03.09)	Integration of Multiple Sampling Location of COVID-19 Patients	0.0003093	1	29	199	ANPEP,SOCS1,STX11,ATP6V1B2,BCL2A1,RSAD2,TYMP,MYOF,HERC5,SLC25A37,FGR,GMPR,LILRB4,GRN,ZNG1B,HSPA1A,HSPA6,LYN,MGAT1,MX2,SERPINB9,SGTB,PTPRE,SECTM1,TFEC,IFIH1,ZFP36,SMCO4,NADK	Pubmed	32877213	High-fat diet induces fibrosis in mice lacking CYP2A5 and PPARÎ±: a new model for steatohepatitis-associated fibrosis.	Pubmed	0.01919	1	1	3	CYP2A6
Pubmed	16458261	TNFalpha signaling in depression and anxiety: behavioral consequences of individual receptor targeting.	Pubmed	0.02536	1	1	2	TNFRSF1B	ToppCell Atlas	d39be8b173156bf87baddd3caed4b35597c53ea1	BAL-Severe-cDC_0|Severe / Compartment, Disease Groups and Clusters	COVID-19 cDC Atlas	0.0003093	1	29	199	ACP5,PLIN2,ANPEP,APOC1,ZFP36L2,CAPG,FCHO2,SLC7A7,CEBPB,SCCPDH,FBP1,GRN,NFAM1,ITGAM,LGALS3,LMNA,ME1,PRDX1,AHNAK,RENBP,TMEM176A,CLEC11A,FRMD4A,TGFBI,TIMP2,TSPAN4,COLEC12,RETN,SOWAHC	Pubmed	32828273	Activation of NF-ÎºB by TOPK upregulates Snail/Slug expression in TGF-Î²1 signaling to induce epithelial-mesenchymal transition and invasion of breast cancer cells.	Pubmed	0.01919	1	1	3	SNAI1
Pubmed	22682503	Additive effects of the dopamine D2 receptor and dopamine transporter genes on the error-related negativity in young children.	Pubmed	0.02536	1	1	2	DRD2	ToppCell Atlas	da661933bfa43ad7069a4bc75aef6a72ccd5796e	(2)_B_cell-(23)_Follicular_B_cell|(2)_B_cell / shred on Cell_type and subtype	Colon Immune Atlas from Gut Cell Atlas	0.0003093	1	29	199	ACTB,CCND3,CD72,CD79B,RPL36,RASGRP2,HVCN1,FOXP1,BACH2,IRF8,KCNG1,AFF3,RPSA,LYN,ZNF667-AS1,BCL11A,LGALS13,RPL10A,LINC00926,PTMA,BANK1,REL,RPL3,RPL9,RPL18A,RPL31,RPS2,RPS23,ZBTB16	Pubmed	28865018	Making of a Synapse: Recurrent Roles of Drebrin A at Excitatory Synapses Throughout Life.	Pubmed	0.01919	1	1	3	GRIN2A
Pubmed	16798745	Systemically administered bone morphogenetic protein-6 restores bone in aged ovariectomized rats by increasing bone formation and suppressing bone resorption.	Pubmed	0.02536	1	1	2	BMP6	ToppCell Atlas	398eb1c809afb6ec711fb41563e11a3697730271	mLN-T_cell-Activated_CD4_T|mLN / Region, Cell class and subclass	Colon Immune Atlas	0.0003093	1	29	199	PLIN2,BDH1,CEBPB,ARL4C,ARL4A,CD96,FGF9,PABPC1,BTG3,NR3C1,SERINC5,PRDM6,HSPA1A,HSPB1,HSPD1,FAM27C,ITPKB,LMNA,SYTL3,CFAP20,NDUFV2,PAX6,PPP1R2,PTMA,RORA,RPL9,RPL31,SOD1,BCL11B	Pubmed	23212905	Toll-like receptor agonists and febrile range hyperthermia synergize to induce heat shock protein 70 expression and extracellular release.	Pubmed	0.01919	1	1	3	HSPA1A
Pubmed	12707131	Mutation of KCNK5 or Kir3.2 potassium channels in mice does not change minimum alveolar anesthetic concentration.	Pubmed	0.02536	1	1	2	KCNK5	ToppCell Atlas	232f85175f49322eee903dd5e7d8e5a94c751ee0	MS-IIF-Lymphocyte-T/NK-CD4+_CTL|IIF / Disease, condition lineage and cell class	Integration of immune-mediated diseases (COVID-19 + Influenza + Sepsis + Multiple Sclerosis)	0.0003093	1	29	199	ACTB,CSMD3,IFITM1,CTDP1,MYOM2,CYTH1,BCL7C,CRIP1,KIF19,DUSP2,TRIM17,EMP3,CEP78,SPON2,MYL12A,KANK3,GZMM,ITGB1,LGALS1,PPDPF,PPL,PPP2R5C,RTN4RL2,HAND2-AS1,RPS2,S100A10,CHST12,ASIC4,MIAT	Pubmed	20138990	The transcription factors Snail1 and Snail2 repress vitamin D receptor during colon cancer progression.	Pubmed	0.01919	1	1	3	SNAI1
Pubmed	26165136	The roles of Eph receptors in contextual fear conditioning memory formation.	Pubmed	0.02536	1	1	2	EPHB2	ToppCell Atlas	3ba48a4715d5e9387650aa97e0c5d7f7897bf380	Fetal_brain-fetalBrain_Zhong_nature-GW23-Myeloid|GW23 / Sample Type, Dataset, Time_group, and Cell type.	Integration of Four Brain Organoid Datasets and One Fetal Brain Dataset	0.0003093	1	29	199	AOAH,SFMBT2,RNASET2,ZFP36L1,CH25H,SLC7A7,PIEZO1,ETS2,IKZF1,SLC15A3,CARD11,GM2A,LILRB4,GRN,CD300A,TMC6,IRF8,ITGAM,SERPINF1,APBB1IP,PTGS1,PTPN6,RAB3IL1,TFEC,SPP1,SLC7A8,TNFRSF1B,RASAL3,OLFML3	Pubmed	33582555	Stabilization of C/EBPÎ² through direct interaction with STAT3 in H-Ras transformed human mammary epithelial cells.	Pubmed	0.01919	1	1	3	CEBPB
Pubmed	23739326	MBNL proteins repress ES-cell-specific alternative splicing and reprogramming.	Pubmed	0.02536	1	1	2	MBNL2	ToppCell Atlas	6262bf64e1f30373d95ff429fc967ad15cad5864	Misharin_2021-lung_parenchyma-Endothelial|lung_parenchyma / Tissue groups, Lineages, Lineage subclass, Cell class per Dataset	The Integrated Human Lung Cell Atlas	0.0003093	1	29	199	PLEKHG1,THSD7A,CCM2L,SOX7,ELK3,EGFL7,EPHB4,ERG,FLT4,PCDH17,FAM107A,KANK3,HES1,ID1,MEIS2,NFIB,TAMALIN,ENPP2,MMRN2,TMEM100,BTNL9,C3orf36,LIMS2,SPTBN1,MCF2L,TFF3,CLDN5,VWF,NDRG4	Pubmed	36028903	LncRNA MILIP links YBX1 to translational activation of Snai1 and promotes metastasis in clear cell renal cell carcinoma.	Pubmed	0.01919	1	1	3	SNAI1
Pubmed	31399515	Cutting Edge: Role of MASP-3 in the Physiological Activation of Factor D of the Alternative Complement Pathway.	Pubmed	0.02536	1	1	2	MASP1	ToppCell Atlas	037623d279f4f5120be06bae230e69b8d5222af4	distal-2-Hematologic-CD4+_Memory/Effector_T|2 / Location, Lineage, Cell class (ontology) and Donor from 10X sequencing (macrophage renamed)	Human Lung Cell Atlas (HLCA)	0.0003093	1	29	199	SOCS1,TNFRSF25,ADAM19,ZFP36L2,RUNX3,CD6,CD7,CCR4,ACAP1,TSC22D3,CD96,IKZF1,FKBP11,ARID5B,EMB,BATF,NR3C1,LCK,SFXN1,SYTL3,PDCD1,DDIT4,RORA,RPS2,FNBP1,ARHGAP15,BCL11B,RASAL3,CA10	Pubmed	20089352	The influence of cytochrome oxidase CYP2A6, CYP2B6, and CYP2C9 polymorphisms on the plasma concentrations of valproic acid in epileptic patients.	Pubmed	0.01919	1	1	3	CYP2A6
Pubmed	30227305	Analysis of Genomic Alteration in Primary Central Nervous System Lymphoma and the Expression of Some Related Genes.	Pubmed	0.02536	1	1	2	MYD88	ToppCell Atlas	9498c35b2a2c3a339dc8c5d49c8ec20d8ad52753	droplet-Spleen-nan-21m-Hematologic-nan|Spleen / Spleen_Marrow_Thymus - method, tissue, subtissue, age, lineage, cell ontology and free annotation	Mouse Aging Atlas- Tabula Muris Senis	0.0003163	1	26	171	HACD4,PLIN2,ADORA2B,IFITM1,ATP1A3,COL16A1,CTBP2,HEPH,NR2F6,RASEF,GRIK4,NFAM1,CD300A,ID1,INHBB,LGALS3,LINC01750,MYH11,NRGN,P2RY1,IRX1,PIEZO2,SOX9,PLCB1,TGFBI,TNFRSF1B	Pubmed	19043453	Protein phosphatase Dusp26 associates with KIF3 motor and promotes N-cadherin-mediated cell-cell adhesion.	Pubmed	0.01919	1	1	3	DUSP26
Pubmed	27791020	Essential protective role of tumor necrosis factor receptor 2 in neurodegeneration.	Pubmed	0.02536	1	1	2	TNFRSF1B	ToppCell Atlas	a8adce007ff4c713f71f2359b40cb3575b28c98d	droplet-Lung-30m-Hematologic-lymphocytic-CD4-positive,_alpha-beta_T_cell-CD4-positive,_alpha-beta_T_cell_l21|30m / method, tissue, age, lineage, sublineage, cell ontologies, cell type and subtype	Mouse Aging Atlas- Tabula Muris Senis (Lung and Trachea)	0.0003163	1	26	171	TMEM217,BCL2,BDH1,CD6,CHD3,PODXL2,ADAMTSL2,ACAP1,NYAP1,SIGIRR,WFIKKN2,CD96,FAAH,AGPAT2,SDCBP2,TRAF3IP2,SLC12A8,CRACR2A,IRAK1BP1,LCK,TESC,THY1,CBX7,BCL11B,RASAL3,GPR68	Pubmed	31181442	LncRNA LINC00689 promotes the growth, metastasis and glycolysis of glioma cells by targeting miR-338-3p/PKM2 axis.	Pubmed	0.01919	1	1	3	LINC00689
Pubmed	1380281	Expression of basic fibroblast growth factor, FGFR1 and FGFR2 in normal and malignant human breast, and comparison with other normal tissues.	Pubmed	0.02536	1	1	2	FGFR2	ToppCell Atlas	f2a0bf1dbf542f266e24a3616aa07fc444ac95da	Primary_Visual_cortex_(V1C)-Neuronal-Glutamatergic_Excit-Glut_IT_RORB_THEMIS_LINC00507-Exc_L5-6_THEMIS_OR1J1|Primary_Visual_cortex_(V1C) / Sample group (Anatomical region groups), lineage, cell class, cell subclass and cell type	Human Multiple Cortical Areas SMART-seq	0.0003163	1	26	171	ALDH1A2,MIR924HG,ZDHHC23,MYOM2,RGS6,PLCXD3,LOC105373893,RXFP1,PRKAG2,LINC03000,PCDH17,GPR37,KCNG1,CYP27C1,PBX3,KCTD15,PLXNA2,ZBBX,SLIT3,ANO3,GSE1,ADAMTS16,CDH22,ADAMTS19,MIR137HG,LOC105372083	Pubmed	21412441	Failure of SOX9 regulation in 46XY disorders of sex development with SRY, SOX9 and SF1 mutations.	Pubmed	0.01919	1	1	3	NR5A1
Pubmed	17868645	Modulation of human Kv1.5 channel kinetics by N-cadherin.	Pubmed	0.02536	1	1	2	KCNA5	ToppCell Atlas	d2a10e94b0490120d1420b944302eb841f902c64	facs-Trachea-nan-24m-Epithelial-basal_epithelial_cell_of_tracheobronchial_tree|Trachea / Lung_Trachea - method, tissue, subtissue, age, lineage, cell ontology and free annotation	Mouse Aging Atlas- Tabula Muris Senis	0.0003163	1	26	171	IFITM1,TMC4,AQP3,ALDH1A2,C12orf56,CELSR1,FGFBP1,EDN2,PLEK2,WFDC2,FGF8,DMKN,LTF,RIPK4,OTX1,OVOL1,IRX1,CLDN23,TMEM40,SH3RF2,SCNN1A,BAIAP2L2,SFTPD,PERP,SLC16A11,TTC6	Pubmed	25662995	CXCL13 responsiveness but not CXCR5 expression by late transitional B cells initiates splenic white pulp formation.	Pubmed	0.01919	1	1	3	PDGFRB
Pubmed	20127886	Sexually dimorphic interaction between the DRD1 and COMT genes in schizophrenia.	Pubmed	0.02536	1	1	2	COMT	ToppCell Atlas	7c4362eeacbe52d7f4fdf93c841d7b59526328c1	facs-Lung-EPCAM-18m-Myeloid-Myeloid_Dendritic_Type_1|Lung / Lung_Trachea - method, tissue, subtissue, age, lineage, cell ontology and free annotation	Mouse Aging Atlas- Tabula Muris Senis	0.0003163	1	26	171	WDFY4,RUNX3,CD7,CD72,NR2F6,CYRIB,GM2A,NFAM1,CD300A,IRF5,KLRD1,LGALS3,LMO1,BEND4,BCL11A,CCDC88B,PAK1,PIM1,PIP4K2A,GPR132,DDIT4,PTPN6,ST8SIA1,SLC6A13,HAAO,AMZ1	Pubmed	24860093	Platelet-derived growth factor Î²-receptor, transforming growth factor Î² type I receptor, and CD44 protein modulate each other's signaling and stability.	Pubmed	0.01919	1	1	3	PDGFRB
Pubmed	19388357	Effect of traumatic brain injury on cognitive function in mice lacking p55 and p75 tumor necrosis factor receptors.	Pubmed	0.02536	1	1	2	TNFRSF1B	ToppCell Atlas	70963f79711fe6088d6d01b29206b17ab89e5e73	390C-Lymphocytic-ILC|Lymphocytic / Donor, Lineage, Cell class and subclass (all cells)	Tissue Stability Cell Atlas - Lung Cells	0.0003163	1	26	171	TSPAN18,SHROOM3,OSGIN2,CAPG,SLC7A7,CNN1,APOBEC3D,GALNT8,FGF11,TNRC18,CHADL,FSTL1,LAG3,WDR97,AMDHD1,FTO,PLXNA2,MIER2,RPS6KA2,RXRA,ST8SIA1,CMTR1,ARHGAP26,EIPR1,LINC00310,AGPAT3	Pubmed	20498078	Structure of the N terminus of cadherin 23 reveals a new adhesion mechanism for a subset of cadherin superfamily members.	Pubmed	0.01919	1	1	3	CDH23
Pubmed	29045046	A novel mouse Cre-driver line targeting Perilipin 2-expressing cells in the neonatal lung.	Pubmed	0.02536	1	1	2	PLIN2	ToppCell Atlas	2dfed6e9ac89adb2501a1a5e1ca895f49190562d	droplet-Lung-21m-Hematologic-myeloid-plasmacytoid_dendritic_cell-plasmacytoid_dendritic|21m / method, tissue, age, lineage, sublineage, cell ontologies, cell type and subtype	Mouse Aging Atlas- Tabula Muris Senis (Lung and Trachea)	0.0003163	1	26	171	ATP2A1,CCND1,CD7,LITAF,ACOT11,GSG1,SRGAP3,AK8,UPB1,NEK6,PADI2,IRF8,KLRD1,LAG3,BCL11A,ADAM11,FOXR1,SERPINF1,PACSIN1,PYCR1,RASGRF1,ST8SIA1,SPIDR,SDSL,LRP8,ACTR3B	Pubmed	26418945	ErbB4 Activated p38Î³ MAPK Isoform Mediates Early Cardiogenesis Through NKx2.5 in Human Pluripotent Stem Cells.	Pubmed	0.01919	1	1	3	ERBB4
Pubmed	11481034	Identification of a new imprinted gene, Rian, on mouse chromosome 12 by fluorescent differential display screening.	Pubmed	0.02536	1	1	2	MEG3	ToppCell Atlas	2aaae0229c3a13d0275a03a3d576db650c2bf2c0	droplet-Lung-21m-Hematologic-myeloid-plasmacytoid_dendritic_cell|21m / method, tissue, age, lineage, sublineage, cell ontologies, cell type and subtype	Mouse Aging Atlas- Tabula Muris Senis (Lung and Trachea)	0.0003163	1	26	171	ATP2A1,CCND1,CD7,LITAF,ACOT11,GSG1,SRGAP3,AK8,UPB1,NEK6,PADI2,IRF8,KLRD1,LAG3,BCL11A,ADAM11,FOXR1,SERPINF1,PACSIN1,PYCR1,RASGRF1,ST8SIA1,SPIDR,SDSL,LRP8,ACTR3B	Pubmed	9732554	Expression of SC1 is associated with the migration of myotomes along the dermomyotome during somitogenesis in early mouse embryos.	Pubmed	0.01919	1	1	3	SPOCK1
Pubmed	33204334	Exogenous bone marrow derived-putative endothelial progenitor cells attenuate ischemia reperfusion-induced vascular injury and renal fibrosis in mice dependent on pericytes.	Pubmed	0.02536	1	1	2	PDGFRB	ToppCell Atlas	35acc5c3e36bc605603c0d45375f2cf3c3e9d4cd	droplet-Spleen-nan-24m-Myeloid-macrophage|Spleen / Spleen_Marrow_Thymus - method, tissue, subtissue, age, lineage, cell ontology and free annotation	Mouse Aging Atlas- Tabula Muris Senis	0.0003163	1	26	171	ANPEP,APOC1,SHTN1,CCND1,TMEM229A,CKB,ARHGAP22,GSG1,F11R,NR2F6,FGR,LOXL3,GRN,CD300A,HMOX1,LGALS3,MARCKS,PAK1,MT1IP,PRKAR1B,TMEM176A,TCF7L2,TGFBI,TSPAN4,TNS3,AMZ1	Pubmed	34062838	Cellular Mechanisms of the Anti-Arrhythmic Effect of Cardiac PDE2 Overexpression.	Pubmed	0.01919	1	1	3	CAMK2A
Pubmed	28864162	Treatment-Induced Viral Cure of Hepatitis C Virus-Infected Patients Involves a Dynamic Interplay among three Important Molecular Players in Lipid Homeostasis: Circulating microRNA (miR)-24, miR-223, and Proprotein Convertase Subtilisin/Kexin Type 9.	Pubmed	0.02536	1	1	2	PCSK9	ToppCell Atlas	a474aaed3ca4cacb0ab565c35f25d92a10f531b7	droplet-Thymus-nan-21m-Lymphocytic-Macrophage|Thymus / Spleen_Marrow_Thymus - method, tissue, subtissue, age, lineage, cell ontology and free annotation	Mouse Aging Atlas- Tabula Muris Senis	0.0003163	1	26	171	ADCY9,APOC1,EVI5L,ATXN7L1,LHX2,GFPT2,SPRY2,COX4I2,WWP2,HMOX1,ITPKA,LGALS3,SLC37A1,HSPA12A,RAB3IL1,RAVER2,SCN4B,SNAI1,TARBP1,TBL1X,WSCD1,TCF7L2,TIMP2,IL34,OLFML3,RGL3	Pubmed	26129893	Brain calcification process and phenotypes according to age and sex: Lessons from SLC20A2, PDGFB, and PDGFRB mutation carriers.	Pubmed	0.01919	1	1	3	PDGFRB
Pubmed	10687846	Oocyte-expressed TGF-beta superfamily members in female fertility.	Pubmed	0.02536	1	1	2	BMP6	ToppCell Atlas	81b4be111e4ce3050c01602bd23ddb2bb667c6d4	LargeIntestine_Adult-Hematopoietic-B_cells-Cycling_B_cell|LargeIntestine_Adult / Per Region, Age_group, Lineage, cell class, cell type	Cells of the human intestinal tract mapped across space and time	0.0003163	1	26	171	WDFY4,BCL2A1,MEF2B,CAMK2B,CD72,CD79B,CNR2,PCED1B,RIPOR2,NUF2,DTX1,MED12L,BACH2,HTR3A,IRF8,AFF3,LYN,NFATC1,P2RX5,POU2F2,BANK1,SUGCT,BCAS4,PEG10,TMEM131L,MIR3681HG	Pubmed	37039998	Expression analysis of IL-2, TBX21 and SOCS1 in peripheral blood cells of celiac disease patients reveals the diagnostic potential of IL-2.	Pubmed	0.01919	1	1	3	SOCS1
Pubmed	23791919	Lack of interaction of endocannabinoids and 5-HT(3) neurotransmission in associative fear circuits of the amygdala: evidence from electrophysiological and behavioural experiments.	Pubmed	0.02536	1	1	2	CNR1	ToppCell Atlas	584a095ddcbf78aa29527f84b46b5ad3e2edbaa9	droplet-Liver-Npc-18m-Lymphocytic-B_cell|Liver / Large_Intestine_Pancreas_Liver - method, tissue, subtissue, age, lineage, cell ontology and free annotation	Mouse Aging Atlas- Tabula Muris Senis	0.0003163	1	26	171	SNN,SORCS2,TTLL10,CACNA1H,MEF2B,CLDN10,CD79B,TAC4,CHIT1,RIPOR2,ABHD17B,MZB1,EYA1,HVCN1,FOXP1,GNG13,PTP4A3,SCX,AFF3,BCL11A,TMEM154,S100A11,CHST12,METTL24,ANKS1B,SLC66A3	Pubmed	23958294	Interactions between Î±CaMKII and calmodulin in living cells: conformational changes arising from CaM-dependent and -independent relationships.	Pubmed	0.01919	1	1	3	CAMK2A
Pubmed	27998927	Niche WNT5A regulates the actin cytoskeleton during regeneration of hematopoietic stem cells.	Pubmed	0.02536	1	1	2	DOCK2	ToppCell Atlas	c60313b045cb77c0923ddb81bbd1a654aa1087c5	facs-Brain_Non-Myeloid-Cerebellum-24m-Lymphocytic-T_cell|Brain_Non-Myeloid / Brain_Non-Myeloid_Brain_Myeloid - method, tissue, subtissue, age, lineage, cell ontology and free annotation	Mouse Aging Atlas- Tabula Muris Senis	0.0003163	1	26	171	HACD4,CGAS,IFITM1,WDFY4,CD72,LTB4R,HS3ST3B1,DUSP2,PTPN18,EMP3,BATF,GBX2,CRACR2A,NEURL3,CD300A,IRF8,IMPA2,LCK,GPR132,C1orf56,TMEM40,SLC6A13,QPRT,HAAO,ARHGAP45,NT5DC2	Pubmed	30664640	Mineralocorticoid receptor antagonism limits experimental choroidal neovascularization and structural changes associated with neovascular age-related macular degeneration.	Pubmed	0.01919	1	1	3	NR3C2
Pubmed	10996392	Synergism of Pseudomonas aeruginosa exotoxin A with endotoxin, superantigen, or TNF results in TNFR1- and TNFR2-dependent liver toxicity in mice.	Pubmed	0.02536	1	1	2	TNFRSF1B	ToppCell Atlas	db544252f98e073e5bb4bec4a110cd58e6434435	droplet-Spleen-nan-21m-Hematologic|Spleen / Spleen_Marrow_Thymus - method, tissue, subtissue, age, lineage, cell ontology and free annotation	Mouse Aging Atlas- Tabula Muris Senis	0.0003163	1	26	171	HACD4,PLIN2,ADORA2B,IFITM1,ATP1A3,COL16A1,CTBP2,HEPH,NR2F6,RASEF,GRIK4,NFAM1,CD300A,ID1,INHBB,LGALS3,LINC01750,MYH11,NRGN,P2RY1,IRX1,PIEZO2,SOX9,PLCB1,TGFBI,TNFRSF1B	Pubmed	34601063	The Dynamics of Axon Bifurcation Development in the Cerebral Cortex of Typical and Acallosal Mice.	Pubmed	0.01919	1	1	3	PAX6
Pubmed	3477522	Localization of the human multiple drug resistance gene, MDR1, to 7q21.1.	Pubmed	0.02536	1	1	2	ABCB4	ToppCell Atlas	a59a054b8e119215f24dc5c80ad5a8094b3500f9	COVID-19-kidney-Plasma|kidney / Disease (COVID-19 only), tissue and cell type	COVID-19 Autopsy Atlas (Lung, Liver, Kidney, Heart)	0.0003163	1	26	171	SFMBT2,OMA1,ADAM19,BMP6,CBFA2T3,CDKN1B,ELMO1,KIF19,ERN1,MZB1,IKZF1,CHST15,ITGA4,KCNA3,KCNN3,CCSAP,MIR3667HG,POU2F2,CCDC88C,ST6GAL1,MIAT,SOX15,ARHGAP15,SEL1L3,C3orf70,SPATS2	Pubmed	29032202	PACT is required for MDA5-mediated immunoresponses triggered by Cardiovirus infection via interaction with LGP2.	Pubmed	0.01919	1	1	3	IFIH1
Pubmed	16603318	Immunohistochemical localization of cannabinoid type 1 and vanilloid transient receptor potential vanilloid type 1 receptors in the mouse brain.	Pubmed	0.02536	1	1	2	CNR1	ToppCell Atlas	4784dfd28fdd2450c01d9ae70d282c65b73c73e1	Somatosensory_Cortex_(S1)-Neuronal-GABAergic_Inh-GABA_VIP-Inh_L3_VIP_CBLN1|Somatosensory_Cortex_(S1) / Sample group (Anatomical region groups), lineage, cell class, cell subclass and cell type	Human Multiple Cortical Areas SMART-seq	0.0003163	1	26	171	ADARB2,SDK1,THSD7A,LRRC3B,KIF26A,ERBB4,GULP1,DKK4,LOC101928047,PLD5,SOX2-OT,LOC105371241,SPATA8-AS1,PTN,RGS12,RGS16,STEAP3,KIRREL1,ASIC4,RTP5,MIR6821,SVIL,PROX1-AS1,LOC105371739,GALNTL6,SLCO5A1	Pubmed	25261097	Novel gene targets detected by genomic profiling in a consecutive series of 126 adults with acute lymphoblastic leukemia.	Pubmed	0.01919	1	1	3	IKZF1
Pubmed	27241838	Independent Link Between Levels of Proprotein Convertase Subtilisin/Kexin Type 9 and FABP4 in a General Population Without Medication.	Pubmed	0.02536	1	1	2	PCSK9	ToppCell Atlas	0eef5a8bd88ef8a25a67d9dd522d9472fa4b3d2f	BAL-Severe-Myeloid-TRAM-TRAM1-|Severe / Location, Disease Group, Cell group, Cell class and sub_cluster (2021.03.01)	Integration of Multiple Sampling Location of COVID-19 Patients	0.0003229	1	28	190	ACO1,ACP5,HACD4,CEACAM21,APOC1,DST,PDLIM1,RAB3C,GPA33,FBP1,FHL1,PABPC1,ACOT2,GRN,PLAAT3,GYPC,INHBA,AMIGO2,LBHD2,PTGER3,GLDN,FRMD4A,SPARC,SVIL,TCF7L2,PHLDA3,COLEC12,RGL3	Pubmed	37172723	Stress-induced pseudokinase TRB3 augments IL1Î² signaling by interacting with Flightless homolog 1.	Pubmed	0.01919	1	1	3	TRIB3
Pubmed	15893517	Nectin-like molecule 1 is a protein 4.1N associated protein and recruits protein 4.1N from cytoplasm to the plasma membrane.	Pubmed	0.02536	1	1	2	CADM3	ToppCell Atlas	05e6af222d0ad97cb69f399a96c9038f9dd989b9	PBMC_fresh-frozen-Severe-critical_convalescent_d42-56-Lymphocytic-Lymphocytic_T-CD8-positive,_alpha-beta_T_cell-T_CD8_c09-SLC4A10|Severe-critical_convalescent_d42-56 / Compartment, severity and other cell annotations on 10x 3' data (130k)	Large Scale COVID-19 Single Cell Data (Ren et al.)	0.0003229	1	28	190	ODF2L,AQP3,TNFRSF25,RUNX3,CD7,WHRN,COL6A2,PHACTR2,DUSP2,EVA1C,ARL4C,CD96,FKBP11,NSG1,GZMM,TBC1D31,LAG3,LCK,SYTL3,ME1,NEO1,PIP4K2A,PTGDR,RORA,PERP,PLCB1,BCL11B,ZBTB16	Pubmed	22778257	Ca(2+)/calmodulin-dependent protein kinase IIÎ± (Î±CaMKII) controls the activity of the dopamine transporter: implications for Angelman syndrome.	Pubmed	0.01919	1	1	3	CAMK2A
Pubmed	15940369	Fibrodysplasia ossificans progressiva (FOP), a disorder of ectopic osteogenesis, misregulates cell surface expression and trafficking of BMPRIA.	Pubmed	0.02536	1	1	2	ACVR2A	ToppCell Atlas	00ef6ec71353e42260c0d807d7da65b63154c288	Smart-seq2-spleen_(Smart-seq2)-myeloid-myeloid_monocytic|spleen_(Smart-seq2) / Per Platform+tissue_group, by lineage_subgroup, cell_group, cell_type	Immune and Hematologic Cells from 24 tissues of the Tabula Sapiens: a multiple organ single cell transcriptomic atlas of humans.	0.0003229	1	28	190	ANPEP,GAS7,ATP1B3,BCL3,SPAG9,CEBPB,TYMP,PHC2,EMP3,ETS2,CHST15,FGR,GNAI2,RAB31,GPX1,IRAK3,LGALS1,MYO9B,AHNAK,PTGS2,PTPRE,RXRA,S100A11,ARHGAP26,CDH23,TTYH3,TGFBI,TNFRSF1B	Pubmed	20716856	Advanced research on dopamine signaling to develop drugs for the treatment of mental disorders: proteins interacting with the third cytoplasmic loop of dopamine D2 and D3 receptors.	Pubmed	0.01919	1	1	3	DRD2
Pubmed	26574625	Atorvastatin reduced soluble receptors of TNF-alpha in systemic lupus erythematosus.	Pubmed	0.02536	1	1	2	TNFRSF1B	ToppCell Atlas	adb085ffe84d4448d4cbcd8eba865ee2692a1e51	Nawijn_2021-respiratory_airway_nasal-Epithelial-Airway_epithelium-Basal_resting|respiratory_airway_nasal / Tissue groups, Lineages, Lineage subclass, Cell class per Dataset	The Integrated Human Lung Cell Atlas	0.0003229	1	28	190	DST,ZFP36L2,MIR924HG,RPL36,DELEC1,GSDME,EDN1,ELN,NSG1,ARK2C,BACH2,LMNA,DACT2,RPL10A,PRICKLE1,NTF3,PKP1,FAM118A,MIR23AHG,IRX2,RPS23,MEG3,S100A2,MIR6805,NKX2-1,TNS3,VSNL1,ZFP36	Pubmed	1633105	NSCL-2: a basic domain helix-loop-helix gene expressed in early neurogenesis.	Pubmed	0.01919	1	1	3	NHLH2
Pubmed	30301877	Loss of TNFAIP3 enhances MYD88	Pubmed	0.02536	1	1	2	MYD88	ToppCell Atlas	50919ed239d95807f12b63cb94e6499d2095d483	Parenchyma_lung-Mesenchymal-Mesothelial-Mesothelium-Mesothelium_L.2.6.1.0|Parenchyma_lung / Tissue groups, Lineages, Lineage subclass, Cell_type2, Cell_subtypes_L4L5-Leiden	The Integrated Human Lung Cell Atlas	0.0003229	1	28	190	ASPHD1,FBXO32,ALDH1A3,AOX1,IFITM1,ASS1,GATA5,GALNT9,GSDME,GFPT2,PLLP,ISYNA1,C1QL1,MEDAG,HAS1,ID1,IGFBP1,C8orf88,PCBP3,SMOX,PTGER3,TMEM176A,SMTNL2,SULF1,THY1,TPM2,WT1,CLDN15	Pubmed	9839358	Role of TGF-beta in RA-induced cleft palate in CD-1 mice.	Pubmed	0.01919	1	1	3	TGFB2
Pubmed	27060598	Pdgfrb-Cre targets lymphatic endothelial cells of both venous and non-venous origins.	Pubmed	0.02536	1	1	2	PDGFRB	ToppCell Atlas	f36613422490fc2aacd00490fcd1e69cc02984ad	Visual_Cortex-Non-neuronal-Endothelial|Visual_Cortex / Region, Lineage, Class, Subclass and Cluster	Human Multiple Cortical Areas SMART-seq	0.0003229	1	28	190	IFITM1,WWTR1,EBF1,BCL6B,EMP2,ERG,CLEC1A,PRR29,NLRC5,FGR,FOXC1,LEF1-AS1,HLA-G,ID1,PDGFB,PRKCH,LOC102724046,BTNL9,S100A10,LIMS2,ST6GALNAC1,TGFBR2,CLDN5,TNFRSF1B,VWF,ZIC2,ANO2,ATP10A	Pubmed	29504949	Osteoclast-secreted SLIT3 coordinates bone resorption and formation.	Pubmed	0.01919	1	1	3	SLIT3
Pubmed	22811544	CD8 marks a subpopulation of lung-derived dendritic cells with differential responsiveness to viral infection and toll-like receptor stimulation.	Pubmed	0.02536	1	1	2	MYD88	ToppCell Atlas	a75bb2005d1f52dc6f872393791e00481a9f4d2d	LargeIntestine_Adult-Hematopoietic-B_cells-Naive_B|LargeIntestine_Adult / Per Region, Age_group, Lineage, cell class, cell type	Cells of the human intestinal tract mapped across space and time	0.0003229	1	28	190	SNN,WDFY4,ZDHHC19,LIX1-AS1,BCL2A1,CD72,CD79B,CNR2,RIPOR2,TSC22D3,RASGRP2,HVCN1,BACH2,IRF8,AFF3,LYN,NFATC1,P2RX5,LINC00926,TMEM154,LARGE2,POU2F2,PTPN6,BANK1,KHDRBS2,REL,BCAS4,ARHGAP15	Pubmed	21070510	Interaction between ALDH2*1*1 and DRD2/ANKK1 TaqI A1A1 genes may be associated with antisocial personality disorder not co-morbid with alcoholism.	Pubmed	0.01919	1	1	3	DRD2
Pubmed	20113212	Glutathione S-transferase Ï‰ class (GSTO) polymorphisms in a sample from Rome (Central Italy).	Pubmed	0.02536	1	1	2	GSTO2	ToppCell Atlas	2f5460fa028dfe6b80dd024063a4513dc532a94d	droplet-Thymus-nan-3m-Lymphocytic-DN_to_DP_transition_(some_are_Cd8+/_Cd4+,_some_undergoing_VDJ_recombination__)|Thymus / Spleen_Marrow_Thymus - method, tissue, subtissue, age, lineage, cell ontology and free annotation	Mouse Aging Atlas- Tabula Muris Senis	0.0003229	1	28	190	PLIN2,ZFYVE28,SOCS1,CCND3,CYB5A,NYAP1,USP3,NARF,OTOP1,ETS2,KLF13,BBC3,HPCAL1,IFNGR1,LCK,LCP2,LGALS1,SYTL3,ZNF488,SIGLEC15,PTPRA,SNAI1,KCNH3,FBXL16,THY1,ARHGAP45,BCL11B,TDRD5	Pubmed	36437548	The ANKK1/DRD2 gene TaqIA polymorphism (rs1800497) is associated with the severity of extrapyramidal side effects of haloperidol treatment in CYP2D6 extensive metabolizers with schizophrenia spectrum disorders.	Pubmed	0.01919	1	1	3	DRD2
Pubmed	18485666	Sprouty 2 disturbs FGFR3 degradation in thanatophoric dysplasia type II: a severe form of human achondroplasia.	Pubmed	0.02536	1	1	2	FGFR3	ToppCell Atlas	441770ce7b3c81f36f5b15b8e51794f736462457	10x_3'_v3-lymph_node_(10x_3'_v3)-lymphocytic-B_lymphocytic-naive_B_cell|lymph_node_(10x_3'_v3) / Per Platform+tissue_group, by lineage_subgroup, cell_group, cell_type	Immune and Hematologic Cells from 24 tissues of the Tabula Sapiens: a multiple organ single cell transcriptomic atlas of humans.	0.0003229	1	28	190	RNASET2,LIX1-AS1,ADAM19,PDLIM1,CD72,CD79B,CLCN4,CNTNAP2,HVCN1,FOXP1,BACH2,IRF8,KCNG1,AFF3,LYN,BCL11A,RPL10A,PRICKLE1,P2RX5,LINC00926,POU2F2,DRAM2,BANK1,RPL18A,BAALC,USP12,DIPK1B,ZBTB16	Pubmed	18809517	Nuclear factor I transcription factors regulate IGF binding protein 5 gene transcription in human osteoblasts.	Pubmed	0.01919	1	1	3	NFIB
Pubmed	18458080	Genomic matrix attachment region and chromosome conformation capture quantitative real time PCR assays identify novel putative regulatory elements at the imprinted Dlk1/Gtl2 locus.	Pubmed	0.02536	1	1	2	MEG3	ToppCell Atlas	c52dce7320f2347d145dd61e95c1f357d79ce8f4	respiratory_airway_nasal-Immune_Myeloid-Myeloid-Mast_cells|respiratory_airway_nasal / Tissue groups, Lineages, Lineage subclass, Cell class Per Ethnicity	The Integrated Human Lung Cell Atlas	0.0003229	1	28	190	SOCS1,CACNA1H,CAPG,FADS2,COL13A1,AKAP12,EMP3,CTTNBP2,IKZF1,FBLN2,DLC1,HCRTR1,ITGA2B,KCNH2,LRRC4B,LCP2,LGALS1,VWA5A,PARVB,CLEC4OP,PTGS1,PTGS2,RENBP,RGS16,TMEM176A,KCNIP1,TPSD1,AARD	Pubmed	10395652	Signaling events induced by lipopolysaccharide-activated toll-like receptor 2.	Pubmed	0.01919	1	1	3	IRAK1
Pubmed	21317380	Neuregulin receptor ErbB4 functions as a transcriptional cofactor for the expression of surfactant protein B in the fetal lung.	Pubmed	0.02536	1	1	2	ERBB4	ToppCell Atlas	51f19445e03633d3c8a300abd799c35f9871e17e	Airway_Nasal-Immune_Myeloid-Myeloid-Mast_cells|Airway_Nasal / Tissue groups, Lineages, Lineage subclass, Cell_type2, Cell_subtypes_L4L5-Leiden	The Integrated Human Lung Cell Atlas	0.0003229	1	28	190	APOC1,SOCS1,CACNA1H,CAPG,FADS2,COL13A1,AKAP12,EMP3,CTTNBP2,FBLN2,DLC1,HCRTR1,ITGA2B,KCNH2,LRRC4B,LCP2,LGALS1,VWA5A,PARVB,CLEC4OP,PTGS1,PTGS2,RENBP,RGS16,TMEM176A,KCNIP1,TPSD1,AARD	Pubmed	28358054	Argininosuccinate Synthase 1-Deficiency Enhances the Cell Sensitivity to Arginine through Decreased DEPTOR Expression in Endometrial Cancer.	Pubmed	0.01919	1	1	3	ASS1
Pubmed	33074583	Cytomorphologic features of NTRK-rearranged thyroid carcinoma.	Pubmed	0.02536	1	1	2	NTRK3	ToppCell Atlas	11fbd4e9f02750354b3aadf30edc991f8d4f8f41	BAL-Severe-Myeloid-TRAM-TRAM1-|Severe / Location, Disease Group, Cell group, Cell class and sub_cluster (2021.03.09)	Integration of Multiple Sampling Location of COVID-19 Patients	0.0003229	1	28	190	ACO1,ACP5,HACD4,CEACAM21,APOC1,DST,PDLIM1,RAB3C,GPA33,FBP1,FHL1,PABPC1,ACOT2,GRN,PLAAT3,GYPC,INHBA,AMIGO2,LBHD2,PTGER3,GLDN,FRMD4A,SPARC,SVIL,TCF7L2,PHLDA3,COLEC12,RGL3	Pubmed	26732763	Comprehensive RNAi-based screening of human and mouse TLR pathways identifies species-specific preferences in signaling protein use.	Pubmed	0.01919	1	1	3	IRAK1
Pubmed	33147994	Gal-1 (Galectin-1) Upregulation Contributes to Abdominal Aortic Aneurysm Progression by Enhancing Vascular Inflammation.	Pubmed	0.02536	1	1	2	LGALS1	ToppCell Atlas	148d43dd72e2e22b2cd68e17fedae6bd98b32aee	BAL-Severe-Myeloid-TRAM-TRAM1|Severe / Location, Disease Group, Cell group, Cell class and sub_cluster (2021.03.01)	Integration of Multiple Sampling Location of COVID-19 Patients	0.0003229	1	28	190	ACO1,ACP5,HACD4,CEACAM21,APOC1,DST,PDLIM1,RAB3C,GPA33,FBP1,FHL1,PABPC1,ACOT2,GRN,PLAAT3,GYPC,INHBA,AMIGO2,LBHD2,PTGER3,GLDN,FRMD4A,SPARC,SVIL,TCF7L2,PHLDA3,COLEC12,RGL3	Pubmed	10733900	Differential interaction of CrkII adaptor protein with platelet-derived growth factor alpha- and beta-receptors is determined by its internal tyrosine phosphorylation.	Pubmed	0.01919	1	1	3	PDGFRB
Pubmed	12048193	Novel interaction between the M4 muscarinic acetylcholine receptor and elongation factor 1A2.	Pubmed	0.02536	1	1	2	EEF1A2	ToppCell Atlas	1da09c0cdba7a89cb4afcaa5061e24df75ed855d	lung_parenchyma-Mesenchymal-Mesothelial-Mesothelium|lung_parenchyma / Tissue groups, Lineages, Lineage subclass, Cell class Per Ethnicity	The Integrated Human Lung Cell Atlas	0.0003229	1	28	190	ASPHD1,ALDH1A3,AOX1,CA12,COL1A1,COL6A1,COL6A2,GATA5,GALNT9,GFPT2,FLNC,GATA4,C1QL1,MGARP,MEDAG,HAS1,IGFBP1,MEST,PCBP3,PAPPA,PTGER3,TMEM176A,SMTNL2,SULF1,NR2F1,TPM2,WT1,CLDN15	Pubmed	21980498	Mesodermal progenitor cells (MPCs) differentiate into mesenchymal stromal cells (MSCs) by activation of Wnt5/calmodulin signalling pathway.	Pubmed	0.01919	1	1	3	WNT5A
Pubmed	20042264	Expression of the imprinted IGF2 and H19 genes in the endometrium of cases with unexplained infertility.	Pubmed	0.02536	1	1	2	H19	ToppCell Atlas	6e83fa0eb8cabe0ffb35375f16e6bf3755ec4977	Endothelial-A-Donor_06|World / lung cells shred on cell class, cell subclass, sample id	Pathobiology of Pulmonary Fibrosis (Reyfman et al., 2019)	0.0003229	1	28	190	PLCXD3,DACH1,SOX7,EDN1,EGFL7,TMEM88,ERG,PDE10A,PCDH17,GPR4,FAM107A,KANK3,MCAM,MEOX1,NOS1,TAMALIN,MMRN2,TMEM100,BTNL9,LIMS2,SPARC,CLDN5,VWF,ZAN,NDRG4,LINC01082,PLSCR4,ANO2	Pubmed	24191237	Experimental nonalcoholic fatty liver disease in mice leads to cytochrome p450 2a5 upregulation through nuclear factor erythroid 2-like 2 translocation.	Pubmed	0.01919	1	1	3	CYP2A6
Pubmed	33784353	Association of DRD4 exon III and 5-HTTLPR VNTR genetic polymorphisms with psychiatric symptoms in hemodialysis patients.	Pubmed	0.02536	1	1	2	DRD4	ToppCell Atlas	b055f40cc70b594020e1bf9b45f291929ad71e94	lung_parenchyma-Mesenchymal-Mesothelial-Mesothelium-European|lung_parenchyma / Tissue groups, Lineages, Lineage subclass, Cell class Per Ethnicity	The Integrated Human Lung Cell Atlas	0.0003229	1	28	190	ASPHD1,ALDH1A3,AOX1,CA12,COL1A1,COL6A1,COL6A2,GATA5,GALNT9,GFPT2,FLNC,GATA4,C1QL1,MGARP,MEDAG,HAS1,IGFBP1,MEST,PCBP3,PAPPA,PTGER3,TMEM176A,SMTNL2,SULF1,NR2F1,TPM2,WT1,CLDN15	Pubmed	30867239	4-1BB Regulates Effector CD8 T Cell Accumulation in the Lung Tissue through a TRAF1-, mTOR-, and Antigen-Dependent Mechanism to Enhance Tissue-Resident Memory T Cell Formation during Respiratory Influenza Infection.	Pubmed	0.01919	1	1	3	TRAF1
Pubmed	10960348	Characterization of mouse A33 antigen, a definitive marker for basolateral surfaces of intestinal epithelial cells.	Pubmed	0.02536	1	1	2	GPA33	ToppCell Atlas	f026268ba174b49089a6c181f57fe4719eafe884	Broncho-tracheal-Immune_Myeloid-Myeloid-Alveolar_macrophage_CCL3+-Alveolar_macrophage_CCL3+_L.1.0.2.0|Broncho-tracheal / Tissue groups, Lineages, Lineage subclass, Cell_type2, Cell_subtypes_L4L5-Leiden	The Integrated Human Lung Cell Atlas	0.0003229	1	28	190	ACO1,ACP5,PLIN2,APOC1,ZDHHC19,STX11,BCL2A1,CAPG,SLC7A7,CTSZ,TYMP,SLC15A3,FBP1,GLRX,GM2A,LILRB4,GRN,HMOX1,IRF8,INHBA,AMIGO2,GAPLINC,RENBP,GLDN,TFEC,TIMP2,RETN,SLC30A3	Pubmed	12351726	Disruption of early events in thalamocortical tract formation in mice lacking the transcription factors Pax6 or Foxg1.	Pubmed	0.01919	1	1	3	PAX6
Pubmed	25729269	Predominant D1 Receptors Involvement in the Over-expression of CART Peptides after Repeated Cocaine Administration.	Pubmed	0.02536	1	1	2	DRD2	ToppCell Atlas	18c020ca9a23399214133ec255ab870e0060f2e1	Smart-seq2-spleen_(Smart-seq2)-myeloid-myeloid_monocytic-classical_monocyte|spleen_(Smart-seq2) / Per Platform+tissue_group, by lineage_subgroup, cell_group, cell_type	Immune and Hematologic Cells from 24 tissues of the Tabula Sapiens: a multiple organ single cell transcriptomic atlas of humans.	0.0003229	1	28	190	ANPEP,GAS7,ATP1B3,BCL3,SPAG9,CEBPB,TYMP,PHC2,EMP3,ETS2,CHST15,FGR,GNAI2,RAB31,GPX1,IRAK3,LGALS1,MYO9B,AHNAK,PTGS2,PTPRE,RXRA,S100A11,ARHGAP26,CDH23,TTYH3,TGFBI,TNFRSF1B	Pubmed	27596137	MiR-137 and miR-34a directly target Snail and inhibit EMT, invasion and sphere-forming ability of ovarian cancer cells.	Pubmed	0.01919	1	1	3	SNAI1
Pubmed	37773430	Chronic hyperpalatable diet induces impairment of hippocampal-dependent memories and alters glutamatergic and fractalkine axis signaling.	Pubmed	0.02536	1	1	2	CX3CL1	ToppCell Atlas	2724e8f375d8d9f5f2a77444e0491af264babac5	BAL-Severe-Myeloid-TRAM-TRAM1|Severe / Location, Disease Group, Cell group, Cell class and sub_cluster (2021.03.09)	Integration of Multiple Sampling Location of COVID-19 Patients	0.0003229	1	28	190	ACO1,ACP5,HACD4,CEACAM21,APOC1,DST,PDLIM1,RAB3C,GPA33,FBP1,FHL1,PABPC1,ACOT2,GRN,PLAAT3,GYPC,INHBA,AMIGO2,LBHD2,PTGER3,GLDN,FRMD4A,SPARC,SVIL,TCF7L2,PHLDA3,COLEC12,RGL3	Pubmed	20655307	Autocrine Semaphorin3A stimulates eukaryotic initiation factor 4E-dependent RhoA translation in breast tumor cells.	Pubmed	0.01919	1	1	3	SEMA3A
Pubmed	27167478	[Self-rated Caffeine Sensitivity: Implications for Personalized Sleep Medicine?].	Pubmed	0.02536	1	1	2	ADORA2A	ToppCell Atlas	7349527661292d67e5f057da77eae49c14debd3e	Visual_Cortex-Neuronal-GABAergic-Inh-GABA_7-Inh_L6_LHX6_GLP1R|Neuronal / Region, Lineage, Class, Subclass and Cluster	Human Multiple Cortical Areas SMART-seq	0.0003229	1	28	190	CSMD3,ALK,ANK1,NRP2,SLIT2,KLK4,PLCXD3,ZNF536,MAGI2,SEMA3D,ERBB4,FGF12,GRIK2,IFI16,INHBB,LPP,MCAM,MALRD1,PLPPR1,KIRREL1,TRPM3,SPP1,ABTB3,MINAR1,WSCD1,TIMP2,GRIP2,LINC00290	Pubmed	25731189	Protein expression of HER2, 3, 4 in gastric cancer: correlation with clinical features and survival.	Pubmed	0.01919	1	1	3	ERBB4
Pubmed	11290300	Secreted FGFR3, but not FGFR1, inhibits lens fiber differentiation.	Pubmed	0.02536	1	1	2	FGFR3	ToppCell Atlas	05974bddf6acbe5c1cf554460a53cdb5774cf9cb	kidney_cells-Renal_AKI_(acute_kidney_injury)-Epithelial-Intermediate_tubule_epithelial_cell-kidney_loop_of_Henle_thin_descending_limb_epithelial_cell-Descending_Thin_Limb_Cell_Type_2|kidney_cells / Celltypes from Cells and Nuclei per compartment and clinical group	Integrated Single-nucleus and Single-cell RNA-seq of the Adult Human Kidney	0.0003229	1	28	190	KCTD16,LRRC4C,NRP1,BMP7,ERVV-2,COL4A1,AKAP12,NTM,MARVELD3,FARP1,FOXC1,FSTL1,ALX4,LOC105370792,POMC,PROC,FREM2,FIGN,SDC2,SLC6A13,PCGEM1,SPP1,PERP,SEL1L3,TFAP2C,TFF3,TPM1,EPS8L2	Pubmed	32659236	Regulatory effect of LncRNA DRAIC/miR-149-5p/NFIB molecular network on autophagy of esophageal cancer cells and its biological behavior.	Pubmed	0.01919	1	1	3	NFIB
Pubmed	15917997	Calcium oscillation and phosphatidylinositol 3-kinase positively regulate integrin alpha(IIb)beta3-mediated outside-in signaling.	Pubmed	0.02536	1	1	2	ITGA2B	ToppCell Atlas	301782283d0c604fb3b428a8ddf1f7cd8e63a90b	B_cell_maturation|World / Lineage and Cell class	Human Bone Marrow Atlas	0.0003229	1	28	190	PLEKHG1,CPNE5,ADAM19,PDLIM1,CD72,CD79B,CNR2,AKAP12,TSC22D3,DTX1,EBF1,MZB1,CXXC5,HVCN1,BACH2,IRF8,AFF3,BCL11A,MYO1C,P2RX5,LINC00926,POU2F2,DRAM2,BANK1,SDC1,PEG10,SEL1L3,LINC01013	Pubmed	25804664	Brain dopaminergic system related genetic variability interacts with target/mask timing in metacontrast masking.	Pubmed	0.01919	1	1	3	DRD4
Pubmed	11780069	Crystal structure of an Eph receptor-ephrin complex.	Pubmed	0.02536	1	1	2	EPHB2	ToppCell Atlas	efadffd90f753a5c49f864286af7808a9a547e9d	lung_parenchyma-Mesenchymal-Mesothelial|lung_parenchyma / Tissue groups, Lineages, Lineage subclass, Cell class Per Ethnicity	The Integrated Human Lung Cell Atlas	0.0003229	1	28	190	ASPHD1,ALDH1A3,AOX1,CA12,COL1A1,COL6A1,COL6A2,GATA5,GALNT9,GFPT2,FLNC,GATA4,C1QL1,MGARP,MEDAG,HAS1,IGFBP1,MEST,PCBP3,PAPPA,PTGER3,TMEM176A,SMTNL2,SULF1,NR2F1,TPM2,WT1,CLDN15	Pubmed	20670938	Mechanism of hyperinsulinism in short-chain 3-hydroxyacyl-CoA dehydrogenase deficiency involves activation of glutamate dehydrogenase.	Pubmed	0.01919	1	1	3	GLUD2
Pubmed	36931700	LIM domain-containing protein Ajuba inhibits chemotherapy-induced apoptosis by negatively regulating p53 stability in colorectal cancer cells.	Pubmed	0.02536	1	1	2	AJUBA	ToppCell Atlas	84265be128170cbb08d76e824aa108e07da9c3e5	droplet-Thymus-nan-18m-Lymphocytic-double_negative_T_cell|Thymus / Spleen_Marrow_Thymus - method, tissue, subtissue, age, lineage, cell ontology and free annotation	Mouse Aging Atlas- Tabula Muris Senis	0.0003229	1	28	190	ACTB,ACTG1,BCL2,CLDN10,CD6,CHD3,CKB,CCR4,BCL2L11,DUSP2,ZBTB7B,CHL1,SEPTIN9,ORAI1,BACH2,LCK,LCP2,LDHA,NRGN,PDCD1,DDIT4,PACSIN1,TESC,ST6GAL1,SLC9A9,XYLT2,TCF7L2,TIMP2	Pubmed	17654295	Pharmacogenetic clinical trial of sustained-release bupropion for smoking cessation.	Pubmed	0.01919	1	1	3	DRD2
Pubmed	24657641	FGFR3 induces degradation of BMP type I receptor to regulate skeletal development.	Pubmed	0.02536	1	1	2	FGFR3	ToppCell Atlas	1af91fe0ee2c924e12f4db93c793e7af475d8f80	T_cells-Effector_memory_CD4+_T_cells|T_cells / Immune cells in Kidney/Urine in Lupus Nephritis	Rheumatoid Arthritis and Lupus Nephritis Atlas	0.0003229	1	28	190	TMEM200A,AQP3,SOCS1,ADAM19,ZFP36L2,LDLRAD4,CAPG,LRIG1,FAM241A,TSC22D3,CD96,ERN1,RNU11,FKBP5,EMB,IFNGR1,MCAM,DDIT4,RGS16,RESF1,ENOSF1,PERP,PLXND1,GPD1L,TGFBI,THY1,BCL11B,ZBTB16	Pubmed	34603794	Activation of TMEM16A Ca	Pubmed	0.01919	1	1	3	ANO1
Pubmed	36603009	Galectin-8 Downmodulates TLR4 Activation and Impairs Bacterial Clearance in a Mouse Model of Pseudomonas aeruginosa Keratitis.	Pubmed	0.02536	1	1	2	LGALS8	ToppCell Atlas	d0ffebf5adee8a3ac9b81a4b793184f54010489a	droplet-Marrow-nan-21m-Hematologic-erythroid_progenitor|Marrow / Spleen_Marrow_Thymus - method, tissue, subtissue, age, lineage, cell ontology and free annotation	Mouse Aging Atlas- Tabula Muris Senis	0.0003243	1	25	162	SYN3,SNN,BCAR3,TNFRSF25,PCED1B,CELSR1,FAM167A,ESPN,DTX1,EBF1,IMMP2L,PHF20,MZB1,GNG13,HSPB1,IL12RB1,LMO7,MYO1E,POU2F2,PVT1,BANK1,RAP1GAP,ST6GAL1,XYLT1,COL14A1	Pubmed	27266874	Detection of differentially expressed candidate genes for a fatty liver QTL on mouse chromosome 12.	Pubmed	0.01919	1	1	3	IAH1
Pubmed	30360226	ErbB4/KITENIN-Mediated Signaling is Activated in Cetuximab-Resistant Colorectal Cancer Cells.	Pubmed	0.02536	1	1	2	ERBB4	ToppCell Atlas	04ccd3d216f8f41afd3434a61264f03d6324db35	facs-Lung-18m-Hematologic-Lymphocytic_NK_ILC|18m / method, tissue, age, lineage, sublineage, cell ontologies, cell type and subtype	Mouse Aging Atlas- Tabula Muris Senis (Lung and Trachea)	0.0003243	1	25	162	KLHL30,KCNAB2,ADGRB2,BCL2,BAIAP3,CD7,CHIT1,PHACTR3,ACAP1,RIPOR2,DUSP2,CD96,NMUR1,FAAH,B4GALNT1,PADI2,KLRD1,LCK,LGALS1,SYTL3,SLC7A8,QPRT,ARHGAP45,CLEC2L,RASAL3	Pubmed	32493513	The DISC1 R264Q variant increases affinity for the dopamine D2 receptor and increases GSK3 activity.	Pubmed	0.01919	1	1	3	DRD2
Pubmed	31660072	CapG promotes resistance to paclitaxel in breast cancer through transactivation of PIK3R1/P50.	Pubmed	0.02536	1	1	2	CAPG	ToppCell Atlas	9b1c07f0af657095379380c39d763cab0ad73e74	PBMC_fresh-frozen-Severe-critical_convalescent_d42-56-Lymphocytic-Lymphocytic_ILC-NK_cell-NK_c02-NCAM1|Severe-critical_convalescent_d42-56 / Compartment, severity and other cell annotations on 10x 3' data (130k)	Large Scale COVID-19 Single Cell Data (Ren et al.)	0.0003243	1	25	162	NLGN4X,OSBPL5,IFITM1,SLC4A4,TNFRSF11A,RUNX3,CD7,WHRN,DACH1,IMMP2L,CD96,SPRY2,CXXC5,ARK2C,KLRD1,SYTL3,NCAM1,NPC1L1,PACSIN1,LGALS9B,PTGDR,BAALC,SPTBN1,MLC1,NLRP6	Pubmed	12843196	Immunolocalization of nuclear transcription factors, DAX-1 and COUP-TF II, in the normal human ovary: correlation with adrenal 4 binding protein/steroidogenic factor-1 immunolocalization during the menstrual cycle.	Pubmed	0.01919	1	1	3	NR5A1
Pubmed	10996314	Characterization of Solt, a novel SoxLZ/Sox6 binding protein expressed in adult mouse testis.	Pubmed	0.02536	1	1	2	SOX6	ToppCell Atlas	f24eb596653180040bfdefad9c246fc42cbfaac8	droplet-Lung-21m-Hematologic-myeloid-neutrophil|21m / method, tissue, age, lineage, sublineage, cell ontologies, cell type and subtype	Mouse Aging Atlas- Tabula Muris Senis (Lung and Trachea)	0.0003243	1	25	162	HACD4,IFITM1,STX11,SLC16A3,CEBPB,RSAD2,NLRP12,GSDME,MED12L,EMB,GLRX,LILRB4,PAPPA2,LTF,ASPRV1,PTGS2,CRTAC1,TMEM40,S100A11,SCNN1A,TALDO1,TGFBI,ZFP36,RETN,CD177	Pubmed	12566447	Identification of TIFA as an adapter protein that links tumor necrosis factor receptor-associated factor 6 (TRAF6) to interleukin-1 (IL-1) receptor-associated kinase-1 (IRAK-1) in IL-1 receptor signaling.	Pubmed	0.01919	1	1	3	IRAK1
Pubmed	12433679	A subset of multiple myeloma harboring the t(4;14)(p16;q32) translocation lacks FGFR3 expression but maintains an IGH/MMSET fusion transcript.	Pubmed	0.02536	1	1	2	FGFR3	ToppCell Atlas	1a953e165b7e469815294728350ec13d27c9bd9d	droplet-Lung-21m-Hematologic-myeloid-neutrophil-neutrophil|21m / method, tissue, age, lineage, sublineage, cell ontologies, cell type and subtype	Mouse Aging Atlas- Tabula Muris Senis (Lung and Trachea)	0.0003243	1	25	162	HACD4,IFITM1,STX11,SLC16A3,CEBPB,RSAD2,NLRP12,GSDME,MED12L,EMB,GLRX,LILRB4,PAPPA2,LTF,ASPRV1,PTGS2,CRTAC1,TMEM40,S100A11,SCNN1A,TALDO1,TGFBI,ZFP36,RETN,CD177	Pubmed	19821482	Comprehensive analysis of the independent effect of twist and snail in promoting metastasis of hepatocellular carcinoma.	Pubmed	0.01919	1	1	3	SNAI1
Pubmed	19366806	Preferential induction of EphB4 over EphB2 and its implication in colorectal cancer progression.	Pubmed	0.02536	1	1	2	EPHB2	ToppCell Atlas	146058f2d60846376078916055d08f68562e3a7c	T_cells-Tph_and_Tfh|World / Immune cells in Rheumatoid Arthritis Joint Synovial Tissues	Rheumatoid Arthritis and Lupus Nephritis Atlas	0.0003243	1	25	162	IFITM1,KCNK5,CD6,CD7,ACAP1,DUSP2,CD96,FKBP5,BATF,ITPKB,CPA5,LAG3,LCK,LCP2,ZC3H12D,PDCD1,PRKCH,LGALS9B,ZNF331,ST8SIA1,RAB11FIP1,MIAT,TRAF1,BCL11B,TMC8	Pubmed	30772441	TOX3 inhibits cancer cell migration and invasion via transcriptional regulation of SNAI1 and SNAI2 in clear cell renal cell carcinoma.	Pubmed	0.01919	1	1	3	SNAI1
Pubmed	21081692	Transcription of LIPE gene encoding hormone-sensitive lipase/cholesteryl esterase is regulated by SF-1 in human adrenocortical cells: involvement of protein kinase A signal transduction pathway.	Pubmed	0.02536	1	1	2	NR5A1	ToppCell Atlas	93bd29c52846c3156b8b0d2e39c552373efdfe93	droplet-Liver-LIVER_HEP-30m-Myeloid-macrophage/monocyte|Liver / Large_Intestine_Pancreas_Liver - method, tissue, subtissue, age, lineage, cell ontology and free annotation	Mouse Aging Atlas- Tabula Muris Senis	0.0003243	1	25	162	H2AC4,DOC2A,STX11,PRR15,OTOF,CREBBP,GALNT9,ST18,EFNA2,EYA1,FGR,EMB,NFAM1,HEXB,ITGA4,L1CAM,MBP,PTPRE,GLIS3,UXS1,ENDOD1,STK10,TGFBI,CCDC18,SH3BP4	Pubmed	23246292	A regulatory path associated with X-linked intellectual disability and epilepsy links KDM5C to the polyalanine expansions in ARX.	Pubmed	0.01919	1	1	3	ARX
Pubmed	11290331	Early transcription and silencing of cytokine genes underlie polarization of T helper cell subsets.	Pubmed	0.02536	1	1	2	STAT6	ToppCell Atlas	7d43d59531cbefe3ac94953b7faf7156b2a31441	356C-Myeloid-Macrophage-FABP4+_Macrophage_4|356C / Donor, Lineage, Cell class and subclass (all cells)	Tissue Stability Cell Atlas - Lung Cells	0.0003243	1	25	162	WDFY4,CCNG2,SLC49A3,ACOT1,TPTEP1,PRSS21,NFAM1,HMOX1,C16orf86,GAPLINC,CPSF2,ZBTB7C,TFCP2L1,BIRC7,PTGER1,SH3D21,FRRS1,GLDN,DNAH3,CHST14,MTCL1,SLC7A8,DCBLD1,VSNL1,AGMO	Pubmed	22308372	Phasic D1 and tonic D2 dopamine receptor signaling double dissociate the motivational effects of acute nicotine and chronic nicotine withdrawal.	Pubmed	0.01919	1	1	3	DRD2
Pubmed	18688271	Mitochondrial targeting adaptation of the hominoid-specific glutamate dehydrogenase driven by positive Darwinian selection.	Pubmed	0.02536	1	1	2	GLUD2	ToppCell Atlas	ae2ba4f21f6f6c512006fa531d670b88be7c04c9	AT1_cells-IPF_01|World / lung cells shred on cell class, cell subclass, sample id	Pathobiology of Pulmonary Fibrosis (Reyfman et al., 2019)	0.0003243	1	25	162	ANK2,COL4A1,PKDCC,PHACTR3,CYP2A6,PICSAR,MYL9,NSG1,FNDC1,MAP7D2,PCSK1N,GRK5,FSTL1,WTIP,PLD5,MXRA8,PTGS2,KHDRBS2,TMEM132D,SLC19A1,CCDC68,EFR3B,COBL,WFS1,SEMA3B	Pubmed	12397061	The anti-apoptotic function of Hsp70 in the interferon-inducible double-stranded RNA-dependent protein kinase-mediated death signaling pathway requires the Fanconi anemia protein, FANCC.	Pubmed	0.01919	1	1	3	HSPA1A
Pubmed	24899531	Troponin I-interacting protein kinase: a novel cardiac-specific kinase, emerging as a molecular target for the treatment of cardiac disease.	Pubmed	0.02536	1	1	2	FPGT-TNNI3K	ToppCell Atlas	15d5d31a75e26bcd41919a00300c68e9f00f0002	facs-Liver-Non-hepatocytes-24m-Lymphocytic-T_cell|Liver / Large_Intestine_Pancreas_Liver - method, tissue, subtissue, age, lineage, cell ontology and free annotation	Mouse Aging Atlas- Tabula Muris Senis	0.0003243	1	25	162	BCL2,CD6,CRIP1,KIAA0040,NUF2,ECT2L,PTPN18,ARL4C,WFIKKN2,EMP3,CD96,FGF13,EMB,GZMM,IFNGR1,KLRD1,LCK,CFAP77,PDE6B,KCNIP3,ARHGAP15,THY1,TYRO3,BCL11B,ATP10A	Pubmed	24355684	Mineralocorticoid receptor and heat shock protein expression levels in peripheral lymphocytes from war trauma-exposed men with and without PTSD.	Pubmed	0.01919	1	1	3	NR3C2
Pubmed	22970887	The association between DRD2/ANKK1 and genetically informed measures of alcohol use and problems.	Pubmed	0.02536	1	1	2	DRD2	ToppCell Atlas	66069146e2666d13c594bd76247893354a697c5d	droplet-Lung-nan-18m-Lymphocytic-Natural_Killer|Lung / Lung_Trachea - method, tissue, subtissue, age, lineage, cell ontology and free annotation	Mouse Aging Atlas- Tabula Muris Senis	0.0003243	1	25	162	KLHL30,KCNAB2,ARSB,BCL2,ZFP36L2,BAIAP3,RUNX3,CD7,PHACTR3,ACAP1,DUSP2,CD96,SPRY2,IKZF1,IGSF5,PADI2,IRF8,KLRD1,LCK,LFNG,SYTL3,STK32C,SERPINB9,KCNIP3,RASAL3	Pubmed	29081216	Long Noncoding RNA HEIH Promotes Colorectal Cancer Tumorigenesis via Counteracting miR-939â€’Mediated Transcriptional Repression of Bcl-xL.	Pubmed	0.01919	1	1	3	HEIH
Pubmed	22234337	In vivo mesolimbic D2/3 receptor binding predicts posttherapeutic clinical responses in restless legs syndrome: a positron emission tomography study.	Pubmed	0.02536	1	1	2	DRD2	ToppCell Atlas	59c0dcb5b51c1803660aeec51b60deceeeaeea66	367C-Lymphocytic-NK_cells-NK_cell_B2|367C / Donor, Lineage, Cell class and subclass (all cells)	Tissue Stability Cell Atlas - Lung Cells	0.0003243	1	25	162	AOAH,APBA2,RUNX3,CD7,SUN2,SAMD10,RASGRP2,IKZF1,CEP78,SPON2,GNAL,GZMM,KLRD1,HUS1B,NCAM1,OPRM1,PKP1,PRKCH,LGALS9B,PTGDR,CHST12,PLCB1,ATG9B,PAK6,ATP10A	Pubmed	11839762	Synthesis and biological evaluation in vitro of a selective, high potency peptide agonist of human melanin-concentrating hormone action at human melanin-concentrating hormone receptor 1.	Pubmed	0.01919	1	1	3	MCHR1
Pubmed	33627404	The amino-terminal domain of GluA1 mediates LTP maintenance via interaction with neuroplastin-65.	Pubmed	0.02536	1	1	2	GRIA1	ToppCell Atlas	b7fee6171f2c0e0b3bed2543e2510aa74541455e	kidney_cells-Renal_AKI_(acute_kidney_injury)-Epithelial-Collecting_tubule_epithelial_cell-kidney_collecting_duct_principal_cell-Cortical_Collecting_Duct_Principal_Cell|kidney_cells / Celltypes from Cells and Nuclei per compartment and clinical group	Integrated Single-nucleus and Single-cell RNA-seq of the Adult Human Kidney	0.0003243	1	25	162	H2BC14,AQP2,AQP3,BCAT1,MIR924HG,PIGQ,GCNT3,HS6ST1,EYA3,WFDC2,DCDC2,HSD11B2,L1CAM,LTF,MID1,FXYD4,PAPPA,PAX2,POU3F4,PTGER1,TRPM3,SCNN1B,ST6GAL1,TFAP2A,LINC01503	Pubmed	15448698	Dual regulation of Snail by GSK-3beta-mediated phosphorylation in control of epithelial-mesenchymal transition.	Pubmed	0.01919	1	1	3	SNAI1
Pubmed	28492224	Endogenous adenosine maintains cartilage homeostasis and exogenous adenosine inhibits osteoarthritis progression.	Pubmed	0.02536	1	1	2	ADORA2A	ToppCell Atlas	985adca17b0c99563feef7910f3da5df31e636b6	Bronchial_Biopsy-Immune-Neutrophils|Immune / Tissue, Lineage and Cell class of Lung Cells from 10X	A Cellular Census of Human Lungs (Vieira Braga et al)	0.0003243	1	25	162	LRRC47,TNFRSF10C,APOBEC3D,CDYL2,ARHGEF4,CTIF,MARVELD1,MEGF9,CLEC1A,BBC3,LSM11,CYP4F22,ITPKB,MMP17,LINC02913,EPB41L4B,OLFML2A,KLHDC8A,HDAC11,HUNK,SLC19A1,SOS2,PRRT1,PELI2,GPR68	Pubmed	20163832	Role of PDI in regulating tissue factor: FVIIa activity.	Pubmed	0.01919	1	1	3	F7
Pubmed	12144133	Genetic disregulation of gene coding tumor necrosis factor alpha receptors (TNF alpha Rs) in follicular thyroid cancer--preliminary report.	Pubmed	0.02536	1	1	2	TNFRSF1B	ToppCell Atlas	cb0deaf1c33d2789417e93cc01d94e34a611d20a	356C-Lymphocytic-NK_cells-NK_cell_B1|Lymphocytic / Donor, Lineage, Cell class and subclass (all cells)	Tissue Stability Cell Atlas - Lung Cells	0.0003271	1	18	100	UBN2,GALR3,TNFRSF10C,CHIT1,RHOBTB1,AMIGO3,SLC29A4,F7,SEMA3A,FOXC1,NTN5,C1QTNF12,ERICH3,DNAH14,PDGFRL,C1orf56,SLC16A2,C6orf132	Pubmed	30520731	A secretory pathway kinase regulates sarcoplasmic reticulum Ca	Pubmed	0.01919	1	1	3	FAM20C
Pubmed	21910919	Prognostic significance of IDH-1 and MGMT in patients with glioblastoma: one step forward, and one step back?	Pubmed	0.02536	1	1	2	MGMT	ToppCell Atlas	a8ed48cbd1e207fd1aaad454fda9f329eb22aa83	ileum-Epithelial_Stem_Cells|ileum / shred on tissue and cell subclass	scRNA-seq of ileum and lung epithelial cells in macaque.	0.0003292	1	21	126	AXIN2,ASIC3,TRIP13,COL6A2,GDF15,ATP2C2,EMP2,EPHB3,FKBP11,SCML2,ST6GALNAC2,HPN,MUC2,FREM2,TIPIN,NSUN7,CCNI2,ENAH,DMRTB1,CSGALNACT1,TFF3	Pubmed	33819189	Silencing long non-coding RNA MIAT ameliorates myocardial dysfunction induced by myocardial infarction	Pubmed	0.01919	1	1	3	MIAT
Pubmed	8624821	Stat6 is required for mediating responses to IL-4 and for development of Th2 cells.	Pubmed	0.02536	1	1	2	STAT6	ToppCell Atlas	4eeea015efe17e0aae5bd76b71fa70b5149dfada	droplet-Heart-HEART_(ALL_4:4:4:1:1)-30m-Endothelial|Heart / Tongue_Heart_Limb_Muscle_Aorta_Diaphragm - method, tissue, subtissue, age, lineage, cell ontology and free annotation	Mouse Aging Atlas- Tabula Muris Senis	0.0003292	1	21	126	H2AC4,ADRA2C,BMP7,MAGI1,NCAN,F11R,DTX1,PLEK2,BCL6B,TMEM88,RNU11,CPSF4L,LCK,NOTCH1,TMEM154,PTPRG,CLDN23,SH3GL3,TTC39A,SH3BP4,DPF3	Pubmed	12855571	Gadd45 beta mediates the protective effects of CD40 costimulation against Fas-induced apoptosis.	Pubmed	0.01919	1	1	3	GADD45B
Pubmed	15266010	Defective adult neurogenesis in CB1 cannabinoid receptor knockout mice.	Pubmed	0.02536	1	1	2	CNR1	ToppCell Atlas	9ee3e7f3f19a2474283c1c79045269686f35a541	Adult-Epithelial-basal_cell-D175|Adult / Lineage, Cell type, age group and donor	Human Lung Cells in 3 Age Groups (Wang et al.)	0.0003301	1	24	153	KCNH8,ZNF687,CLDN10,ARL9,EYA1,FAT2,MED12L,ISYNA1,CHL1,GNB3,PLBD1-AS1,ARK2C,RNF207,LY6E-DT,NTF3,PKP1,SNX31,RTN4RL2,C14orf39,TFAP2A,FLRT1,LINC00683,VSNL1,TCP10L2	Pubmed	27132509	A causal link from ALK to hexokinase II overexpression and hyperactive glycolysis in EML4-ALK-positive lung cancer.	Pubmed	0.01919	1	1	3	ALK
Pubmed	2165490	Beta-subunit of bovine rod photoreceptor cGMP phosphodiesterase. Comparison with the phosphodiesterase family.	Pubmed	0.02536	1	1	2	PDE6B	ToppCell Atlas	64d0f37d7af9b76234f683379e3689771f71fe70	Smart-seq2-tissue-resident_(Smart-seq2)-lymphocytic-T_lymphocytic-CD8-positive,_alpha-beta_memory_T_cell|tissue-resident_(Smart-seq2) / Per Platform+tissue_group, by lineage_subgroup, cell_group, cell_type	Immune and Hematologic Cells from 24 tissues of the Tabula Sapiens: a multiple organ single cell transcriptomic atlas of humans.	0.0003301	1	24	153	ASPHD1,RNF182,ZFP36L2,LRIT1,FAM241A,ELK3,CD96,ARID5B,FKBP5,NPB,SYTL3,NTRK2,CEP170B,BCOR,PTPRF,RORA,SMG1P2,ASIC4,DOK4,SMARCA2,GPR75-ASB3,SMCHD1,FNBP4,STAM	Pubmed	21666692	Genome-wide association study reveals three susceptibility loci for common migraine in the general population.	Pubmed	0.01919	1	1	3	PRDM16
Pubmed	34158477	Direct activation of the proton channel by albumin leads to human sperm capacitation and sustained release of inflammatory mediators by neutrophils.	Pubmed	0.02536	1	1	2	HVCN1	ToppCell Atlas	aff5c8ab1fb4ebc324cec02cf562b7484bb10db8	mild_COVID-19_(asymptomatic)-NK_CD56bright|World / disease group, cell group and cell class (v2)	PBMC Atlas of COVID-19 and Influenza Patients (Lee et al.)	0.0003301	1	24	153	ODF2L,TNFRSF11A,B3GALNT2,ZBTB46,DACH1,DNAH6,DUSP7,IFT70A,DMKN,LINC01303,SYTL3,NCAM1,PDE9A,LINC02325,SCNN1A,SLC5A2,EFHC2,SPAG1,LINC01569,PHLDA3,RBFOX3,WNT10B,RTN4R,KCNK17	Pubmed	36631891	Lrig1 expression identifies quiescent stem cells in the ventricular-subventricular zone from postnatal development to adulthood and limits their persistent hyperproliferation.	Pubmed	0.01919	1	1	3	PDGFRB
Pubmed	19171023	Removal of cell surface heparan sulfate increases TACE activity and cleavage of ErbB4 receptor.	Pubmed	0.02536	1	1	2	ERBB4	ToppCell Atlas	7480522a47e367f8facc4f5d599fbaf0b5ad4007	PBMC-Control-Lymphocyte-T/NK-CD4+_T-Treg-Treg_3|Control / Location, Disease Group, Cell group, Cell class and sub_cluster (2021.03.01)	Integration of Multiple Sampling Location of COVID-19 Patients	0.0003301	1	24	153	BCL2,RGPD2,TMEM229A,CHN1,CCR4,LDLRAP1,TEX101,EML2-AS1,EPB41,SH3YL1,ARID5B,GJB6,ZNF101,MAL,RESF1,GAB4,PHF21B,SPTAN1,TMEM131L,SMCHD1,TRAF1,CRPPA-AS1,BCL11B,STAM	Pubmed	22991247	Intestinal mucus-derived nanoparticle-mediated activation of Wnt/Î²-catenin signaling plays a role in induction of liver natural killer T cell anergy in mice.	Pubmed	0.01919	1	1	3	WNT5A
Pubmed	12051741	Mammalian DSCAMs: roles in the development of the spinal cord, cortex, and cerebellum?	Pubmed	0.02536	1	1	2	DSCAML1	ToppCell Atlas	7e3c840b40c41715ff7120a88b8b3f223df4f25a	PBMC-Mild-Myeloid-Classical_Monocyte-Classical_Monocyte-|Mild / Location, Disease Group, Cell group, Cell class and sub_cluster (2021.03.09)	Integration of Multiple Sampling Location of COVID-19 Patients	0.0003332	1	22	135	ADRA2B,ALDH3B1,ANXA9,WFDC1,LIPG,USP3-AS1,SEC14L5,DOCK1,SLC12A8,PEX11G,RNASEK-C17orf49,CBLN3,ENPP2,BRICD5,RTN4RL2,PYCR1,CCDC150,CCDC171,UBE2E2-DT,ISL2,RNF32-DT,PRRT4	Pubmed	24058594	The overexpression of scaffolding protein NEDD9 promotes migration and invasion in cervical cancer via tyrosine phosphorylated FAK and SRC.	Pubmed	0.01919	1	1	3	NEDD9
Pubmed	18992715	Concomitant activation of adenylyl cyclase suppresses the opposite influences of CB(1) cannabinoid receptor agonists on tyrosine hydroxylase expression.	Pubmed	0.02536	1	1	2	CNR1	ToppCell Atlas	451e90c154e26ae4f72269d6765e7ef51d67313a	TCGA-Stomach-Primary_Tumor-Stomach_Adenocarcinoma-Stomach_Adenocarcinoma_-_Diffuse-7|TCGA-Stomach / Sample_Type by Project: Shred V9	TCGA OncoMap	0.0003332	1	22	135	DNAJB5,PCA3,DMD,DTNA,CORO6,SHISAL1,MYOCD,DIXDC1,KCNMA1,KCNMB1,LMO1,LPP,SPEGNB,OXCT1-AS1,C8orf88,CTNNA3,SCHIP1,HAND2-AS1,SMTN,TPM1,METTL24,ANKS1B	Pubmed	20100572	KLHL12-mediated ubiquitination of the dopamine D4 receptor does not target the receptor for degradation.	Pubmed	0.01919	1	1	3	DRD4
Pubmed	23874863	Transgenic overexpression of ephrin b1 in bone cells promotes bone formation and an anabolic response to mechanical loading in mice.	Pubmed	0.02536	1	1	2	EPHB2	ToppCell Atlas	1c118b22c2ff3a526a5207d6c9d772636ee065fd	Globus_pallidus-Endothelial-ENDOTHELIAL_STALK-Flt1_1|Globus_pallidus / BrainAtlas - Mouse McCarroll V32	Mouse Adult Brain Overview (690k cells, 9 regions, 565 cell clusters)	0.0003333	1	23	144	TRIB3,BSG,RSAD2,CCM2L,SOX7,EDN1,SIGIRR,TMEM88,ERG,FLT4,ST6GALNAC2,LSR,IGSF5,KCNQ1,MMRN2,MAGIX,RAB11FIP1,ARAP3,CLDN5,EPS8L2,XDH,NOTUM,C6orf132	Pubmed	15642734	Co-activation of ERK, NF-kappaB, and GADD45beta in response to ionizing radiation.	Pubmed	0.01919	1	1	3	GADD45B
Pubmed	37207443	IL-10 in combination with IL-12 and TNF-Î± attenuates CXCL8/CXCR1 axis in peritoneal macrophages of mice infected with Staphylococcus aureus through the TNFR1-IL-1R-NF-ÎºB pathway.	Pubmed	0.02536	1	1	2	TNFRSF1B	ToppCell Atlas	fca32b38d23fa4d213e553b929604a2796e9a929	PBMC_fresh-frozen-Severe-critical_progression_d12-22_with-steroid-Lymphocytic-Lymphocytic_B-B_cell-B_c04-SOX5-TNFRSF1B|Severe-critical_progression_d12-22_with-steroid / Compartment, severity and other cell annotations on 10x 3' data (130k)	Large Scale COVID-19 Single Cell Data (Ren et al.)	0.0003333	1	23	144	ACP5,WDFY4,CBFA2T3,RGN,PDLIM1,ATRNL1,DTX1,EBF1,CHST15,FLNC,ST6GALNAC2,RSPH14,MAP7D2,SYNPO,SCX,AFF3,P2RX5,LINC00926,BANK1,RALB,GRHL2,RTN4R,TXNDC5	Pubmed	9768844	Novel anchorage of GluR2/3 to the postsynaptic density by the AMPA receptor-binding protein ABP.	Pubmed	0.01919	1	1	3	GRIP2
Pubmed	22559203	DRD2 and PPP1R1B (DARPP-32) polymorphisms independently confer increased risk for autism spectrum disorders and additively predict affected status in male-only affected sib-pair families.	Pubmed	0.02536	1	1	2	DRD2	ToppCell Atlas	0bbe670454846cf9bc7464ae4e91488415c4111d	primary_visual_cortex-Neuronal-GABAergic_neuron-Pvalb-Pvalb_Reln_Itm2a|primary_visual_cortex / Per Region, Lineage, Cell class, Cell type, Cell subtype	Shared and distinct transcriptomic cell types across neocortical areas	0.0003333	1	23	144	ANK1,SFMBT2,SLC4A4,KCNAB3,SLIT2,NEK7,BCL2L11,ERBB4,ESRRG,SPSB4,TOX3,CORO6,IMPA2,MYO1E,PYCR1,AGMAT,HUNK,BCAN,ST8SIA1,TTC39A,ABTB3,NACC2,TPM2	Pubmed	21389246	The survival of motor neuron (SMN) protein interacts with the mRNA-binding protein HuD and regulates localization of poly(A) mRNA in primary motor neuron axons.	Pubmed	0.01919	1	1	3	ELAVL4
Pubmed	36221961	Loss of tumor necrosis factor (TNF)-receptor 1 and TNF-receptor 2 partially replicate effects of TNF deficiency on dendritic spines of granule cells in mouse dentate gyrus.	Pubmed	0.02536	1	1	2	TNFRSF1B	ToppCell Atlas	5e948d4cb913ccd8f82262a1b4d20967aadab3ab	343B-Myeloid-Macrophage-SPP1+_Macrophage_3|Myeloid / Donor, Lineage, Cell class and subclass (all cells)	Tissue Stability Cell Atlas - Lung Cells	0.0003333	1	23	144	SORCS1,DCHS1,BMP2,KCNAB3,CHIT1,DSTYK,CNTNAP2,HS3ST3B1,RANBP9,STX2,KCNA7,KCNJ1,KLKB1,PDGFB,BNC2,PVT1,SPP1,CLUH,COL14A1,CLDN15,MEIS3,DENND1B,UBE3D	Pubmed	32003747	Auditory cortex shapes sound responses in the inferior colliculus.	Pubmed	0.01919	1	1	3	CDH23
Pubmed	20149032	Maternal plasma soluble fms-like tyrosine kinase-1 and placental growth factor levels as biochemical markers of gestational hypertension for Malaysian mothers.	Pubmed	0.02536	1	1	2	PGF	ToppCell Atlas	7f03f721eedca1835c02705eef0dd8444b15e22f	facs-Lung-EPCAM-24m-Lymphocytic|Lung / Lung_Trachea - method, tissue, subtissue, age, lineage, cell ontology and free annotation	Mouse Aging Atlas- Tabula Muris Senis	0.0003356	1	27	181	ACP5,CAPG,CD7,CD72,CD79B,RPL36,ACAP1,DUSP2,PTPN18,MZB1,BATF,HVCN1,GNG13,RPSA,LCK,LGALS1,ZC3H12D,RPL10A,PDCD1,POU2F2,PTPN6,BANK1,RPL3,RPL18A,THY1,ARHGAP45,BCL11B	Pubmed	16820889	PC-SPES down-regulates COX-2 via inhibition of NF-kappaB and C/EBPbeta in non-small cell lung cancer cells.	Pubmed	0.01919	1	1	3	CEBPB
Pubmed	19956846	Frequent aberrant methylation of the imprinted IGF2/H19 locus and LINE1 hypomethylation in ovarian carcinoma.	Pubmed	0.02536	1	1	2	H19	ToppCell Atlas	cfc3ed541d93158ce26641ea30b7573d93600a11	NS-critical-d_0-4-Epithelial-Ionocyte|d_0-4 / Location, Severity, dps_group, Lineage and Cell class of Upper airway (combined)	Upper Airway and Bronchi Atlas of COVID-19 Patients	0.0003356	1	27	181	PARP1,ANK2,DST,THSD7A,SRRM3,NOXO1,FADS2,ESPN,CTTNBP2,ESRRG,CXXC5,PPARGC1A,TMEM97,IMPA2,PRRT3-AS1,PCCA,ERI3,PTGER3,SIGLEC15,BAALC,SCNN1B,MARCHF10,MFSD6L,STAC2,TMPRSS2,WFS1,CLYBL	Pubmed	23100016	Association of ErbB1-4 expression in invasive breast cancer with clinicopathological characteristics and prognosis.	Pubmed	0.01919	1	1	3	ERBB4
Pubmed	22931243	SNaPshot Assay in Quantitative Detection of Allelic Nondisjunction in Down Syndrome.	Pubmed	0.02536	1	1	2	GRIK1	ToppCell Atlas	e3add2412c9f8eddfb77e0fbcd66fe57b23ae513	BL-critical-LOC-Lymphoid-NKT|LOC / Location, Severity, dps_group, Lineage and Cell class of Upper airway (combined)	Upper Airway and Bronchi Atlas of COVID-19 Patients	0.0003356	1	27	181	LRTM1,TLE5,ATP5MC2,BTF3,RPL36,CRIP1,EEF1D,HINT1,HTR3A,KCNJ6,RPSA,LCK,ADAM11,OST4,RPL10A,TOMM7,PPDPF,NOP53,PTMA,BANK1,RPL3,RPL9,RPL18A,RPL31,RPS2,RPS23,XPNPEP2	Pubmed	19603549	Calmodulin kinase II-mediated sarcoplasmic reticulum Ca2+ leak promotes atrial fibrillation in mice.	Pubmed	0.01919	1	1	3	CAMK2A
Pubmed	26780728	Development of an ErbB4 monoclonal antibody that blocks neuregulin-1-induced ErbB4 activation in cancer cells.	Pubmed	0.02536	1	1	2	ERBB4	ToppCell Atlas	c9f53720249c8569598cc859e43e35c5f3f8475a	ILEUM-non-inflamed-(3)_DC1|non-inflamed / shred on tissue, inflammation_status, cell class(v3), cell subclass (v2)	Human Ileal Immune cells from Crohn's Disease	0.0003356	1	27	181	ANPEP,SHTN1,WDFY4,CCND1,BID,CDH17,CTSZ,TYMP,GM2A,TMEM97,XCR1,GPX1,GRN,IRF8,LGALS1,MYD88,NOTCH1,PAK1,PTPRE,SH3D21,SFTPD,CACNA2D3,TGFBI,RFPL4A,UPK3A,SMCO4,CCSER1	Pubmed	24105371	Novel myosin mutations for hereditary hearing loss revealed by targeted genomic capture and massively parallel sequencing.	Pubmed	0.01919	1	1	3	MYO15A
Pubmed	12038797	Tirofiban blocks platelet adhesion to fibrin with minimal perturbation of GpIIb/IIIa structure.	Pubmed	0.02536	1	1	2	ITGA2B	ToppCell Atlas	b09947d2d7b21f96d98b87ceb6f467ea329c4092	facs-Limb_Muscle-ForelimbandHindlimb-24m-Endothelial-endothelial_cell|Limb_Muscle / Tongue_Heart_Limb_Muscle_Aorta_Diaphragm - method, tissue, subtissue, age, lineage, cell ontology and free annotation	Mouse Aging Atlas- Tabula Muris Senis	0.0003356	1	27	181	ALOX12P2,AQP7,NRP1,PDLIM1,CHIT1,RSAD2,SOX7,F11R,FGFBP1,BCL6B,EGFL7,TMEM88,CDC42EP2,FLT4,CHL1,GPR4,DMKN,HSPB1,ID1,LMO7,PKP1,FREM2,TESC,MMRN2,LIMS2,PERP,CLDN5	Pubmed	1955457	Immunohistochemical localization of TGF beta 1, TGF beta 2, and TGF beta 3 in the mouse embryo: expression patterns suggest multiple roles during embryonic development.	Pubmed	0.01919	1	1	3	TGFB2
Pubmed	28830816	KLF15 regulates dopamine D2 receptor and participates in mouse models of neuropathic pain.	Pubmed	0.02536	1	1	2	DRD2	ToppCell Atlas	e5a1ba17af8a8bd3a1a44938f2aa00f95fb9a192	LargeIntestine_GW_trimst-1.5-Epithelial-epithelial_progenitor_cell-TA|LargeIntestine_GW_trimst-1.5 / Per Region, Age_group, Lineage, cell class, cell type	Cells of the human intestinal tract mapped across space and time	0.0003356	1	27	181	TMC4,BDH1,CDH17,GDF15,F11R,MARVELD3,USH1C,GPA33,FOXD2,LSR,FUT2,TOX3,SLC29A2,HPN,TMEM238,LGALS3,LMO7,OVOL1,CYP2S1,RAX,AGMAT,GRHL2,ST6GALNAC1,PERP,ST14,NEU4,TFF3	Pubmed	33352311	Crosstalk between the muscular estrogen receptor Î± and BDNF/TrkB signaling alleviates metabolic syndrome via 7,8-dihydroxyflavone in female mice.	Pubmed	0.01919	1	1	3	NTRK2
Pubmed	17026527	Up-regulation of dopamine D(2)L mRNA levels in the ventral tegmental area and dorsal striatum of amphetamine-sensitized C57BL/6 mice: role of Ca(v)1.3 L-type Ca(2+) channels.	Pubmed	0.02536	1	1	2	DRD2	ToppCell Atlas	9124f1a610cfc3355ad87921cd3eb5346956475d	Control-Lymphoid-B|World / Disease state, Lineage and Cell class	Resident Cell Populations in IPF and COPD	0.0003356	1	27	181	PLEKHG1,CPNE5,ADAM19,BCL2,CD79B,CNR2,RIPOR2,LINC00426,EBF1,ARID5B,HVCN1,CARD11,GRK5,BACH2,AFF3,BCL11A,LINC00926,TMEM154,PLCG2,BANK1,KHDRBS2,ST6GAL1,ARHGAP15,SEL1L3,SMCHD1,TRAF3,CDC42SE2	Pubmed	7685273	Identification of two juxtamembrane autophosphorylation sites in the PDGF beta-receptor; involvement in the interaction with Src family tyrosine kinases.	Pubmed	0.01919	1	1	3	PDGFRB
Pubmed	12406094	Developmental changes in the expression of transcription factors GATA-1, -2 and -3 during the onset of human medullary haematopoiesis.	Pubmed	0.02536	1	1	2	H1-0	ToppCell Atlas	c1b1e62440805800a3a600b1ddd79be1c9762598	facs-Brain_Non-Myeloid-Striatum-3m-Mesenchymal|Brain_Non-Myeloid / Brain_Non-Myeloid_Brain_Myeloid - method, tissue, subtissue, age, lineage, cell ontology and free annotation	Mouse Aging Atlas- Tabula Muris Senis	0.0003356	1	27	181	SNTN,CRISPLD2,MARVELD1,S1PR3,SPEG,MYL9,GPER1,AKAP14,WTIP,MYOCD,KCNMB1,AMIGO2,LBP,C10orf53,MYH11,CFAP77,KCTD15,MXRA8,OLFML2A,TMEM200B,CCDC33,SOD3,PERP,GRIP2,TPM2,IL34,DNAAF11	Pubmed	25047809	Tumor necrosis factor-alpha induced by hepatitis B virus core mediating the immune response for hepatitis B viral clearance in mice model.	Pubmed	0.01919	1	1	3	IFIH1
Pubmed	27984180	Somatostatin receptor 5 is a prominent regulator of signaling pathways in cells with coexpression of Cannabinoid receptors 1.	Pubmed	0.02536	1	1	2	CNR1	ToppCell Atlas	d1c69171600b2d2aec96fa86fa757b588c265f7c	390C-Myeloid-Dendritic-cDC1|390C / Donor, Lineage, Cell class and subclass (all cells)	Tissue Stability Cell Atlas - Lung Cells	0.0003356	1	27	181	ANPEP,SHTN1,WDFY4,SCARF1,CCND1,BID,LDLRAD4,CBFA2T3,ZBTB46,CTSZ,PPP1R3G,TYMP,TVP23A,NAAA,XCR1,GRN,PADI2,HMOX1,IRF8,SERPINF1,CYP2S1,REPIN1,RAB11FIP1,TGFBI,NRARP,UNC93B1,SLCO5A1	Pubmed	25493955	Genome-wide association study of kidney function decline in individuals of European descent.	Pubmed	0.01919	1	1	3	CDH23
Pubmed	23558112	The association of DRD2 -141C and ANKK1 TaqIA polymorphisms with alcohol dependence in Korean population classified by the Lesch typology.	Pubmed	0.02536	1	1	2	DRD2	ToppCell Atlas	20f7603ceb89b965570e39ae3e88a6d26ebf5b67	COVID-19_Severe-PLT_1|COVID-19_Severe / Disease Group and Platelet Clusters	COVID-19 PBMC Platelet Atlas	0.0003356	1	27	181	SNN,ATP2A1,NORAD,LDLRAP1,RIPOR2,RHOBTB1,TRAPPC9,TSC22D3,PTPN18,RASGRP2,GUCY1B1,HGD,CCDC9B,LMNA,MAFG,SMOX,SEPTIN5,RAP2B,RPA1,TMEM40,RBM38,H2AJ,ARMC3,TMBIM1,CLDN5,CLEC2L,PTP4A2	Pubmed	26998692	Genetic predisposition for beta cell fragility underlies type 1 and type 2 diabetes.	Pubmed	0.01919	1	1	3	GLIS3
Pubmed	17242061	An increase in epithelial cell apoptosis is associated with chronic intestinal nematode infection.	Pubmed	0.02536	1	1	2	TNFRSF1B	ToppCell Atlas	bc4866740936ca658d7cbda405af0b6776c9050f	Primary_Motor_Cortex_(M1)-Neuronal-Glutamatergic_Excit-Glut_IT_RORB_THEMIS_LINC00507-Exc_L4-5_RORB_LINC01474|Primary_Motor_Cortex_(M1) / Sample group (Anatomical region groups), lineage, cell class, cell subclass and cell type	Human Multiple Cortical Areas SMART-seq	0.0003356	1	27	181	ABCA4,TENM2,SORCS1,PLEKHG1,BCAR3,COL6A1,PLCXD3,ADAM3A,LOC105373893,HS3ST3B1,LINC00923,UBE2E3,LOC102723392,LINC03000,LOC105377724,PCDH11X,GRB7,POU6F2,HTR2A,MALRD1,PTGS1,RORA,CLMP,TBL1X,TEX13A,FSTL5,TMEM72-AS1	Pubmed	1764993	Localization and actions of transforming growth factor-beta s in the embryonic nervous system.	Pubmed	0.01919	1	1	3	TGFB2
Pubmed	16568497	The key regulators of adult T helper cell responses, STAT6 and T-bet, are established in early life in mice.	Pubmed	0.02536	1	1	2	STAT6	ToppCell Atlas	f16365b33b84146c579a6bfcfba36b7a709f0e83	Somatosensory_Cortex_(S1)-Neuronal-GABAergic_Inh-GABA_SST-Inh_L2-4_SST_AHR|Somatosensory_Cortex_(S1) / Sample group (Anatomical region groups), lineage, cell class, cell subclass and cell type	Human Multiple Cortical Areas SMART-seq	0.0003356	1	27	181	ANK1,ZNF536,GRIN3A,ERBB4,C1QL1,TOX3,PCARE,VWA5A,BEND4,NOS1,PRKX,CNTNAP3,KCNIP1,ARX,PIEZO2,TENM3,SULF1,ADAMTS17,ABTB3,TIMP2,KIAA1217,GRIP2,SOX1-OT,BCL11B,FSTL5,LRP8,GDPD5	Pubmed	25503742	Hepatic Phosphoserine Aminotransferase 1 Regulates Insulin Sensitivity in Mice via Tribbles Homolog 3.	Pubmed	0.01919	1	1	3	TRIB3
Pubmed	21199751	Ellis-van Creveld syndrome: prenatal diagnosis, molecular analysis and genetic counseling.	Pubmed	0.02536	1	1	2	EVC2	ToppCell Atlas	7fb3c1d29c542a3cea7fa654432d501d82df138f	NS-moderate-d_0-4-Lymphoid-CTL|d_0-4 / Location, Severity, dps_group, Lineage and Cell class of Upper airway (combined)	Upper Airway and Bronchi Atlas of COVID-19 Patients	0.0003356	1	27	181	AOAH,SFMBT2,RUNX3,CD7,ACAP1,GMEB2,MAMLD1,EMP3,CD96,RASGRP2,IKZF1,GZMM,IL12RB1,ITGA4,KLRD1,LCK,LCP2,GPR132,APBB1IP,TESC,RENBP,LINC02870,ARHGAP15,ARHGAP45,PIK3R5,BCL11B,GPR68	Pubmed	22139132	ADF/cofilin proteins translocate to mitochondria during apoptosis but are not generally required for cell death signaling.	Pubmed	0.01919	1	1	3	PLIN2
Pubmed	10600408	Pigment epithelium-derived factor delays the death of photoreceptors in mouse models of inherited retinal degenerations.	Pubmed	0.02536	1	1	2	PDE6B	ToppCell Atlas	b0990224000d18df6624e69a3d76458d7b23bcef	renal_medulla_nuclei-Renal_AKI_(acute_kidney_injury)-Endothelial-blood_vessel_endothelial_cell_of_kidney-arteriolar_vasa-recta_endothelial-Ascending_Vasa_Recta_Endothelial_Cell_prolif|renal_medulla_nuclei / Celltypes from Cells and Nuclei per compartment and clinical group	Integrated Single-nucleus and Single-cell RNA-seq of the Adult Human Kidney	0.0003356	1	27	181	ADRA2B,ARHGAP23,STX11,BMP2,FAM163A,PCED1B,EML1,EGFL7,TMEM88,CLEC1A,SLC15A3,NOL4L-DT,PALD1,JPH4,PCDH17,LINC03099,MIA2-AS1,OLFML2A,C1orf56,SLC30A10,ZNF423,IFIH1,ARAP3,GRIP2,RASAL3,NDRG4,LRP8	Pubmed	35365168	CircZDBF2 up-regulates RNF145 by ceRNA model and recruits CEBPB to accelerate oral squamous cell carcinoma progression via NFÎºB signaling pathway.	Pubmed	0.01919	1	1	3	CEBPB
Pubmed	30107531	Long non-coding RNA H19 regulates endothelial cell aging via inhibition of STAT3 signalling.	Pubmed	0.02536	1	1	2	H19	ToppCell Atlas	b193f3606554adc55c5906219d114288bb1f978a	368C-Lymphocytic-CD4_T-cell-Treg_cell_3|368C / Donor, Lineage, Cell class and subclass (all cells)	Tissue Stability Cell Atlas - Lung Cells	0.0003356	1	27	181	CDC23,TNFRSF25,CD7,EVI5L,WHRN,ZBTB7B,FAAH,PIAS3,ARID5B,BATF,ZNF341,LINC00309,IL12RB1,KCNA3,B3GALT6,SYTL3,IFFO2,ZC3H12D,LINC01588,MTMR12,CEP120,TCF20,LMF1,B3GNTL1,MRPL1,ANKS1B,GPR68	Pubmed	30711544	The protective effect of high mobility group protein HMGA2 in pressure overload-induced cardiac remodeling.	Pubmed	0.01919	1	1	3	CEBPB
Pubmed	23620526	The prevalence of loss of imprinting of H19 and IGF2 at birth.	Pubmed	0.02536	1	1	2	H19	ToppCell Atlas	0756d7d315b8cdd07a3cf6cdfc8a0679786b8e6a	facs-Limb_Muscle-ForelimbandHindlimb-24m-Endothelial-nan|Limb_Muscle / Tongue_Heart_Limb_Muscle_Aorta_Diaphragm - method, tissue, subtissue, age, lineage, cell ontology and free annotation	Mouse Aging Atlas- Tabula Muris Senis	0.0003356	1	27	181	ALOX12P2,AQP7,NRP1,PDLIM1,CHIT1,RSAD2,SOX7,F11R,FGFBP1,BCL6B,EGFL7,TMEM88,CDC42EP2,FLT4,CHL1,GPR4,DMKN,HSPB1,ID1,LMO7,PKP1,FREM2,TESC,MMRN2,LIMS2,PERP,CLDN5	Pubmed	25834051	Differential regulation of two isoforms of the glial glutamate transporter EAAT2 by DLG1 and CaMKII.	Pubmed	0.01919	1	1	3	CAMK2A
Pubmed	26789121	A PDZ-Like Motif in the Biliary Transporter ABCB4 Interacts with the Scaffold Protein EBP50 and Regulates ABCB4 Cell Surface Expression.	Pubmed	0.02536	1	1	2	ABCB4	ToppCell Atlas	8bb96bd1c584b89f14b5519cadc45f4f89a44115	Parenchyma_lung-Immune_Myeloid-Myeloid-Alveolar_macrophages-Alveolar_macrophages_L.1.0.0.4|Parenchyma_lung / Tissue groups, Lineages, Lineage subclass, Cell_type2, Cell_subtypes_L4L5-Leiden	The Integrated Human Lung Cell Atlas	0.0003356	1	27	181	ACO1,ACP5,LINC01235,ADCY3,APOC1,RGS20,ZDHHC19,BCL2A1,CAPG,CEBPB,CTSZ,EMP3,GLRX,GM2A,LILRB4,GRN,GYPC,USP18,LGALS1,LGALS3,LGALS3BP,PRDX1,S100A11,SECTM1,SPP1,BARX1,TALDO1	Pubmed	12867509	Receptor subtypes involved in the presynaptic and postsynaptic actions of dopamine on striatal interneurons.	Pubmed	0.01919	1	1	3	DRD2
Pubmed	15026322	FGFR3 and P53 characterize alternative genetic pathways in the pathogenesis of urothelial cell carcinoma.	Pubmed	0.02536	1	1	2	FGFR3	ToppCell Atlas	658c02e5e743adb8639980740d84e9158d77b049	Jain_Misharin_2021_10Xv2-respiratory_airway_nasal-Immune_Myeloid-Myeloid-Alveolar_macrophages|respiratory_airway_nasal / Tissue groups, Lineages, Lineage subclass, Cell class per Dataset	The Integrated Human Lung Cell Atlas	0.0003356	1	27	181	ACP5,APOC1,ASIC3,ATRNL1,DACH1,DTNA,PCF11,HAPLN4,LINC03070,NFAM1,KANK3,KCNH2,LCP2,LGALS1,SPRED2,ZC3H12D,STK32C,MTM1,GAPLINC,DIP2C-AS1,PBX3,ENPP2,SERPINB9,LGMN,TMEM176A,TGFBI,TPSD1	Pubmed	18981988	NRP/B mutations impair Nrf2-dependent NQO1 induction in human primary brain tumors.	Pubmed	0.01919	1	1	3	ENC1
Pubmed	19582565	Association of COMT (Val158Met) and BDNF (Val66Met) gene polymorphisms with anxiety, ADHD and tics in children with autism spectrum disorder.	Pubmed	0.02536	1	1	2	COMT	ToppCell Atlas	3f0d88e9506d66d4e71b88c50d5187302065930f	facs-Limb_Muscle-ForelimbandHindlimb-24m-Endothelial|Limb_Muscle / Tongue_Heart_Limb_Muscle_Aorta_Diaphragm - method, tissue, subtissue, age, lineage, cell ontology and free annotation	Mouse Aging Atlas- Tabula Muris Senis	0.0003356	1	27	181	ALOX12P2,AQP7,NRP1,PDLIM1,CHIT1,RSAD2,SOX7,F11R,FGFBP1,BCL6B,EGFL7,TMEM88,CDC42EP2,FLT4,CHL1,GPR4,DMKN,HSPB1,ID1,LMO7,PKP1,FREM2,TESC,MMRN2,LIMS2,PERP,CLDN5	Pubmed	25515778	The specific role of FAM20C in dentinogenesis.	Pubmed	0.01919	1	1	3	FAM20C
Pubmed	30408478	LncRNA NEAT1 facilitates survival and angiogenesis in oxygen-glucose deprivation (OGD)-induced brain microvascular endothelial cells (BMECs) via targeting miR-377 and upregulating SIRT1, VEGFA, and BCL-XL.	Pubmed	0.02536	1	1	2	NEAT1	ToppCell Atlas	21008ca3975610b033d5c9bcd2c2599ec333d842	Misharin_2021-respiratory_airway-Immune_Lymphocytic-Lymphoid-CD8_T_cells|respiratory_airway / Tissue groups, Lineages, Lineage subclass, Cell class per Dataset	The Integrated Human Lung Cell Atlas	0.0003356	1	27	181	APBA2,SOCS1,RUNX3,CD6,CD7,ACAP1,DUSP2,ARL4C,CD96,IKZF1,NLRC5,GZMM,ITGA4,KCNA3,KLRD1,LAG3,LCK,SYTL3,PDCD1,PACSIN1,PPP2R5C,PRKCH,CHST12,MIAT,BCL11B,RASAL3,ZC3HAV1	Pubmed	29431653	Regulation of Synapse Development by	Pubmed	0.01919	1	1	3	ERBB4
Pubmed	20931244	Association of polymorphisms in genes involved in the dopaminergic pathway with blood pressure and uric acid levels in Chinese females.	Pubmed	0.02536	1	1	2	COMT	ToppCell Atlas	db4a5a06e143c44961d88d7f5db722a1b3a7e1c5	renal_papilla_nuclei-Hypertensive_with+without-CKD-Epithelial-Distal_tubule_epithelial_cell-kidney_loop_of_Henle_thick_ascending_limb_epithelial_cell-Degenerative_Medullary_Thick_Ascending_Limb_Cell|renal_papilla_nuclei / Celltypes from Cells and Nuclei per compartment and clinical group	Integrated Single-nucleus and Single-cell RNA-seq of the Adult Human Kidney	0.0003356	1	27	181	BIN1,FBRSL1,LRRC56,TAFA5,UAP1L1,RPL36,ARL4C,WFDC2,MAP7D2,DACT2,RPL10A,PIMREG,PPDPF,RAP2B,RPS2,RPS23,PCGEM1,SPP1,PEG10,STAC2,INF2,SEC61G,TNNI3,SNAPIN,EDC4,USH2A,ZFP36	Pubmed	31036641	Soluble CX3CL1 gene therapy improves cone survival and function in mouse models of retinitis pigmentosa.	Pubmed	0.01919	1	1	3	PDE6B
Pubmed	29802128	A	Pubmed	0.02536	1	1	2	ADORA2A	ToppCell Atlas	727344d7b2953568b7b3463398c7d56878cf2c2b	11.5-Airway-Immune-Hematopoietic,_B_Cells|Airway / Age, Tissue, Lineage and Cell class	Human Fetal Lung in Development	0.0003356	1	27	181	ANK1,CD7,CD72,CD79B,CNR2,LINC00426,DTX1,RASGRP2,MZB1,IKZF1,NLRC5,EMB,HTATIP2,ITGA4,LYN,P2RX5,TMEM154,PLCG2,APBB1IP,POU2F2,PTPN6,TMEM40,SCN4A,EFHC2,PSMB8-AS1,ARHGAP45,TMC8	Pubmed	25743244	Constitutively high-level expression of TGFÎ² isoforms in cord blood and its relationship to perinatal findings.	Pubmed	0.01919	1	1	3	TGFB2
Pubmed	15785933	The hypermethylation and protein expression of p16 INK4A and DNA repair gene O6-methylguanine-DNA methyltransferase in various uterine cervical lesions.	Pubmed	0.02536	1	1	2	MGMT	ToppCell Atlas	675603a401d92cf9fdcd44e211ec899fa86a0d49	COPD-Myeloid-DC_Mature|World / Disease state, Lineage and Cell class	Resident Cell Populations in IPF and COPD	0.0003356	1	27	181	ADAM19,TNFRSF11A,CFLAR,CCNG2,DLGAP2,CHKA,ZBTB46,RIPOR3,BCL2L11,NUB1,TVP23A,KDM2B,ITGA4,LOXL2,LY75-CD302,SERPINB9,GPR132,TMEM176A,CCL17,PHLDB3,LIMCH1,FNBP1,SLC9A9,CBX6,TRAF1,LINC02798,SLCO5A1	Pubmed	20704535	The relationship between three heat shock protein 70 gene polymorphisms and susceptibility to lung cancer.	Pubmed	0.01919	1	1	3	HSPA1A
Pubmed	18282507	Regulation of imprinting in clusters: noncoding RNAs versus insulators.	Pubmed	0.02536	1	1	2	MEG3	ToppCell Atlas	566249e04dd491e6287ad2101b7b1ab11031ed8b	facs-Marrow-Granulocytes-3m-Myeloid-granulocytopoietic_cell|Marrow / Spleen_Marrow_Thymus - method, tissue, subtissue, age, lineage, cell ontology and free annotation	Mouse Aging Atlas- Tabula Muris Senis	0.0003356	1	27	181	H2AC4,AOAH,CHIT1,RHOU,LTB4R,NUF2,GSDME,MEGF9,STX2,FANCA,TACC3,AGAP1,AGPAT2,ID1,INHBA,ITGAM,LBP,LTF,LY75,NCAM1,PDE2A,SEPTIN5,PTGS1,FAR2,CLDN15,CPA6,CD177	Pubmed	7720070	A cluster of sulfatase genes on Xp22.3: mutations in chondrodysplasia punctata (CDPX) and implications for warfarin embryopathy.	Pubmed	0.01919	1	1	3	ARSL
Pubmed	29238035	Long non-coding RNA MEG3 functions as a competing endogenous RNA to regulate ischemic neuronal death by targeting miR-21/PDCD4 signaling pathway.	Pubmed	0.02536	1	1	2	MEG3	ToppCell Atlas	db9528dc7cb0230e4c36cb27da69102c588c7ee9	facs-Marrow-Granulocytes-3m-Myeloid-granulocytopoietic_cell|Marrow / Spleen_Marrow_Thymus - method, tissue, subtissue, age, lineage, cell ontology and free annotation	Mouse Aging Atlas- Tabula Muris Senis	0.0003356	1	27	181	H2AC4,AOAH,CHIT1,RHOU,LTB4R,NUF2,GSDME,MEGF9,STX2,FANCA,TACC3,AGAP1,AGPAT2,ID1,INHBA,ITGAM,LBP,LTF,LY75,NCAM1,PDE2A,SEPTIN5,PTGS1,FAR2,CLDN15,CPA6,CD177	Pubmed	25468910	Kinase activator-receiver preference in ErbB heterodimers is determined by intracellular regions and is not coupled to extracellular asymmetry.	Pubmed	0.01919	1	1	3	ERBB4
Pubmed	28034618	Adenosine receptors regulate susceptibility to noise-induced neural injury in the mouse cochlea and hearing loss.	Pubmed	0.02536	1	1	2	ADORA2A	ToppCell Atlas	6f29ef9dcf126c5c19386f6aa9a20c38a2c8ccc8	moderate-Epithelial-Secretory-diff|moderate / Severity, Lineage and Cell class of Nasopharyngeal (NS) Samples from Patients and Controls	Upper Airway and Bronchi Atlas of COVID-19 Patients	0.0003368	1	29	200	AQP3,PLPP2,ASS1,CCND1,CLDN10,CREB3L1,GDF15,CYB5A,EPHX1,NR2F6,FBP1,WFDC2,HSPB1,ID1,LGALS3,LGALS3BP,LMO7,MDK,MUC2,PRDX1,TFCP2L1,RPL18A,S100A11,SCNN1A,SDC1,ST6GALNAC1,PERP,MESP1,TFF3	Pubmed	20388090	Anti-inflammatory heat shock protein 70 genes are positively associated with human survival.	Pubmed	0.01919	1	1	3	HSPA1A
Pubmed	17679940	Genetic analysis indicates that transcription factors AP-2alpha and Pax6 cooperate in the normal patterning and morphogenesis of the lens.	Pubmed	0.02536	1	1	2	PAX6	ToppCell Atlas	b676a9f24c95c2fdbf6813c609dc324c89a8b1d4	distal-Lymphocytic-CD8+_Memory/Effector_T|Lymphocytic / Location, Lineage and Cell class from 10X Sequencing	Human Lung Cell Atlas (HLCA)	0.0003368	1	29	200	ZFP36L2,RUNX3,WHRN,RPL36,GGA1,GFPT2,DUSP2,FLT4,LSR,NSG1,SNHG8,LAG3,RPSA,SYTL3,ME1,RPL10A,PDCD1,TOMM7,RPL3,RPL9,RPL18A,RPL31,RPS2,RPS23,PLXND1,SMCHD1,RPS26P11,BCL11B,MVB12B	Pubmed	9278415	The self-association and fibronectin-binding sites of fibulin-1 map to calcium-binding epidermal growth factor-like domains.	Pubmed	0.01919	1	1	3	FBLN1
Pubmed	31530290	Epigenetic downregulation of STAT6 increases HIF-1Î± expression via mTOR/S6K/S6, leading to enhanced hypoxic viability of glioma cells.	Pubmed	0.02536	1	1	2	STAT6	ToppCell Atlas	d843fe0781c7699afead4429c526441c6fdb8cba	Control-Control-Lymphocyte-T/NK-NK_CD56bright|Control / Disease, condition lineage and cell class	Integration of immune-mediated diseases (COVID-19 + Influenza + Sepsis + Multiple Sclerosis)	0.0003368	1	29	200	CYGB,IFITM1,CAPN12,TNFRSF11A,CAPG,RUNX3,CD7,CNR2,CD96,SPRY2,CEP78,FOXC1,CXXC5,MYL12A,ARK2C,DMKN,CD300A,KLRD1,SYTL3,ZNF667-AS1,NCAM1,PACSIN1,PTGDR,RPL3,BAALC,RPL31,CHST12,EFHC2,GPR68	Pubmed	17977974	Establishment and maintenance of the innate antiviral response to West Nile Virus involves both RIG-I and MDA5 signaling through IPS-1.	Pubmed	0.01919	1	1	3	IFIH1
Pubmed	10469609	Transgenic expression of human MGMT blocks the hypersensitivity of PMS2-deficient mice to low dose MNU thymic lymphomagenesis.	Pubmed	0.02536	1	1	2	MGMT	ToppCell Atlas	2ae62c428728c1d9d4471d4be24bd6ab074fa22c	Transplant_Alveoli_and_parenchyma-Endothelial-Endothelial|Endothelial / Tissue, Lineage and Cell class of Lung Cells from 10X	A Cellular Census of Human Lungs (Vieira Braga et al)	0.0003368	1	29	200	IFITM1,NRP1,CFLAR,DACH1,SOX7,EDN1,MYOF,EMP3,FKBP5,PCDH17,GPR4,FAM107A,HSPA1A,IFI16,IFNGR1,MCAM,NEDD9,ENPP2,PTGS2,PTMA,PTPRG,MMRN2,CCDC68,SPARC,NFKBIZ,CMIP,VWF,ZFP36,ZBTB16	Pubmed	17681947	Anaplastic lymphoma kinase is activated through the pleiotrophin/receptor protein-tyrosine phosphatase beta/zeta signaling pathway: an alternative mechanism of receptor tyrosine kinase activation.	Pubmed	0.01919	1	1	3	ALK
Pubmed	26527604	NUP160-SLC43A3 is a novel recurrent fusion oncogene in angiosarcoma.	Pubmed	0.02536	1	1	2	SLC43A3	ToppCell Atlas	a39886fd2decc81fb698dfd58da996f823bba417	Parenchyma_Control_(B.)-Immune-TX|Parenchyma_Control_(B.) / Sample group, Lineage and Cell type	COVID-19 Lung Atlas	0.0003368	1	29	200	ACP5,PLIN2,KCNAB2,APOC1,RNASET2,BCL2A1,CAPG,SLC7A7,CEBPB,LITAF,ABCG1,CTSZ,TYMP,EMP3,SLC15A3,FBP1,FGR,CYRIB,GLRX,GRN,HEXB,IRF8,INHBA,LCP2,LGALS1,PTPN6,GLDN,S100A11,TFEC	Pubmed	26032412	Structure-Function Analyses of the Interactions between Rab11 and Rab14 Small GTPases with Their Shared Effector Rab Coupling Protein (RCP).	Pubmed	0.01919	1	1	3	RAB11FIP1
Pubmed	14673102	Epstein-Barr virus latent membrane protein 1 activation of NF-kappaB through IRAK1 and TRAF6.	Pubmed	0.02536	1	1	2	IRAK1	ToppCell Atlas	97fb2599b353ef9899cd391122a189f1583fa4a6	Control-Control-Myeloid-CD14+_Monocyte|Control / Disease, condition lineage and cell class	Integration of immune-mediated diseases (COVID-19 + Influenza + Sepsis + Multiple Sclerosis)	0.0003368	1	29	200	ANPEP,GAS7,ATP6V1B2,SLC7A7,CDA,CEBPB,HOMER3,CTSZ,CRISPLD2,TYMP,MEGF9,FGR,RAB31,GRN,NFAM1,IRAK3,LGALS1,LGALS3,MARCKS,NRGN,TMEM176A,RXRA,S100A11,TFEC,TALDO1,TGFBI,TIMP2,RETN,SMCO4	Pubmed	27048651	The Ubiquitin Ligases c-Cbl and Cbl-b Negatively Regulate Platelet-derived Growth Factor (PDGF) BB-induced Chemotaxis by Affecting PDGF Receptor Î² (PDGFRÎ²) Internalization and Signaling.	Pubmed	0.01919	1	1	3	PDGFRB
Pubmed	18245566	The anchoring protein SAP97 retains Kv1.5 channels in the plasma membrane of cardiac myocytes.	Pubmed	0.02536	1	1	2	KCNA5	ToppCell Atlas	b3f4eb45545f1632dc62f942756a6b81397c18c1	tumor_Lymph_Node_/_Brain-Myeloid_cells-mo-Mac|tumor_Lymph_Node_/_Brain / Location, Cell class and cell subclass	Human Metastatic Lung Adenocarcinoma (Nayoung Kim et al)	0.0003368	1	29	200	ACP5,PLIN2,APOC1,RNASET2,ATP6V1B2,CAPG,SLC7A7,CTSZ,TYMP,SLC15A3,GM2A,LILRB4,RAB31,GPX1,GRN,HMOX1,KCNMA1,LGALS1,MARCKS,ENPP2,LGMN,RENBP,TMEM176A,TFEC,SPP1,TGFBI,COLEC12,OLFML3,FAM20C	Pubmed	27203398	Cumulative Risk Impact of RET, SEMA3, and NRG1 Polymorphisms Associated With Hirschsprung Disease in Han Chinese.	Pubmed	0.01919	1	1	3	SEMA3A
Pubmed	26033565	Dysregulated TNFÎ± promotes cytokine proteome profile increases and bilateral orofacial hypersensitivity.	Pubmed	0.02536	1	1	2	TNFRSF1B	ToppCell Atlas	209976dbbfc1edbeb3ea128cd0453ec9572f54cb	Sepsis-URO-Myeloid-CD14+_Monocyte|URO / Disease, condition lineage and cell class	Integration of immune-mediated diseases (COVID-19 + Influenza + Sepsis + Multiple Sclerosis)	0.0003368	1	29	200	ACTB,GAS7,RHOA,ATP6V1B2,CAPG,SLC16A3,CDA,CEBPB,CTSZ,DAZAP2,CRISPLD2,TYMP,PHC2,MEGF9,SERPINB1,FGR,GNAI2,RAB31,GRN,IRAK3,ITGAM,LGALS1,AHNAK,S100A10,S100A11,H2AJ,TALDO1,TIMP2,RETN	Pubmed	9099724	NFI-B3, a novel transcriptional repressor of the nuclear factor I family, is generated by alternative RNA processing.	Pubmed	0.01919	1	1	3	NFIB
Pubmed	12805373	Dissecting the cellular functions of annexin XI using recombinant human annexin XI-specific autoantibodies cloned by phage display.	Pubmed	0.02536	1	1	2	S100A6	ToppCell Atlas	3a69149055ac8511eb789dbcc89fd17ccfb2ea6b	Lung_Parenchyma-Control-Myeloid|Control / Location, Disease Group, Cell group, Cell class and sub_cluster (2021.03.09)	Integration of Multiple Sampling Location of COVID-19 Patients	0.0003368	1	29	200	ACP5,PLIN2,KCNAB2,APOC1,RNASET2,ATP6V1B2,BCL2A1,CAPG,SLC7A7,CEBPB,LITAF,ABCG1,CTSZ,TYMP,ARL4A,EMP3,SLC15A3,FBP1,FGR,CYRIB,GLRX,GRN,HEXB,INHBA,LGALS1,PTPN6,GLDN,S100A11,TFEC	Pubmed	26223379	Progress in the identification of subgroups in ALK-negative anaplastic large-cell lymphoma.	Pubmed	0.01919	1	1	3	ALK
Pubmed	29289659	Elevated aggressive behavior in male mice with thyroid-specific Prkar1a and global Epac1 gene deletion.	Pubmed	0.02536	1	1	2	RAPGEF3	ToppCell Atlas	67ba7e5703842e38fa3508ac644461489043626f	Neuronal-Excitatory-eH(THEMIS)-FGF10---L5-6|Neuronal / cells hierarchy compared to all cells using T-Statistic	Human Adult Brain MTG	0.0003368	1	29	200	KCTD16,SFMBT2,MYOM2,CHST11,RASGEF1C,CUX1,DACH1,PTPRU,SHROOM3-AS1,CAPN13,GFRA1,NTNG2,HYCC1,HLA-L,HPSE2,NFIA,STT3B,SYT10,RTN4RL2,PTGER3,PTGS2,TESC,CRTAC1,RGS12,STK32B,LIMS2,LINC00683,ATP10A,CPNE4	Pubmed	33714984	CircHIF1A regulated by FUS accelerates triple-negative breast cancer progression by modulating NFIB expression and translocation.	Pubmed	0.01919	1	1	3	NFIB
Pubmed	22884478	Chronic haloperidol-induced spatial memory deficits accompany the upregulation of D(1) and D(2) receptors in the caudate putamen of C57BL/6 mouse.	Pubmed	0.02536	1	1	2	DRD2	ToppCell Atlas	c88d8e67647c90d1fa2569516865a9fd766eaf1c	Fetal_brain-organoid_Tanaka_cellReport-GW09-Stem_cells-Neuroepithelial_cell|GW09 / Sample Type, Dataset, Time_group, and Cell type.	Integration of Four Brain Organoid Datasets and One Fetal Brain Dataset	0.0003368	1	29	200	TTYH1,CCND1,ZFP36L2,CAPG,PKMYT1,TRIP13,CKB,LRRC3B,NUF2,MRC2,GMNN,EEF1D,FAM107A,GYPC,HMGN2,HES1,MEIS2,PAX6,PIMREG,PTN,RAN,ENOSF1,SFRP1,SFRP2,CCDC150,SOX9,CCDC18,WEE1,DYNC2I2	Pubmed	9707579	A unique pattern of photoreceptor degeneration in cyclin D1 mutant mice.	Pubmed	0.01919	1	1	3	PAX6
Pubmed	34545712	Clinical and molecular characterization of five Chinese patients with autosomal recessive osteopetrosis.	Pubmed	0.02536	1	1	2	TCIRG1	ToppCell Atlas	e3f7852aaa26a9b3e626d85e40afde799e873045	mLN-Dendritic_cell-cDC2|Dendritic_cell / Region, Cell class and subclass	Colon Immune Atlas	0.0003368	1	29	200	AOAH,SFMBT2,BMAL1,OSGIN2,RUNX3,PDLIM1,CEBPB,DDX60L,CYB561,PHACTR2,LONRF1,DTX1,SPRY2,KCNQ1OT1,ILF2,LFNG,LGALS3BP,MSN,DRAM2,TMEM106B,CROT,PTPN6,PTPN12,SSBP4,PRDM16,CACNA2D3,SIL1,TFEB,ATP10A	Pubmed	2538825	Human major histocompatibility complex contains genes for the major heat shock protein HSP70.	Pubmed	0.01919	1	1	3	HSPA1A
Pubmed	26189092	Inhibition of Tnf-Î± R1 signaling can rescue functional cortical plasticity impaired in early post-stroke period.	Pubmed	0.02536	1	1	2	TNFRSF1B	ToppCell Atlas	a7deca4d3ba385428d7a4bea67a3f45bf6216be7	Nawijn_2021-respiratory_airway_nasal-Epithelial-Airway_epithelium|respiratory_airway_nasal / Tissue groups, Lineages, Lineage subclass, Cell class per Dataset	The Integrated Human Lung Cell Atlas	0.0003368	1	29	200	AQP3,PLPP2,ASS1,PTTG1IP,PDLIM1,CTNNA1,CYB5A,FAM107B,EMP2,EPHX1,WFDC2,FUT2,CHL1,HES1,HSPB1,ID1,LGALS3,LGALS3BP,LMO7,MDK,PRDX1,POR,S100A11,SCNN1A,RAB11FIP1,H2AJ,ST6GALNAC1,PERP,TALDO1	Pubmed	23598407	Imbalance of p75(NTR)/TrkB protein expression in Huntington's disease: implication for neuroprotective therapies.	Pubmed	0.01919	1	1	3	NTRK2
Pubmed	27045028	Role of Bile Acid-Regulated Nuclear Receptor FXR and G Protein-Coupled Receptor TGR5 in Regulation of Cardiorenal Syndrome (Cardiovascular Disease and Chronic Kidney Disease).	Pubmed	0.02536	1	1	2	GPBAR1	ToppCell Atlas	f545ae8486bd72159247e055f0bb2796c254af61	Neuronal-Excitatory-eH(THEMIS)-FGF10--|Neuronal / cells hierarchy compared to all cells using T-Statistic	Human Adult Brain MTG	0.0003368	1	29	200	KCTD16,SFMBT2,MYOM2,CHST11,RASGEF1C,CUX1,DACH1,PTPRU,SHROOM3-AS1,CAPN13,GFRA1,NTNG2,HYCC1,HLA-L,HPSE2,NFIA,STT3B,SYT10,RTN4RL2,PTGER3,PTGS2,TESC,CRTAC1,RGS12,STK32B,LIMS2,LINC00683,ATP10A,CPNE4	Pubmed	20051117	Expression of semaphorin 3A and its receptors in the human intervertebral disc: potential role in regulating neural ingrowth in the degenerate intervertebral disc.	Pubmed	0.01919	1	1	3	SEMA3A
Pubmed	19459154	Mutations in the GUCA1A gene involved in hereditary cone dystrophies impair calcium-mediated regulation of guanylate cyclase.	Pubmed	0.02536	1	1	2	GUCA1A	ToppCell Atlas	e4f4ac674f3e085f52c6affeb6aeadaec7fffa73	healthy_donor-Myeloid-Monocytic-CD14+_Monocyte|healthy_donor / Disease condition, Lineage, Cell class and subclass	PBMC Atlas of COVID-19 patients (Wilk et al.)	0.0003368	1	29	200	ALDH3B1,ANPEP,GAS7,SHTN1,ATP6V1B2,CAPG,SLC7A7,CTSZ,NLRP12,CRISPLD2,TYMP,MEGF9,RAB31,GPX1,GRN,NFAM1,IRAK3,LGALS3,MARCKS,NRGN,PAK1,TMEM176A,RXRA,S100A11,SECTM1,CYFIP1,TALDO1,TGFBI,TIMP2	Pubmed	33364200	RNF20 Is Critical for Snail-Mediated E-Cadherin Repression in Human Breast Cancer.	Pubmed	0.01919	1	1	3	SNAI1
Pubmed	17305828	The evolutionary fate of recently duplicated retrogenes in mice.	Pubmed	0.02536	1	1	2	ACOT9	ToppCell Atlas	d41b2ef364b4895081608d14201d3c222d353261	SmallIntestine_Child09-12-Epithelial|SmallIntestine_Child09-12 / Per Region, Age_group, Lineage, cell class, cell type	Cells of the human intestinal tract mapped across space and time	0.0003368	1	29	200	ANPEP,ANXA4,TMC4,ASS1,CDH17,CYB5A,HEPH,MARVELD3,ESPN,DSG2,USH1C,GPA33,FBP1,AGPAT2,SDCBP2,SLC7A9,HSD11B2,ID1,LGALS3,LGALS3BP,LMO7,MDK,CDHR2,PTPRF,ST14,TPM1,XPNPEP2,CLDN15,SEMA3B	Pubmed	16651615	Heat shock proteins and mitogen-activated protein kinases in steatotic livers undergoing ischemia-reperfusion: some answers.	Pubmed	0.01919	1	1	3	HSPA1A
Pubmed	15232679	The septic shock associated HSPA1B1267 polymorphism influences production of HSPA1A and HSPA1B.	Pubmed	0.02536	1	1	2	HSPA1A	ToppCell Atlas	ae0597663999deca29f7c0e34256a2b65de0b90b	Sigmoid-(1)_T_cell-(11)_Activated_CD4_T|Sigmoid / shred on region, Cell_type, and subtype	Colon Immune Atlas from Gut Cell Atlas	0.0003368	1	29	200	ACTB,IFITM1,TNFRSF25,CD6,ARHGEF1,CCR4,RPL36,CRIP1,ARL4C,CD96,PABPC1,MYL12A,NR3C1,SERINC5,RPSA,LCK,MAL,ZC3H12D,RPL10A,PPP2R5C,PTMA,REL,RESF1,RORA,RPL9,RPL31,RPS2,TRAF1,BCL11B	Pubmed	24715575	Spatiotemporal expression analysis of the growth factor receptor SorCS3.	Pubmed	0.01919	1	1	3	SORCS2
Pubmed	31290116	ALKBH5 promotes invasion and metastasis of gastric cancer by decreasing methylation of the lncRNA NEAT1.	Pubmed	0.02536	1	1	2	NEAT1	ToppCell Atlas	8e71f3518cde586fe0b8dfa3f6ee57e85e10ad4e	Caecum-(2)_B_cell-(22)_B_cell_memory|Caecum / shred on region, Cell_type, and subtype	Colon Immune Atlas from Gut Cell Atlas	0.0003368	1	29	200	SNN,PDLIM1,CD79B,CNR2,RPL36,COCH,EBF1,HVCN1,GUCY2C,IRF8,AFF3,RPSA,LYN,BCL11A,LINC00926,TMEM154,POU2F2,DRAM2,BANK1,RPL3,RPL9,RPL18A,RPL31,RPS2,RPS23,TFEC,BCAS4,ST14,TFEB	Pubmed	15676076	FAM20: an evolutionarily conserved family of secreted proteins expressed in hematopoietic cells.	Pubmed	0.01919	1	1	3	FAM20C
Pubmed	21523796	Critical role of tumor necrosis factor receptor 1, but not 2, in hepatic stellate cell proliferation, extracellular matrix remodeling, and liver fibrogenesis.	Pubmed	0.02536	1	1	2	TNFRSF1B	ToppCell Atlas	2b23266b07b1e64a0154d0e24b30a3da06f9bc84	KaminskiResidentCellsIPFCOPDsuperbinexpr_(44)-Lymphocytic-NK/ILC_cell-ILC_B|KaminskiResidentCellsIPFCOPDsuperbinexpr_(44) / Source, Lineage, Class, Cell subtype	Integration of Lung Superbins	0.0003368	1	29	200	CYGB,TTLL10,TNFRSF25,SHC2,NOL4L,SAMD10,CYP26A1,DACH1,SRGAP3,LINC01257,ESPN,PSD2,CRACR2A,BACH2,HPN,SCX,NEO1,NPR2,FXYD1,PRKG1,RGS16,MRPS18A,C20orf203,EFHC2,GPD1L,MAPK8IP2,USP46,METTL24,GPR68	Pubmed	34290363	Roles for B[a]P and FICZ in subchondral bone metabolism and experimental temporomandibular joint osteoarthritis via the AhR/Cyp1a1 signaling axis.	Pubmed	0.01919	1	1	3	AHRR
Pubmed	27526690	The impact of MGMT methylation and IDH-1 mutation on long-term outcome for glioblastoma treated with chemoradiotherapy.	Pubmed	0.02536	1	1	2	MGMT	ToppCell Atlas	86bb38fc6b34389c3cc50bd4613e719c910f59df	blood-Lymphocytic-CD4+_Naive_T|Lymphocytic / Location, Lineage and Cell class from 10X Sequencing	Human Lung Cell Atlas (HLCA)	0.0003368	1	29	200	PLEKHB1,RPL36,PCED1B,LDLRAP1,CHMP7,SH3YL1,FBLN5,PABPC1,FOXP1,LEF1-AS1,SNHG8,SERINC5,HSPB1,HSPD1,RPSA,ZNF101,LGALS3BP,MAL,RPL10A,PIM1,NOP53,RPL3,RPL9,RPL18A,RPL31,RPS2,RPS23,NFKBIZ,BCL11B	Pubmed	28155233	Molecular basis for TANK recognition by TRAF1 revealed by the crystal structure of TRAF1/TANK complex.	Pubmed	0.01919	1	1	3	TRAF1
Pubmed	28854834	DRD2 and ANKK1 genes associate with late-onset heroin dependence in men.	Pubmed	0.02536	1	1	2	DRD2	ToppCell Atlas	c800f20adedf4ca736c740510889e92d8bf0ba44	Lung_Parenchyma-Severe-Mesenchymal-Mesenchymal-Mesothelial-1|Severe / Location, Disease Group, Cell group, Cell class and sub_cluster (2021.03.09)	Integration of Multiple Sampling Location of COVID-19 Patients	0.0003368	1	29	200	ASPHD1,FBXO32,AOX1,ALDH1A2,CA12,COL1A1,COL6A2,ATRNL1,GALNT9,DSG2,FGF9,C1QL1,MGARP,GRIK2,DMKN,MEDAG,HAS1,LGALS3BP,MEIS2,MEST,PAPPA,RBFOX1,PTGER3,SLIT3,SULF1,NR2F1,TPM2,WT1,SEMA3B	Pubmed	1371993	Differential expression of three C/EBP isoforms in multiple tissues during the acute phase response.	Pubmed	0.01919	1	1	3	CEBPB
Pubmed	30878390	MiR-155-3p acts as a tumor suppressor and reverses paclitaxel resistance via negative regulation of MYD88 in human breast cancer.	Pubmed	0.02536	1	1	2	MYD88	ToppCell Atlas	8ae7cb81de3ffac5acdf3466d4b516d80cac95d3	VE|World / Condition, Cell_class and T cell subcluster	COVID-19 Cerebrospinal Fluid-derived (CSF) Leukecytes	0.0003368	1	29	200	TLE5,IFITM1,SOCS1,ZFP36L2,RSAD2,CSNK1G2,RIPOR2,TRANK1,FAM107B,ARL4C,EPB41,HERC5,KLF13,NUB1,GNAI2,GNAS,AKAP13,IFI16,TMEM238,MBP,MX2,MYH9,APBB1IP,RESF1,BLOC1S4,SSBP4,SMCHD1,RASAL3,PTP4A2	Pubmed	9685725	Genomic structure of the spermatid-specific hsp70 homolog gene located in the class III region of the major histocompatibility complex of mouse and man.	Pubmed	0.01919	1	1	3	HSPA1A
Pubmed	29072703	BCL6 attenuates renal inflammation via negative regulation of NLRP3 transcription.	Pubmed	0.02536	1	1	2	BCL6	ToppCell Atlas	9a5f1d99d8d160923d4d0fbbf9ad48a26f8a4fad	mLN-Mast_cell|mLN / Region, Cell class and subclass	Colon Immune Atlas	0.0003368	1	29	200	ZNF471,TRIB3,BCAT1,CAPG,AKAP12,SLC26A2,CTTNBP2,ETS2,GMPR,ZNF503,PLAAT3,ITGAM,KCNH2,VWA5A,MEIS2,ENPP2,RTN4RL2,PTGS1,PTGS2,RENBP,FAIM,TMEM176A,MEG3,FAR2,PALLD,TPSD1,BMS1P23,SDSL,MAP3K12	Pubmed	21436042	Impaired NMDA receptor transmission alters striatal synapses and DISC1 protein in an age-dependent manner.	Pubmed	0.01919	1	1	3	GRIN1
Pubmed	36029893	LNP-mediated delivery of CRISPR RNP for wide-spread in vivo genome editing in mouse cornea.	Pubmed	0.02536	1	1	2	PAX6	ToppCell Atlas	2aaa6b37e9f8d95de53f284a42a3ac14e6351b40	Caecum-(1)_T_cell-(17)_gd_T|Caecum / shred on region, Cell_type, and subtype	Colon Immune Atlas from Gut Cell Atlas	0.0003368	1	29	200	ACTB,ACTG1,AHRR,AOAH,DGKZ,LDLRAD4,CAPG,CD7,NCR2,PLXNA4,CD96,SPRY2,ISYNA1,MYL12A,NR3C1,MUCL1,KIFC3,KLRD1,LAG3,LCK,SYTL3,MBP,MYO1E,PRKCH,MAPK1,PTMA,TRG-AS1,CMIP,GPR68	Pubmed	34989314	lncRNA ZFPM2-AS1 promotes retinoblastoma progression by targeting microRNA miR-511-3p/paired box protein 6 (PAX6) axis.	Pubmed	0.01919	1	1	3	PAX6
Pubmed	15229055	Interacting effects of genetic predisposition and depression on adolescent smoking progression.	Pubmed	0.02536	1	1	2	DRD2	ToppCell Atlas	3d78a31bfd311f00511439551f0f999f191240b9	Krasnow_2020-respiratory_airway-Endothelial-Blood_vessels-EC_arterial|respiratory_airway / Tissue groups, Lineages, Lineage subclass, Cell class per Dataset	The Integrated Human Lung Cell Atlas	0.0003368	1	29	200	ADRA2C,IFITM1,THSD7A,CLDN10,LIPG,WWTR1,EDN1,EVA1C,PLLP,EGFL7,ERG,FBLN2,GPR4,FAM107A,ID1,MEIS2,NFIB,NOS1,ENPP2,PTPRG,MMRN2,TMEM100,LIMS2,SULF1,CLDN5,VWF,CYP26B1,NDRG4,PLSCR4	Pubmed	11337479	Human-ovine comparative sequencing of a 250-kb imprinted domain encompassing the callipyge (clpg) locus and identification of six imprinted transcripts: DLK1, DAT, GTL2, PEG11, antiPEG11, and MEG8.	Pubmed	0.01919	1	1	3	DLK1
Pubmed	12359212	M6a acts as a nerve growth factor-gated Ca(2+) channel in neuronal differentiation.	Pubmed	0.02536	1	1	2	GPM6A	ToppCell Atlas	67b6cdeb07ffc5c9af7a3e738dd31256cf391e98	Caecum-(6)_Macrophage-(60)_Macrophage|Caecum / shred on region, Cell_type, and subtype	Colon Immune Atlas from Gut Cell Atlas	0.0003368	1	29	200	GAS7,SHTN1,ZFHX3,BCAT1,NRP1,ETS2,CDC42EP2,FGR,CUEDC1,LILRB4,RAB31,NFAM1,IRAK3,HAS1,HMOX1,KCNMA1,CYP2S1,PTGS2,TMEM176A,RTN1,SDC2,SECTM1,CACNA2D3,TGFBI,SH3PXD2B,SDSL,UPK3A,FAM20C,LINC01503	Pubmed	15182581	[Study of the effect of TF/FVIIa complex on the expression of u-PAR mRNA in human ovarian cancer].	Pubmed	0.01919	1	1	3	F7
Pubmed	25152365	TRAF-mediated modulation of NF-kB AND JNK activation by TNFR2.	Pubmed	0.02536	1	1	2	TNFRSF1B	ToppCell Atlas	d713c603ee103a9eabdf1bd542765c7cbf225260	COVID-19-COVID-19_Convalescent-Myeloid-CD14+_Monocyte|COVID-19_Convalescent / Disease, condition lineage and cell class	Integration of immune-mediated diseases (COVID-19 + Influenza + Sepsis + Multiple Sclerosis)	0.0003368	1	29	200	GAS7,CAPG,SLC7A7,CDA,CEBPB,CTSZ,CRISPLD2,TYMP,MEGF9,FGR,RAB31,GRN,NFAM1,IRAK3,ITGAM,LGALS1,LGALS3,LYN,MARCKS,TMEM176A,RXRA,S100A11,TFEC,TALDO1,NFKBIZ,TGFBI,TIMP2,ZFP36,SMCO4	Pubmed	11278424	Calsenilin is a substrate for caspase-3 that preferentially interacts with the familial Alzheimer&#39;s disease-associated C-terminal fragment of presenilin 2.	Pubmed	0.01919	1	1	3	KCNIP3
Pubmed	24586862	RAGE regulates immune cell infiltration and angiogenesis in choroidal neovascularization.	Pubmed	0.02536	1	1	2	CRB1	ToppCell Atlas	5e058c604eebce7ef1c816c4e707fb21ce722e1b	Broncho-tracheal-Epithelial-Airway_epithelium-Basal_resting|Broncho-tracheal / Tissue groups, Lineages, Lineage subclass, Cell_type2, Cell_subtypes_L4L5-Leiden	The Integrated Human Lung Cell Atlas	0.0003368	1	29	200	LTBP4,ATP1B3,DST,BTF3,CH25H,PDLIM1,ITM2B,CYB5A,CYP26A1,EEF1D,ELN,ARID5B,ISYNA1,PABPC1,HSPA2,HSPB1,LGALS3BP,BCL11A,RPL10A,NTF3,SERPINF1,ZFYVE21,RPL31,S100A2,SLC6A6,SOX15,PERP,NKX2-1,VSNL1	Pubmed	12867422	A direct interaction between transforming growth factor (TGF)-betas and amyloid-beta protein affects fibrillogenesis in a TGF-beta receptor-independent manner.	Pubmed	0.01919	1	1	3	TGFB2
Pubmed	33723368	Macrophage cytokine responses to commensal Gram-positive Lactobacillus salivarius strains are TLR2-independent and Myd88-dependent.	Pubmed	0.02536	1	1	2	MYD88	ToppCell Atlas	6a9b6a4b4f204598290ae21c87ddb42ac95dfc4c	Biopsy_Control_(H.)-Endothelial|Biopsy_Control_(H.) / Sample group, Lineage and Cell type	COVID-19 Lung Atlas	0.0003368	1	29	200	TSPAN18,COL4A1,SOX7,EDN1,PLLP,EGFL7,ERG,CLEC1A,SULT1C4,TSPAN9,PCDH17,GPR4,FAM107A,KANK3,AFAP1L1,ID1,MCAM,MEIS2,MMRN2,TMEM100,BTNL9,LIMS2,SPARC,SPTBN1,ARAP3,CLDN5,VWF,NDRG4,PLSCR4	Pubmed	32196573	Down-regulation of MIAT suppresses osteosarcoma progression by acting as a ceRNA for miR-141-3p to regulate SIX1-mediated PI3K/AKT pathway.	Pubmed	0.01919	1	1	3	MIAT
Pubmed	26478212	L1-CAM and N-CAM: From Adhesion Proteins to Pharmacological Targets.	Pubmed	0.02536	1	1	2	L1CAM	ToppCell Atlas	933db31e61e08ccf31105b3d3cf85c8d42c8174d	PBMC_fresh-frozen-Severe-critical_progression_d03-09-Myeloid-Monocytic-Classical_Monocyte|Severe-critical_progression_d03-09 / Compartment, severity and other cell annotations on 10x 3' data (130k)	Large Scale COVID-19 Single Cell Data (Ren et al.)	0.0003368	1	29	200	ANPEP,GAS7,SHTN1,BCL2A1,CAPG,SLC7A7,CDA,CEBPB,CTSZ,TYMP,SERPINB1,ETS2,FGR,RAB31,GRN,IRAK3,HMOX1,ITGAM,LGALS1,LGALS3,MYD88,PTPRE,RXRA,S100A10,S100A11,SECTM1,TALDO1,TGFBI,TIMP2	Pubmed	32853419	lncRNA ZNF667-AS1 (NR_036521.1) inhibits the progression of colorectal cancer via regulating ANK2/JAK2 expression.	Pubmed	0.01919	1	1	3	ZNF667-AS1
Pubmed	25815774	Clinical validation study of genetic markers for capecitabine efficacy in metastatic colorectal cancer patients.	Pubmed	0.02536	1	1	2	ADCY2	ToppCell Atlas	b91f8eb67752a77e1e08e462e50f1b5923695e1b	distal-Endothelial-Capillary_Aerocyte|distal / Location, Lineage, Cell class (ontology) and Donor from 10X sequencing (macrophage renamed)	Human Lung Cell Atlas (HLCA)	0.0003368	1	29	200	PLEKHG1,SCARF1,PDLIM1,ITM2B,CYB561,EDN2,BCL6B,EGFL7,EMP2,PAK4,CDC42EP2,FLT4,CHL1,PALD1,KANK3,AFAP1L1,IFNGR1,ITGA3,MARCKS,PDGFB,SERPINB6,MIER2,PRKG1,TMEM100,SPARC,SPTBN1,TSPAN4,CLDN5,ZBTB16	Pubmed	24379360	IRAK-1 bypasses priming and directly links TLRs to rapid NLRP3 inflammasome activation.	Pubmed	0.01919	1	1	3	IRAK1
Pubmed	33025585	Heterotrimeric G-protein, Gi1, is involved in the regulation of proliferation, neuronal migration, and dendrite morphology during cortical development in vivo.	Pubmed	0.02536	1	1	2	PAX6	ToppCell Atlas	a6c258cae678be581b1d85cf3446c65c34b13499	mLN-(7)_Mast_cell-(70)_Mast|mLN / shred on region, Cell_type, and subtype	Colon Immune Atlas from Gut Cell Atlas	0.0003368	1	29	200	ZNF471,TRIB3,BCAT1,CAPG,AKAP12,SLC26A2,CTTNBP2,ETS2,GMPR,ZNF503,PLAAT3,ITGAM,KCNH2,VWA5A,MEIS2,ENPP2,RTN4RL2,PTGS1,PTGS2,RENBP,FAIM,TMEM176A,MEG3,FAR2,PALLD,TPSD1,BMS1P23,SDSL,MAP3K12	Pubmed	25192658	Oroxylin A inhibits ATRA-induced IL-6 expression involved in retinoic acid syndrome by down-regulating CHOP.	Pubmed	0.01919	1	1	3	CEBPB
Pubmed	8756642	Human Rad50 is physically associated with human Mre11: identification of a conserved multiprotein complex implicated in recombinational DNA repair.	Pubmed	0.02536	1	1	2	RAD50	ToppCell Atlas	f46689940fdea500ce2457eec412dd2c46705819	severe-Classical_Monocyte|World / Cohort 1 (10x PBMC) with disease condition, cell group and cell class	PBMC Atlas of COVID-19 Patients (Schulte-Schrepping et al.)	0.0003368	1	29	200	ANPEP,GAS7,BCL2A1,CDA,RHOU,HOMER3,TYMP,MEGF9,SERPINB1,PLIN3,ETS2,SLC25A37,FCAR,RAB31,GRN,ZNF503,IRAK3,ITGAM,LGALS3,LYN,MARCKS,PTPRE,TESC,RFX2,S100A11,RAB11FIP1,TALDO1,TIMP2,TLE3	Pubmed	15691841	Participation of Rip2 in lipopolysaccharide signaling is independent of its kinase activity.	Pubmed	0.01919	1	1	3	IRAK1
Pubmed	24271036	Variants in DPF3 and DSCAML1 are associated with sperm morphology.	Pubmed	0.02536	1	1	2	DSCAML1	ToppCell Atlas	bf50e30d5cafb71c567e89580f62084d2f894170	Parenchyma_COVID-19-Stromal-TX-Mesothelial-1|Parenchyma_COVID-19 / Sample group, Lineage and Cell type	COVID-19 Lung Atlas	0.0003368	1	29	200	ASPHD1,FBXO32,AOX1,ALDH1A2,CA12,COL1A1,COL6A2,ATRNL1,GALNT9,DSG2,FGF9,C1QL1,MGARP,GRIK2,DMKN,MEDAG,HAS1,LGALS3BP,MEIS2,MEST,PAPPA,RBFOX1,PTGER3,SLIT3,SULF1,NR2F1,TPM2,WT1,SEMA3B	Pubmed	32015686	TFAP2A Induced ITPKA Serves as an Oncogene and Interacts with DBN1 in Lung Adenocarcinoma.	Pubmed	0.01919	1	1	3	ITPKA
Pubmed	31084243	The investigation of relevancy between<i>PIAS1</i>and<i>PIAS2</i>gene expression and disease severity of multiple sclerosis.	Pubmed	0.02536	1	1	2	PIAS1	ToppCell Atlas	3aa674db6c3e999d8175dd1e9349c18d15ec4e9b	MS-Multiple_Sclerosis-Others|Multiple_Sclerosis / Disease, condition lineage and cell class	Integration of immune-mediated diseases (COVID-19 + Influenza + Sepsis + Multiple Sclerosis)	0.0003368	1	29	200	BSG,RGS6,MRC2,PLEK2,EGFL7,SLC25A37,AHSP,MYL9,FHL1,KLF1,TSPAN9,GMPR,FSTL1,GYPC,HGD,SMIM1,ITGA2B,LGALS3,MEIS1,NRGN,SMOX,MAP2K3,PTGS1,TMEM40,SPARC,SENCR,CLDN5,TPM1,XK	Pubmed	9742105	Coactivator TIF1beta interacts with transcription factor C/EBPbeta and glucocorticoid receptor to induce alpha1-acid glycoprotein gene expression.	Pubmed	0.01919	1	1	3	CEBPB
Pubmed	34352405	Proprotein convertase subtilisin/kexin Type 9 is required for Ahnak-mediated metastasis of melanoma into lung epithelial cells.	Pubmed	0.02536	1	1	2	PCSK9	ToppCell Atlas	735edeaa7106230922543829684497346142d039	Lafyatis_Rojas_2019_10Xv2-lung_parenchyma-Endothelial|lung_parenchyma / Tissue groups, Lineages, Lineage subclass, Cell class per Dataset	The Integrated Human Lung Cell Atlas	0.0003368	1	29	200	PLEKHG1,THSD7A,PDLIM1,COL4A1,AKAP12,SOX7,EVA1C,EGFL7,ERG,PCDH17,FAM107A,KANK3,HES1,ID1,MEIS2,NFIB,ENPP2,MMRN2,TMEM100,BTNL9,C3orf36,LIMS2,SPARC,SPTBN1,TJP1,CLDN5,TPM1,VWF,PLSCR4	Pubmed	23354328	Erbin interacts with TARP Î³-2 for surface expression of AMPA receptors in cortical interneurons.	Pubmed	0.01919	1	1	3	CACNG2
Pubmed	33267897	HDAC2 inhibits EMT-mediated cancer metastasis by downregulating the long noncoding RNA H19 in colorectal cancer.	Pubmed	0.02536	1	1	2	H19	ToppCell Atlas	28935053cd6918cd2e9f3e7691f8522216585cb6	Fetal_brain-organoid_Tanaka_cellReport-GW09-Stem_cells|GW09 / Sample Type, Dataset, Time_group, and Cell type.	Integration of Four Brain Organoid Datasets and One Fetal Brain Dataset	0.0003368	1	29	200	TTYH1,CCND1,ZFP36L2,CAPG,PKMYT1,TRIP13,CKB,LRRC3B,NUF2,MRC2,GMNN,EEF1D,FAM107A,GYPC,HMGN2,HES1,MEIS2,PAX6,PIMREG,PTN,RAN,ENOSF1,SFRP1,SFRP2,CCDC150,SOX9,CCDC18,WEE1,DYNC2I2	Pubmed	18425350	Thermosensitization by parthenolide in human lung adenocarcinoma A549 cells and p53- and hsp72-independent apoptosis induction via the nuclear factor-kappaB signal pathway.	Pubmed	0.01919	1	1	3	HSPA1A
Pubmed	17295924	Breast density and polymorphisms in genes coding for CYP1A2 and COMT: the Multiethnic Cohort.	Pubmed	0.02536	1	1	2	COMT	ToppCell Atlas	b4dd39170890c098df2d3caeb4aa1ff35278b474	Sigmoid-T_cell-Activated_CD4_T|Sigmoid / Region, Cell class and subclass	Colon Immune Atlas	0.0003368	1	29	200	ACTB,IFITM1,TNFRSF25,CD6,ARHGEF1,CCR4,RPL36,CRIP1,ARL4C,CD96,PABPC1,MYL12A,NR3C1,SERINC5,RPSA,LCK,MAL,ZC3H12D,RPL10A,PPP2R5C,PTMA,REL,RESF1,RORA,RPL9,RPL31,RPS2,TRAF1,BCL11B	Pubmed	15737626	8-Hydroxyquinoline inhibits iNOS expression and nitric oxide production by down-regulating LPS-induced activity of NF-kappaB and C/EBPbeta in Raw 264.7 cells.	Pubmed	0.01919	1	1	3	CEBPB
Pubmed	8732684	Activin signaling through activin receptor type II causes the cachexia-like symptoms in inhibin-deficient mice.	Pubmed	0.02536	1	1	2	ACVR2A	ToppCell Atlas	0248fe1eac23704687a2f11c6a3775bceae7a2b1	Neuronal-Excitatory-eH(THEMIS)-FGF10-|Neuronal / cells hierarchy compared to all cells using T-Statistic	Human Adult Brain MTG	0.0003368	1	29	200	KCTD16,SFMBT2,MYOM2,CHST11,RASGEF1C,CUX1,DACH1,PTPRU,SHROOM3-AS1,CAPN13,GFRA1,NTNG2,HYCC1,HLA-L,HPSE2,NFIA,STT3B,SYT10,RTN4RL2,PTGER3,PTGS2,TESC,CRTAC1,RGS12,STK32B,LIMS2,LINC00683,ATP10A,CPNE4	Pubmed	24487321	The transcription factor DREAM represses the deubiquitinase A20 and mediates inflammation.	Pubmed	0.01919	1	1	3	KCNIP3
Pubmed	21777626	Estrogen-induced upregulation of Sftpb requires transcriptional control of neuregulin receptor ErbB4 in mouse lung type II epithelial cells.	Pubmed	0.02536	1	1	2	ERBB4	ToppCell Atlas	e62e811953f9398207857f6f03cf90c1ff5d8a41	Krasnow_2020-lung_parenchyma-Endothelial-Blood_vessels|lung_parenchyma / Tissue groups, Lineages, Lineage subclass, Cell class per Dataset	The Integrated Human Lung Cell Atlas	0.0003368	1	29	200	CFLAR,PDLIM1,ITM2B,AKAP12,SOX7,EDN1,PLLP,EGFL7,EMP2,ERG,PAK4,PCDH17,FAM107A,KANK3,ID1,IFNGR1,NEDD9,NFIB,MMRN2,TMEM100,BTNL9,C3orf36,LIMS2,SPARC,SPTBN1,CLDN5,TPM1,VWF,ZBTB16	Pubmed	37603466	The negative adipogenesis regulator	Pubmed	0.01919	1	1	3	DLK1
Pubmed	31096213	Alzheimer's Disease and Neurotransmission Gene Variants: Focus on Their Effects on Psychiatric Comorbidities and Inflammatory Parameters.	Pubmed	0.02536	1	1	2	COMT	ToppCell Atlas	9fc8b8f16421b5d47e9d0e6d70d59208de5e5290	Sepsis-ICU-NoSEP-Myeloid|ICU-NoSEP / Disease, condition lineage and cell class	Integration of immune-mediated diseases (COVID-19 + Influenza + Sepsis + Multiple Sclerosis)	0.0003368	1	29	200	ACTB,ATP6V1B2,BID,SLC7A7,CDA,CEBPB,CTSZ,TYMP,FGR,GNAI2,RAB31,GRN,IRAK3,HMOX1,LGALS1,LGALS3,LYN,NRGN,POU2F2,RXRA,S100A10,S100A11,TALDO1,TGFBI,TIMP2,TNFRSF1B,RETN,ZFAND5,SMCO4	Pubmed	26526992	MicroRNA-223 Regulates the Differentiation and Function of Intestinal Dendritic Cells and Macrophages by Targeting C/EBPÎ².	Pubmed	0.01919	1	1	3	CEBPB
Pubmed	17435079	Differential roles of p55 and p75 tumor necrosis factor receptors on stretch-induced pulmonary edema in mice.	Pubmed	0.02536	1	1	2	TNFRSF1B	ToppCell Atlas	2831060d52b210f8927527810611735a99b61999	(2)_B_cell-(21)_B_cell_IgG_Plasma|(2)_B_cell / shred on Cell_type and subtype	Colon Immune Atlas from Gut Cell Atlas	0.0003368	1	29	200	AARS1,LRTM1,AQP3,TMEM263,CFLAR,CASP3,MZB1,BCKDK,FKBP11,FBP1,IGF2BP1,GLRX,KCNN3,LGALS3,LMNA,PRDX1,AHNAK,CRELD2,S100A11,ATXN1,SDC1,DZIP1,SPAG4,SIL1,QPRT,SEC61G,WFS1,ZBTB38,SPATS2	Pubmed	25371201	Hes3 is expressed in the adult pancreatic islet and regulates gene expression, cell growth, and insulin release.	Pubmed	0.01919	1	1	3	HES3
Pubmed	25115397	EZH2 dependent H3K27me3 is involved in epigenetic silencing of ID4 in prostate cancer.	Pubmed	0.02536	1	1	2	ID4	ToppCell Atlas	a737c4f535723e389ba4b957ae1fdc5162d3d951	Neuronal-Excitatory-eH(THEMIS)-CRABP1|Neuronal / cells hierarchy compared to all cells using T-Statistic	Human Adult Brain MTG	0.0003368	1	29	200	ADRA2B,CPNE5,LOC730101,RASGEF1C,CUX1,DACH1,SOST,PTPRU,LRATD2,ELK3,CAPN13,GFRA1,NTNG2,HLA-L,HPSE2,PLD5,ITPKB,CTNNA3,MYO10,PBX3,SYT10,PTGER3,TESC,CRTAC1,RGS12,RIT2,STK32B,S100A10,ATP10A	Pubmed	23450049	MicroRNA23a and microRNA23b deregulation derepresses SF-1 and upregulates estrogen signaling in ovarian endometriosis.	Pubmed	0.01919	1	1	3	NR5A1
Pubmed	16857572	Clinical factors and ABCB1 polymorphisms in prediction of antiepileptic drug response: a prospective cohort study.	Pubmed	0.02536	1	1	2	ABCB4	ToppCell Atlas	b16da9c342f9ff5ed4983c65b7d3b59123a594cd	metastatic_Lymph_Node-Epithelial_cells-Malignant_cells|Epithelial_cells / Location, Cell class and cell subclass	Human Metastatic Lung Adenocarcinoma (Nayoung Kim et al)	0.0003368	1	29	200	CCND1,SQSTM1,SLC16A3,RPL36,ENO1,SLC25A37,AGPAT2,MBIP,LSR,BTG3,GRN,HSPB1,FAAP20,ITGA3,LDHA,LMNA,LPP,MDK,MYO1C,SEC61A1,S100A10,SDC1,ST14,SEL1L3,NKX2-1,SEC61G,PHLDA3,VWA1,PTP4A2	Pubmed	37847581	Coxsackievirus A6 2C protein antagonizes IFN-Î² production through MDA5 and RIG-I depletion.	Pubmed	0.01919	1	1	3	IFIH1
Pubmed	26779811	Neutrophil extracellular traps enriched in oxidized mitochondrial DNA are interferogenic and contribute to lupus-like disease.	Pubmed	0.02536	1	1	2	MYD88	ToppCell Atlas	eaacd14b6d4a1c7d52deab110ed3a6c7d3dc1f8e	Caecum-T_cell-gd_T|Caecum / Region, Cell class and subclass	Colon Immune Atlas	0.0003368	1	29	200	ACTB,ACTG1,AHRR,AOAH,DGKZ,LDLRAD4,CAPG,CD7,NCR2,PLXNA4,CD96,SPRY2,ISYNA1,MYL12A,NR3C1,MUCL1,KIFC3,KLRD1,LAG3,LCK,SYTL3,MBP,MYO1E,PRKCH,MAPK1,PTMA,TRG-AS1,CMIP,GPR68	Pubmed	30326594	Evaluation of the Phosphoproteome of Mouse Alpha 4/Beta 2-Containing Nicotinic Acetylcholine Receptors In Vitro and In Vivo.	Pubmed	0.01919	1	1	3	CAMK2A
Pubmed	23935982	RhoA is essential for maintaining normal megakaryocyte ploidy and platelet generation.	Pubmed	0.02536	1	1	2	ITGA2B	ToppCell Atlas	13bca944fbdbc0be6687eca82c62a4d231ab94f0	mLN-(7)_Mast_cell|mLN / shred on region, Cell_type, and subtype	Colon Immune Atlas from Gut Cell Atlas	0.0003368	1	29	200	ZNF471,TRIB3,BCAT1,CAPG,AKAP12,SLC26A2,CTTNBP2,ETS2,GMPR,ZNF503,PLAAT3,ITGAM,KCNH2,VWA5A,MEIS2,ENPP2,RTN4RL2,PTGS1,PTGS2,RENBP,FAIM,TMEM176A,MEG3,FAR2,PALLD,TPSD1,BMS1P23,SDSL,MAP3K12	Pubmed	22634729	The calcium-activated chloride channel anoctamin 1 acts as a heat sensor in nociceptive neurons.	Pubmed	0.01919	1	1	3	ANO1
Pubmed	15327526	Clearance of coagulation factor VIII in very low-density lipoprotein receptor knockout mice.	Pubmed	0.02536	1	1	2	VLDLR	ToppCell Atlas	06ea96428728199a30a0f836647d6448287d3848	Neuronal-Inhibitory-iA-iA_3(VIP)-VIP_3-HS3ST3A1-L3-6|Neuronal / cells hierarchy compared to all cells using T-Statistic	Human Adult Brain MTG	0.0003368	1	29	200	KCNH8,ADARB2,CCDC185,THSD7A,CCNG2,ZNF536,ARL4C,ELN,ERBB4,CHST15,LOC101927960,HSD11B2,PLD5,TDRD10,PDE9A,PRKX,ANO1,RGS12,RGS16,KIRREL1,STK32B,SALL1,ASIC4,CHD7,SOX1,ABTB3,LINC00290,SOX1-OT,PROX1-AS1	Pubmed	18486321	Acetylation and deacetylation regulate CCAAT/enhancer binding protein beta at K39 in mediating gene transcription.	Pubmed	0.01919	1	1	3	CEBPB
Pubmed	29946054	Plasma PCSK9 correlates with apoB-48-containing triglyceride-rich lipoprotein production in men with insulin resistance.	Pubmed	0.02536	1	1	2	PCSK9	ToppCell Atlas	334427a7e1b2b077b1fd33f7ce7d29d823c2f7d6	Sepsis-URO-Myeloid|URO / Disease, condition lineage and cell class	Integration of immune-mediated diseases (COVID-19 + Influenza + Sepsis + Multiple Sclerosis)	0.0003368	1	29	200	ACTB,RHOA,ATP6V1B2,SLC7A7,SLC16A3,CDA,CEBPB,CTSZ,TYMP,SERPINB1,FGR,GNAI2,RAB31,GRN,IRAK3,HMOX1,LGALS1,LGALS3,LYN,POU2F2,S100A10,S100A11,H2AJ,TALDO1,TIMP2,TNFRSF1B,RETN,ZFAND5,SMCO4	Pubmed	20956301	Neuronal Abelson helper integration site-1 (Ahi1) deficiency in mice alters TrkB signaling with a depressive phenotype.	Pubmed	0.01919	1	1	3	NTRK2
Pubmed	19919870	Cannabinoid CB1 receptor expression in relation to visceral adipose depots, endocannabinoid levels, microvascular damage, and the presence of the Cnr1 A3813G variant in humans.	Pubmed	0.02536	1	1	2	CNR1	ToppCell Atlas	651ee624ab62720546cf71c2191996b5be3ce846	Neuronal-Excitatory-eH(THEMIS)|Neuronal / cells hierarchy compared to all cells using T-Statistic	Human Adult Brain MTG	0.0003368	1	29	200	KCTD16,CPNE5,SFMBT2,MYOM2,RASGEF1C,CUX1,DACH1,SOST,PTPRU,ELK3,CAPN13,GFRA1,NTNG2,HYCC1,HLA-L,HPSE2,ITPKB,MYO10,PBX3,SYT10,PTGER3,TESC,CRTAC1,RGS12,RIT2,STK32B,S100A10,LINC00683,ATP10A	Pubmed	25501036	ErbB4 regulation of a thalamic reticular nucleus circuit for sensory selection.	Pubmed	0.01919	1	1	3	ERBB4
Pubmed	26621368	Novel mutations in EVC cause aberrant splicing in Ellis-van Creveld syndrome.	Pubmed	0.02536	1	1	2	EVC2	ToppCell Atlas	dc9770e8e7e8fd46ce504d166a977d9707c14d42	Control-Control-Myeloid|Control / Disease, condition lineage and cell class	Integration of immune-mediated diseases (COVID-19 + Influenza + Sepsis + Multiple Sclerosis)	0.0003368	1	29	200	STX11,ATP6V1B2,BID,CAPG,SLC7A7,CDA,CEBPB,CTSZ,TYMP,FGR,LILRB4,RAB31,GRN,IRAK3,HMOX1,LGALS1,LGALS3,LYN,MARCKS,PAK1,PTPRE,RXRA,S100A11,SECTM1,TALDO1,TGFBI,TIMP2,SMCO4,UNC93B1	Pubmed	18339625	The Med1 subunit of transcriptional mediator plays a central role in regulating CCAAT/enhancer-binding protein-beta-driven transcription in response to interferon-gamma.	Pubmed	0.01919	1	1	3	CEBPB
Pubmed	22679002	MyD88 signaling promotes both mucosal homeostatic and fibrotic responses during Salmonella-induced colitis.	Pubmed	0.02536	1	1	2	MYD88	ToppCell Atlas	77ae7b037226d479b37077d20a3cc150da251900	Severe-Myeloid|Severe / Condition, Lineage, Cell class and cell subclass	Bronchoalveolar Lavage (BAL) Atlas of COVID-19 Patients (Liao et al.)	0.0003368	1	29	200	APOC1,ATP6V1B2,BCL2A1,CAPG,SLC7A7,CEBPB,LITAF,RSAD2,CTSZ,TYMP,EMP3,FGR,LILRB4,RAB31,GRN,HMOX1,LGALS1,LGALS3,LYN,MARCKS,MGAT1,LGMN,PTPN6,PTPRE,S100A10,S100A11,TFEC,SPP1,TGFBI	Pubmed	20643136	NF-kappaB driven cardioprotective gene programs; Hsp70.3 and cardioprotection after late ischemic preconditioning.	Pubmed	0.01919	1	1	3	HSPA1A
Pubmed	24899578	The nuclear receptor NR2F2 activates star expression and steroidogenesis in mouse MA-10 and MLTC-1 Leydig cells.	Pubmed	0.02536	1	1	2	NR2F2	ToppCell Atlas	826c829ce84392fd8a6d4733dcd828b0516b31d4	renal_cortex_nuclei-Renal_AKI_(acute_kidney_injury)-Epithelial-Distal_tubule_epithelial_cell-kidney_loop_of_Henle_thick_ascending_limb_epithelial_cell-Degenerative_Medullary_Thick_Ascending_Limb_Cell|renal_cortex_nuclei / Celltypes from Cells and Nuclei per compartment and clinical group	Integrated Single-nucleus and Single-cell RNA-seq of the Adult Human Kidney	0.0003368	1	29	200	ACTB,ACTG1,BSG,CKB,ITM2B,RPL36,ENO1,WFDC2,GNAS,HINT1,KCNJ1,LGALS3BP,MAL,OST4,RPL10A,PRDX1,TOMM7,PPDPF,PTMA,AURKAIP1,RPS2,RPS23,S100A2,S100A10,S100A11,SDC1,SFRP1,SPP1,LINC01503	Pubmed	28182740	Polymorphisms of heat shock protein 70 genes (HSPA1A, HSPA1B and HSPA1L) and susceptibility of noise-induced hearing loss in a Chinese population: A case-control study.	Pubmed	0.01919	1	1	3	HSPA1A
Pubmed	35409251	Visualizing Cell Death in Live Retina: Using Calpain Activity Detection as a Biomarker for Retinal Degeneration.	Pubmed	0.02536	1	1	2	PDE6B	ToppCell Atlas	5a954d366762c6838cc6ec3ae05ed908e5f120b5	Caecum-B_cell-B_cell_memory|Caecum / Region, Cell class and subclass	Colon Immune Atlas	0.0003368	1	29	200	SNN,PDLIM1,CD79B,CNR2,RPL36,COCH,EBF1,HVCN1,GUCY2C,IRF8,AFF3,RPSA,LYN,BCL11A,LINC00926,TMEM154,POU2F2,DRAM2,BANK1,RPL3,RPL9,RPL18A,RPL31,RPS2,RPS23,TFEC,BCAS4,ST14,TFEB	Pubmed	18349072	Cell-cycle-specific nestin expression coordinates with morphological changes in embryonic cortical neural progenitors.	Pubmed	0.01919	1	1	3	POU3F2
Pubmed	25188381	Characterization of a spontaneous retinal neovascular mouse model.	Pubmed	0.02536	1	1	2	CRB1	ToppCell Atlas	dd68ce6934eafb75d918042fcf7fd7a750294b7f	Neuronal-Inhibitory-iA-iA_3(VIP)-VIP_3-HS3ST3A1|Neuronal / cells hierarchy compared to all cells using T-Statistic	Human Adult Brain MTG	0.0003368	1	29	200	KCNH8,ADARB2,CCDC185,THSD7A,CCNG2,ZNF536,ARL4C,ELN,ERBB4,CHST15,LOC101927960,HSD11B2,PLD5,TDRD10,PDE9A,PRKX,ANO1,RGS12,RGS16,KIRREL1,STK32B,SALL1,ASIC4,CHD7,SOX1,ABTB3,LINC00290,SOX1-OT,PROX1-AS1	Pubmed	11459805	RIP 140 modulates transcription of the steroidogenic acute regulatory protein gene through interactions with both SF-1 and DAX-1.	Pubmed	0.01919	1	1	3	NR5A1
Pubmed	27143553	Loss of CTRP5 improves insulin action and hepatic steatosis.	Pubmed	0.02536	1	1	2	C1QTNF5	ToppCell Atlas	9b614b8b949aa7d3ddbe613db6e08adaf04535a7	Fetal_brain-organoid_Tanaka_cellReport-GW08|organoid_Tanaka_cellReport / Sample Type, Dataset, Time_group, and Cell type.	Integration of Four Brain Organoid Datasets and One Fetal Brain Dataset	0.0003368	1	29	200	ACTB,NRP2,OTOF,FBP1,GABRG3,XPOT,HMOX1,HSPA1A,HSPA6,HSPB1,BRINP3,OLIG3,GADD45B,RIPK4,TMEM154,PGP,SERTAD3,DDIT4,REM2,PTGS2,RENBP,RGS16,S100A11,SPP1,PERP,TFAP4,NR2F1,SDSL,OLFML3	Pubmed	23437123	Overexpression of miR -155 promotes proliferation and invasion of human laryngeal squamous cell carcinoma via targeting SOCS1 and STAT3.	Pubmed	0.01919	1	1	3	SOCS1
Pubmed	23970362	HIF-1Î± inhibition sensitizes pituitary adenoma cells to temozolomide by regulating MGMT expression.	Pubmed	0.02536	1	1	2	MGMT	ToppCell Atlas	dae758ea05d28ac5f37a24238e86f6b57ef025fc	Nawijn_2021-respiratory_airway_nasal-Epithelial|respiratory_airway_nasal / Tissue groups, Lineages, Lineage subclass, Cell class per Dataset	The Integrated Human Lung Cell Atlas	0.0003368	1	29	200	AQP3,PLPP2,ASS1,PTTG1IP,PDLIM1,CTNNA1,CYB5A,FAM107B,EMP2,EPHX1,WFDC2,FUT2,CHL1,HES1,HSPB1,ID1,LGALS3,LGALS3BP,LMO7,MDK,PRDX1,POR,S100A11,SCNN1A,RAB11FIP1,H2AJ,ST6GALNAC1,PERP,TALDO1	Pubmed	25143608	Neural cell adhesion molecule NrCAM regulates Semaphorin 3F-induced dendritic spine remodeling.	Pubmed	0.01919	1	1	3	NRP2
Pubmed	9635399	Evolution and homology of the nervous system: cross-phylum rescues of otd/Otx genes.	Pubmed	0.02536	1	1	2	OTX1	ToppCell Atlas	81ea6e7a3940277751faf9097b30198159998c7b	mLN-Mast_cell-Mast|mLN / Region, Cell class and subclass	Colon Immune Atlas	0.0003368	1	29	200	ZNF471,TRIB3,BCAT1,CAPG,AKAP12,SLC26A2,CTTNBP2,ETS2,GMPR,ZNF503,PLAAT3,ITGAM,KCNH2,VWA5A,MEIS2,ENPP2,RTN4RL2,PTGS1,PTGS2,RENBP,FAIM,TMEM176A,MEG3,FAR2,PALLD,TPSD1,BMS1P23,SDSL,MAP3K12	Pubmed	18075468	CYP2D6 and DRD2 genes differentially impact pharmacodynamic sensitivity and time course of prolactin response to perphenazine.	Pubmed	0.01919	1	1	3	DRD2
Pubmed	27216979	Antitumor effect of FGFR inhibitors on a novel cholangiocarcinoma patient derived xenograft mouse model endogenously expressing an FGFR2-CCDC6 fusion protein.	Pubmed	0.02536	1	1	2	FGFR2	ToppCell Atlas	04ea41d71207cb9a0654770f2e00144183f25a48	Barbry_Leroy_2020-respiratory_airway-Epithelial-Airway_epithelium-Basal_resting|respiratory_airway / Tissue groups, Lineages, Lineage subclass, Cell class per Dataset	The Integrated Human Lung Cell Atlas	0.0003368	1	29	200	AQP3,ATP1B3,DST,ZFP36L2,CH25H,PDLIM1,ITM2B,CYP26A1,TSC22D3,EEF1D,ELN,EMP3,ENO1,ARID5B,ISYNA1,PABPC1,SNHG8,HSPA2,LGALS3BP,RPL10A,NTF3,ZFYVE21,RPL31,RPS23,S100A2,SLC6A6,SOX15,PERP,VSNL1	Pubmed	30446454	Diagnostic value of combined IQGAP3/BMP4 and IQGAP3/FAM107A expression ratios in urinary cell-free DNA for discriminating bladder cancer from hematuria.	Pubmed	0.01919	1	1	3	FAM107A
Pubmed	12807910	Eps15 homology domain-NPF motif interactions regulate clathrin coat assembly during synaptic vesicle recycling.	Pubmed	0.02536	1	1	2	SNAP91	ToppCell Atlas	d2bf9792503fbe84f1dcac8c8ca02b504a07ab45	Sepsis-Int-URO-Lymphocyte-B-B_naive|Int-URO / Disease, condition lineage and cell class	Integration of immune-mediated diseases (COVID-19 + Influenza + Sepsis + Multiple Sclerosis)	0.0003368	1	29	200	KCNH8,PARP1,ANK1,PDLIM1,CD72,CD79B,CNTNAP2,EBF1,CXXC5,HVCN1,BACH2,IRF8,KCNG1,AFF3,RPSA,BCL11A,RPL10A,P2RX5,LINC00926,BANK1,RPL3,RPL18A,RPL31,RPS2,LINC00494,RPS23,SEL1L3,LINC01013,C1orf220	Pubmed	28935755	Leptin Induces Sca-1	Pubmed	0.01919	1	1	3	LY6H
Pubmed	20510677	The transcriptional repression of platelet-derived growth factor receptor-beta by the zinc finger transcription factor ZNF24.	Pubmed	0.02536	1	1	2	PDGFRB	ToppCell Atlas	d5e649989c5a685c47f1c0e388d0243afdd465dc	Lafyatis_Rojas_2019_10Xv2-lung_parenchyma-Endothelial-Blood_vessels|lung_parenchyma / Tissue groups, Lineages, Lineage subclass, Cell class per Dataset	The Integrated Human Lung Cell Atlas	0.0003368	1	29	200	PLEKHG1,PDLIM1,COL4A1,AKAP12,SOX7,EVA1C,EGFL7,ERG,CLEC1A,PCDH17,GPR4,FAM107A,HES1,MEIS2,NFIB,ENPP2,MMRN2,TMEM100,BTNL9,C3orf36,LIMS2,CCDC68,SPARC,SPTBN1,TJP1,CLDN5,TPM1,VWF,PLSCR4	Pubmed	32495922	LncRNA SNHG20 enhances the progression of oral squamous cell carcinoma by regulating the miR-29a/DIXDC1/Wnt regulatory axis.	Pubmed	0.01919	1	1	3	DIXDC1
Pubmed	23416424	The Bcl6 target gene microRNA-21 promotes Th2 differentiation by a T cell intrinsic pathway.	Pubmed	0.02536	1	1	2	BCL6	ToppCell Atlas	8acccefa60031541277fe6c1a7f58f7450961836	Neuronal-Excitatory-eH(THEMIS)-FGF10|Neuronal / cells hierarchy compared to all cells using T-Statistic	Human Adult Brain MTG	0.0003368	1	29	200	KCTD16,SFMBT2,MYOM2,CHST11,RASGEF1C,CUX1,DACH1,PTPRU,SHROOM3-AS1,CAPN13,GFRA1,NTNG2,HYCC1,HLA-L,HPSE2,NFIA,STT3B,SYT10,RTN4RL2,PTGER3,PTGS2,TESC,CRTAC1,RGS12,STK32B,LIMS2,LINC00683,ATP10A,CPNE4	Pubmed	32613604	An exome-wide exploration of cases of primary ovarian insufficiency uncovers novel sequence variants and candidate genes.	Pubmed	0.01919	1	1	3	NR5A1
Pubmed	10191251	Overexpression of an enzymically inactive interleukin-1-receptor-associated kinase activates nuclear factor-kappaB.	Pubmed	0.02536	1	1	2	IRAK1	ToppCell Atlas	0a97080f694738bb882787cee21b91a4d5757b7a	distal-Epithelial|distal / Location, Lineage, Cell class (ontology) and Donor from 10X sequencing (macrophage renamed)	Human Lung Cell Atlas (HLCA)	0.0003368	1	29	200	SFTPA2,SHROOM3,TMC4,CREB3L1,CKB,CYB5A,ATP2C2,DSG2,CHIAP2,FASN,WFDC2,NEBL,RASEF,DMKN,LMO7,PTPRF,CRTAC1,RGS16,IRX2,FGGY,SCNN1A,SDC1,SFTPD,LIMCH1,PERP,NKX2-1,TMPRSS2,DDAH1,SDR16C5	Pubmed	24801982	Brain-derived neurotrophic factor (BDNF)-induced tropomyosin-related kinase B (Trk B) signaling is a potential therapeutic target for peritoneal carcinomatosis arising from colorectal cancer.	Pubmed	0.01919	1	1	3	NTRK2
Pubmed	9674910	Evaluation of two X chromosomal candidate genes for Rett syndrome: glutamate dehydrogenase-2 (GLUD2) and rab GDP-dissociation inhibitor (GDI1).	Pubmed	0.02536	1	1	2	GLUD2	ToppCell Atlas	a867ae95e2dde5a208367b5f036e7bc014417d95	distal-Endothelial-Capillary_Aerocyte|distal / Location, Lineage and Cell class from 10X Sequencing	Human Lung Cell Atlas (HLCA)	0.0003368	1	29	200	PLEKHG1,SCARF1,PDLIM1,ITM2B,CYB561,EDN2,BCL6B,EGFL7,EMP2,PAK4,CDC42EP2,FLT4,CHL1,PALD1,KANK3,AFAP1L1,IFNGR1,ITGA3,MARCKS,PDGFB,SERPINB6,MIER2,PRKG1,TMEM100,SPARC,SPTBN1,TSPAN4,CLDN5,ZBTB16	Pubmed	21113677	Retinoic acid inducible gene-I and melanoma differentiation-associated gene 5 are induced but not essential for dengue virus induced type I interferon response.	Pubmed	0.01919	1	1	3	IFIH1
Pubmed	17545502	BCL6 programs lymphoma cells for survival and differentiation through distinct biochemical mechanisms.	Pubmed	0.02536	1	1	2	BCL6	ToppCell Atlas	473e85930f433e392956a7a10ea5d09fdc2a35b1	Neuronal-Excitatory-eH(THEMIS)-CRABP1-|Neuronal / cells hierarchy compared to all cells using T-Statistic	Human Adult Brain MTG	0.0003368	1	29	200	ADRA2B,CPNE5,LOC730101,RASGEF1C,CUX1,DACH1,SOST,PTPRU,LRATD2,ELK3,CAPN13,GFRA1,NTNG2,HLA-L,HPSE2,PLD5,ITPKB,CTNNA3,MYO10,PBX3,SYT10,PTGER3,TESC,CRTAC1,RGS12,RIT2,STK32B,S100A10,ATP10A	Pubmed	22020326	MULTIMERIN2 impairs tumor angiogenesis and growth by interfering with VEGF-A/VEGFR2 pathway.	Pubmed	0.01919	1	1	3	MMRN2
Pubmed	30868974	The	Pubmed	0.02536	1	1	2	KLF6	ToppCell Atlas	468746caaf4d22b81f590d8ea7aecf8791de545f	distal-Epithelial-Alveolar_Epithelial_Type_2|Epithelial / Location, Lineage and Cell class from 10X Sequencing	Human Lung Cell Atlas (HLCA)	0.0003368	1	29	200	SNX30,SFTPA2,AQP3,SLC46A2,BMP2,CREB3L1,ENO1,ENSA,EPHX1,CHIAP2,FASN,FBP1,AGPAT2,MBIP,PTP4A3,AKAP13,HMOX1,LDHA,MSN,NRGN,LGMN,RASGRF1,CRTAC1,RGS16,FGGY,SFTPD,TACC1,COLEC12,SDR16C5	Pubmed	25180605	Protein kinase LKB1 promotes RAB7-mediated neuropilin-1 degradation to inhibit angiogenesis.	Pubmed	0.01919	1	1	3	NRP1
Pubmed	36410025	Loss of apical sodium bile acid transporter alters bile acid circulation and reduces biliary damage in cholangitis.	Pubmed	0.02536	1	1	2	ABCB4	ToppCell Atlas	e1d50556ca116ef4b65ec29ab2ef7341f0d21451	Biopsy_Control_(H.)-Immune|Biopsy_Control_(H.) / Sample group, Lineage and Cell type	COVID-19 Lung Atlas	0.0003368	1	29	200	ACP5,ACTB,PLIN2,ANPEP,KCNAB2,APOC1,RNASET2,BCL2A1,ZFP36L2,CAPG,SLC7A7,SLC16A3,LITAF,CRIP1,EMP3,FGR,GLRX,GRN,GYPC,IRF8,LCP2,LGALS1,APBB1IP,PTPN6,GLDN,TFEC,TGFBI,WIPF1,RETN	Pubmed	20364121	Conversion of adult pancreatic alpha-cells to beta-cells after extreme beta-cell loss.	Pubmed	0.01919	1	1	3	LHX2
Pubmed	31108342	Prognostic significance of O6-methylguanine-DNA-methyltransferase (MGMT) promoter methylation and isocitrate dehydrogenase-1 (IDH-1) mutation in glioblastoma multiforme patients: A single-center experience in the Middle East region.	Pubmed	0.02536	1	1	2	MGMT	ToppCell Atlas	99dcf07b17ecf90d596f3b8a12d5b7aae2a351d5	Caecum-Macrophage-Macrophage|Caecum / Region, Cell class and subclass	Colon Immune Atlas	0.0003368	1	29	200	GAS7,SHTN1,ZFHX3,BCAT1,NRP1,ETS2,CDC42EP2,FGR,CUEDC1,LILRB4,RAB31,NFAM1,IRAK3,HAS1,HMOX1,KCNMA1,CYP2S1,PTGS2,TMEM176A,RTN1,SDC2,SECTM1,CACNA2D3,TGFBI,SH3PXD2B,SDSL,UPK3A,FAM20C,LINC01503	Pubmed	25144556	Autophagic degradation of the inhibitory p53 isoform Î”133p53Î± as a regulatory mechanism for p53-mediated senescence.	Pubmed	0.01936	1	3	88	TPM1,HSPA1A,HSPA2
Pubmed	24755711	GPBAR1/TGR5 mediates bile acid-induced cytokine expression in murine Kupffer cells.	Pubmed	0.02536	1	1	2	GPBAR1	ToppCell Atlas	3504aeba7b30cac9c428ba3871c072e2202752b4	LPS_only-Hematopoietic_Myeloid-Granulocytic_cells-Neutrophils|LPS_only / Treatment groups by lineage, cell group, cell type	PretermPrimateLungAtlas	0.0003368	1	29	200	AOAH,ATP6V1B2,BCL2A1,BID,CFLAR,SQSTM1,CAPG,LITAF,FAM107B,SERPINB1,SLC15A3,FCAR,FGR,BATF,AZIN1,GRN,ITGAM,LCP2,LFNG,LGALS3,LYN,MARCKS,CCDC88B,PTGDR,PTGS2,PTPN6,S100A11,WIPF1,CD177	Pubmed	36543770	SOX17-positive rete testis epithelium is required for Sertoli valve formation and normal spermiogenesis in the male mouse.	Pubmed	0.02022	1	2	34	HSPA1A,TGFB2
Pubmed	23585683	Hemorrhagic shock augments Nlrp3 inflammasome activation in the lung through impaired pyrin induction.	Pubmed	0.02536	1	1	2	MYD88	ToppCell Atlas	c6b061f6741743293c69e07db8f1916dcc671f04	kidney_cells-Renal_AKI_(acute_kidney_injury)-Epithelial-Proximal_tubule_epithelial_cell-kidney_proximal_tubule_epithelial_cell-Adaptive_/_Maladaptive_/_Repairing_Proximal_Tubule_Epithelial_Cell|kidney_cells / Celltypes from Cells and Nuclei per compartment and clinical group	Integrated Single-nucleus and Single-cell RNA-seq of the Adult Human Kidney	0.0003368	1	29	200	ANPEP,ANXA4,AOX1,CAPN12,NRP1,PDLIM1,HOMER3,AKAP12,DNM1,USH1C,NSG1,SLC17A3,SULT1C4,PLAAT3,LTF,MDK,NKAIN4,BNC2,PTPRD,TMEM176A,SLC5A2,SLC17A1,SOX9,SPP1,SEL1L3,RNF183,TTYH3,TPM1,PAPLN	Pubmed	23293290	Lrp4 and Wise interplay controls the formation and patterning of mammary and other skin appendage placodes by modulating Wnt signaling.	Pubmed	0.02022	1	2	34	ERBB4,WNT7B
Pubmed	35303277	Teratocarcinosarcoma-Like and Adamantinoma-Like Head and Neck Neoplasms Harboring NAB2::STAT6: Unusual Variants of Solitary Fibrous Tumor or Novel Tumor Entities?	Pubmed	0.02536	1	1	2	STAT6	ToppCell Atlas	c8a5c8e9a199490ccfc59037d2bb108fe64c5b68	SmallIntestine_Adult-Epithelial|SmallIntestine_Adult / Per Region, Age_group, Lineage, cell class, cell type	Cells of the human intestinal tract mapped across space and time	0.0003368	1	29	200	SHROOM3,ANPEP,TMC4,SLC4A4,CDH17,GCNT3,CPS1,CYB5A,DSG2,USH1C,GPA33,FBP1,AGPAT2,SDCBP2,GUCY2C,HSD11B2,LGALS3,LMO7,MDK,SERPINB6,CDHR2,PTPRF,BAIAP2L2,RAB11FIP1,ST14,TMPRSS2,EPS8L2,CLDN15,AKR1B10	Pubmed	23897914	A genome-wide association study (GWAS) for bronchopulmonary dysplasia.	Pubmed	0.02022	1	2	34	SPOCK1,PAMR1
Pubmed	24755707	Differential expression of miR200a-3p and miR21 in grade II-III and grade IV gliomas: evidence that miR200a-3p is regulated by Oâ¶-methylguanine methyltransferase and promotes temozolomide responsiveness.	Pubmed	0.02536	1	1	2	MGMT	ToppCell Atlas	ecf94be4bb961ec343471547f2ea327bc6f709f4	COVID-19-COVID-19_Mild-Others|COVID-19_Mild / Disease, condition lineage and cell class	Integration of immune-mediated diseases (COVID-19 + Influenza + Sepsis + Multiple Sclerosis)	0.0003368	1	29	200	BMP6,PDLIM1,RGS6,RHOBTB1,EGFL7,MYL9,FHL1,TSPAN9,GMPR,FSTL1,HGD,ITGA2B,KIFC3,MEIS1,NRGN,PCSK6,PBX1,SMOX,PTGS1,TMEM40,TTC7B,SPARC,SENCR,CLDN5,TPM1,XK,ANKRD9,ZNF185,PLA2G12A	Pubmed	30504829	Robo signalling controls pancreatic progenitor identity by regulating Tead transcription factors.	Pubmed	0.02022	1	2	34	SLIT2,SLIT3
Pubmed	30504235	The kinases IKBKE and TBK1 regulate MYC-dependent survival pathways through YB-1 in AML and are targets for therapy.	Pubmed	0.02536	1	1	2	IKBKE	ToppCell Atlas	bf5e7a36d6ed44a30f906702b40ace3ecd423398	COVID-19-COVID-19_Mild-Others-Platelet|COVID-19_Mild / Disease, condition lineage and cell class	Integration of immune-mediated diseases (COVID-19 + Influenza + Sepsis + Multiple Sclerosis)	0.0003368	1	29	200	BMP6,PDLIM1,RGS6,RHOBTB1,EGFL7,MYL9,FHL1,TSPAN9,GMPR,FSTL1,HGD,ITGA2B,KIFC3,MEIS1,NRGN,PCSK6,PBX1,SMOX,PTGS1,TMEM40,TTC7B,SPARC,SENCR,CLDN5,TPM1,XK,ANKRD9,ZNF185,PLA2G12A	Pubmed	26220403	14-3-3Î¶ coordinates adipogenesis of visceral fat.	Pubmed	0.02022	1	2	34	CEBPB,DLK1
Pubmed	25671411	Influence of the environment on the oxidative deamination of p-substituted benzylamines in monoamine oxidase.	Pubmed	0.02536	1	1	2	MAOB	ToppCell Atlas	5d69df5333adb963f8efd8f8044029ff3c309286	Krasnow_2020-lung_parenchyma-Endothelial|lung_parenchyma / Tissue groups, Lineages, Lineage subclass, Cell class per Dataset	The Integrated Human Lung Cell Atlas	0.0003368	1	29	200	CFLAR,PDLIM1,ITM2B,AKAP12,SOX7,EDN1,PLLP,EGFL7,EMP2,ERG,PAK4,PCDH17,FAM107A,KANK3,ID1,IFNGR1,NEDD9,NFIB,MMRN2,TMEM100,BTNL9,C3orf36,LIMS2,SPARC,SPTBN1,CLDN5,TPM1,VWF,ZBTB16	Pubmed	20181579	The progenitor zone of the ventral medial ganglionic eminence requires Nkx2-1 to generate most of the globus pallidus but few neocortical interneurons.	Pubmed	0.02022	1	2	34	IKZF1,NR2F1
Pubmed	15940250	Accelerated proliferation of myeloma cells by interleukin-6 cooperating with fibroblast growth factor receptor 3-mediated signals.	Pubmed	0.02536	1	1	2	FGFR3	ToppCell Atlas	73b7e395398fdc9aa5adb3ade675ae0168d7f46c	Neuronal-Excitatory-eH(THEMIS)-CRABP1--|Neuronal / cells hierarchy compared to all cells using T-Statistic	Human Adult Brain MTG	0.0003368	1	29	200	ADRA2B,CPNE5,LOC730101,RASGEF1C,CUX1,DACH1,SOST,PTPRU,LRATD2,ELK3,CAPN13,GFRA1,NTNG2,HLA-L,HPSE2,PLD5,ITPKB,CTNNA3,MYO10,PBX3,SYT10,PTGER3,TESC,CRTAC1,RGS12,RIT2,STK32B,S100A10,ATP10A	Pubmed	33500475	Absence of S100A4 in the mouse lens induces an aberrant retina-specific differentiation program and cataract.	Pubmed	0.02022	1	2	34	PDE6B,LHX2
Pubmed	16772045	Induction of PNAd and N-acetylglucosamine 6-O-sulfotransferases 1 and 2 in mouse collagen-induced arthritis.	Pubmed	0.02536	1	1	2	CHST1	ToppCell Atlas	221f59edcfc18baece13184c2552d26022228146	MS-IIF|MS / Disease, condition lineage and cell class	Integration of immune-mediated diseases (COVID-19 + Influenza + Sepsis + Multiple Sclerosis)	0.0003368	1	29	200	CH25H,CDA,MAP3K8,TSC22D3,DUSP2,PHC2,ARL4A,SRRM1,SLC25A37,AHSP,KLF1,GMPR,SNHG8,CELF5,ID1,SMIM1,KCNJ3,LGALS3,SFXN1,TAMALIN,OPRM1,DDIT4,PVT1,TESC,RBL1,ZNF331,RBM38,RETN,ZBTB16	Pubmed	21311046	Differential Notch signaling in the epicardium is required for cardiac inflow development and coronary vessel morphogenesis.	Pubmed	0.02022	1	2	34	TPM1,SNAI1
Pubmed	33806217	MIAT Is an Upstream Regulator of NMYC and the Disruption of the MIAT/NMYC Axis Induces Cell Death in	Pubmed	0.02536	1	1	2	MIAT	ToppCell Atlas	c9113e7a9624499db3e66c01462159e8e8781cc4	Neuronal-Excitatory-eH(THEMIS)-CRABP1---L5-6|Neuronal / cells hierarchy compared to all cells using T-Statistic	Human Adult Brain MTG	0.0003368	1	29	200	ADRA2B,CPNE5,LOC730101,RASGEF1C,CUX1,DACH1,SOST,PTPRU,LRATD2,ELK3,CAPN13,GFRA1,NTNG2,HLA-L,HPSE2,PLD5,ITPKB,CTNNA3,MYO10,PBX3,SYT10,PTGER3,TESC,CRTAC1,RGS12,RIT2,STK32B,S100A10,ATP10A	Pubmed	25631876	The ciliogenic transcription factor Rfx3 is required for the formation of the thalamocortical tract by regulating the patterning of prethalamus and ventral telencephalon.	Pubmed	0.02022	1	2	34	LHX2,PAX6
Pubmed	15087372	HCMOGT-1 is a novel fusion partner to PDGFRB in juvenile myelomonocytic leukemia with t(5;17)(q33;p11.2).	Pubmed	0.02536	1	1	2	PDGFRB	ToppCell Atlas	891a80cbde575f81f3466217175f41e1d4f66d5e	Neuronal-Excitatory-eC(RORB)-eC_2-C1R-|Neuronal / cells hierarchy compared to all cells using T-Statistic	Human Adult Brain MTG	0.0003368	1	29	200	BCAR3,CCK,IGDCC3,ACOT11,PLCXD3,DACH1,LOC105373893,HS3ST3B1,RXFP1,GABRA5,POU6F2,HES1,ITPK1,MMP17,OTOGL,PDGFRB,LOC101929800,RIT2,GLDN,TFEC,CCDC68,SLC9A9,ARHGAP15,STX1A,ADAMTS16,LOC105371750,PELI2,ATP10A,CPNE4	Pubmed	25391964	Radial glia require PDGFD-PDGFRÎ² signalling in human but not mouse neocortex.	Pubmed	0.02022	1	2	34	PDGFRB,PAX6
Pubmed	17462601	An antibody directed against PDGF receptor beta enhances the antitumor and the anti-angiogenic activities of an anti-VEGF receptor 2 antibody.	Pubmed	0.02536	1	1	2	PDGFRB	ToppCell Atlas	99eb02f974ddc8d1882f4a5b34d4503d6ec0a5f5	mild-CD163+_Monocytes_(Sample_ID1_d7)|mild / Cohort 1 (10x PBMC) with disease condition, cell group and cell class	PBMC Atlas of COVID-19 Patients (Schulte-Schrepping et al.)	0.0003368	1	29	200	STX11,BCL2A1,CAPG,SLC7A7,OTOF,RSAD2,CTSZ,TYMP,HERC5,GLRX,GMPR,LILRB4,GRN,USP18,HSPA6,KCNMA1,LGALS3BP,LYN,MARCKS,MX2,PAK1,S100A11,SECTM1,TFEC,IFIH1,TCF7L2,TIMP2,RETN,SMCO4	Pubmed	26120030	Foxf2 Is Required for Brain Pericyte Differentiation and Development and Maintenance of the Blood-Brain Barrier.	Pubmed	0.02022	1	2	34	PDGFRB,TGFB2
Pubmed	23321589	Association study of TRAF1/C5 polymorphism (rs10818488) with susceptibility to rheumatoid arthritis and systemic lupus erythematosus: a meta-analysis.	Pubmed	0.02536	1	1	2	TRAF1	ToppCell Atlas	cba63f8f2e7530e5539f7f5d93b3bcf5d693f6b9	MS-Multiple_Sclerosis-Lymphocyte-T/NK-CD8+_Tem|Multiple_Sclerosis / Disease, condition lineage and cell class	Integration of immune-mediated diseases (COVID-19 + Influenza + Sepsis + Multiple Sclerosis)	0.0003368	1	29	200	ACTB,IFITM1,RUNX3,COL6A2,LITAF,KIF19,DUSP2,ARL4C,EMP3,CEP78,BATF,MYL12A,PLAAT3,RASSF1,GZMM,ITGB1,KLRD1,LAG3,LCK,SYTL3,MBP,PPP2R5C,PRKCH,PTGDR,RORA,CHST12,MIAT,ZBTB38,GPR68	Pubmed	34599305	Regulation of prefrontal patterning and connectivity by retinoic acid.	Pubmed	0.02022	1	2	34	MEIS2,WNT7B
Pubmed	27490115	NR5A1 is a novel disease gene for 46,XX testicular and ovotesticular disorders of sex development.	Pubmed	0.02536	1	1	2	NR5A1	ToppCell Atlas	9844b65ad90b909eb67a61de9385b0e81b03d851	SmallIntestine_Child09-12-Hematopoietic|SmallIntestine_Child09-12 / Per Region, Age_group, Lineage, cell class, cell type	Cells of the human intestinal tract mapped across space and time	0.0003368	1	29	200	SOCS1,ZFP36L2,RUNX3,CD7,CD79B,RPL36,ACAP1,TSC22D3,DUSP2,EEF1D,IKZF1,PABPC1,GYPC,GZMM,KLRD1,RPSA,LCK,RPL10A,PIP4K2A,POU2F2,PTMA,RPL3,RPL9,RPL18A,RPL31,RPS2,RPS23,FNBP1,WIPF1	Pubmed	32220631	The spatiotemporal expression pattern of Syndecans in murine embryonic teeth.	Pubmed	0.02022	1	2	34	SPOCK1,OLIG1
Pubmed	16123762	Receptor crosstalk: characterization of mice deficient in dopamine D1 and adenosine A2A receptors.	Pubmed	0.02536	1	1	2	ADORA2A	ToppCell Atlas	a0eb6e9e21930539b8939082c4097f6dfe8efa9b	Parenchyma_COVID-19-Immune-TX-MoAM-3|Parenchyma_COVID-19 / Sample group, Lineage and Cell type	COVID-19 Lung Atlas	0.0003368	1	29	200	ACP5,ANPEP,APOC1,ATP6V1B2,BCL2A1,CAPG,SLC7A7,SLC16A3,CTSZ,TYMP,EMP3,ENO1,SLC15A3,FBP1,FGR,CYRIB,GLRX,GM2A,LILRB4,HEXB,HSPA6,ITGAM,PTPN6,SDC2,TFEC,SPP1,TALDO1,TGFBI,RETN	Pubmed	21138975	Roles for Dicer1 in the patterning and differentiation of the optic cup neuroepithelium.	Pubmed	0.02022	1	2	34	OTX1,PAX6
Pubmed	18772114	Dual targeting of HSC70 and HSP72 inhibits HSP90 function and induces tumor-specific apoptosis.	Pubmed	0.02536	1	1	2	HSPA1A	ToppCell Atlas	7dec470c379cd89f05a0f37c8628b21f136e52f0	COVID-19|World / Disease, condition lineage and cell class	Integration of immune-mediated diseases (COVID-19 + Influenza + Sepsis + Multiple Sclerosis)	0.0003368	1	29	200	ARID1B,BCL2,BRAF,SPAG9,RSAD2,DDX3X,FAM107B,TSC22D3,EPB41,HERC5,IKZF1,ARID5B,EMB,GNAI2,GNAS,AKAP13,MSN,ANKRD11,MX2,MYH9,AHNAK,PLCG2,RESF1,RBM38,KDM2A,TACC1,SMCHD1,NFKBIZ,CCNL1	Pubmed	23926254	Goofy coordinates the acuity of olfactory signaling.	Pubmed	0.02022	1	2	34	NRP2,NRP1
Pubmed	35759432	Voltage-dependent Ca	Pubmed	0.02536	1	1	2	SCN4A	ToppCell Atlas	5ee43386da8261d2e7602a152e6ba4338d844e08	severe-immature_Neutrophil|World / Cohort 1 (10x PBMC) with disease condition, cell group and cell class	PBMC Atlas of COVID-19 Patients (Schulte-Schrepping et al.)	0.0003368	1	29	200	ACTB,CDA,CHIT1,SERPINB1,MED12L,FGF13,EMB,FUT4,NTNG2,GPI,RAB31,IRAK3,HMGN2,IGF1R,MROH6,INHBA,ITGAM,LTF,MARCKS,PLCG2,TESC,CENPU,FIGN,FAR2,TALDO1,TPM1,RETN,STOX2,PRRT4	Pubmed	22627288	Î²-Catenin gain of function in muscles impairs neuromuscular junction formation.	Pubmed	0.02022	1	2	34	SEMA3A,WNT7B
Pubmed	28934261	Light entrainment of the murine intraocular pressure circadian rhythm utilizes non-local mechanisms.	Pubmed	0.02536	1	1	2	PDE6B	ToppCell Atlas	5e5ad07679d5dd2ca80249bce9aaf4a95d42187b	Lung_Parenchyma-Severe-Mesenchymal-Mesenchymal-Mesothelial-1-|Severe / Location, Disease Group, Cell group, Cell class and sub_cluster (2021.03.09)	Integration of Multiple Sampling Location of COVID-19 Patients	0.0003368	1	29	200	ASPHD1,FBXO32,AOX1,ALDH1A2,CA12,COL1A1,COL6A2,ATRNL1,GALNT9,DSG2,FGF9,C1QL1,MGARP,GRIK2,DMKN,MEDAG,HAS1,LGALS3BP,MEIS2,MEST,PAPPA,RBFOX1,PTGER3,SLIT3,SULF1,NR2F1,TPM2,WT1,SEMA3B	Pubmed	10615124	Control of endodermal endocrine development by Hes-1.	Pubmed	0.02022	1	2	34	HES3,PAX6
Pubmed	20869108	EphB signaling directs peripheral nerve regeneration through Sox2-dependent Schwann cell sorting.	Pubmed	0.02536	1	1	2	EPHB2	ToppCell Atlas	c761d1742653a83e69e4c03d6e10e5e53f28bebb	Neuronal-Excitatory-eC(RORB)-eC_2-C1R|Neuronal / cells hierarchy compared to all cells using T-Statistic	Human Adult Brain MTG	0.0003368	1	29	200	BCAR3,CCK,IGDCC3,ACOT11,PLCXD3,DACH1,LOC105373893,HS3ST3B1,RXFP1,GABRA5,POU6F2,HES1,ITPK1,MMP17,OTOGL,PDGFRB,LOC101929800,RIT2,GLDN,TFEC,CCDC68,SLC9A9,ARHGAP15,STX1A,ADAMTS16,LOC105371750,PELI2,ATP10A,CPNE4	Pubmed	18590716	FKBP8 cell-autonomously controls neural tube patterning through a Gli2- and Kif3a-dependent mechanism.	Pubmed	0.02022	1	2	34	LHX2,PAX6
Pubmed	23583054	CDKL5 and ARX mutations in males with early-onset epilepsy.	Pubmed	0.02536	1	1	2	ARX	ToppCell Atlas	dcbc91ed3351bafd72cf71d7025cbbdc8361d9b9	Neuronal-Excitatory-eC(RORB)-eC_2-C1R--L4-6|Neuronal / cells hierarchy compared to all cells using T-Statistic	Human Adult Brain MTG	0.0003368	1	29	200	BCAR3,CCK,IGDCC3,ACOT11,PLCXD3,DACH1,LOC105373893,HS3ST3B1,RXFP1,GABRA5,POU6F2,HES1,ITPK1,MMP17,OTOGL,PDGFRB,LOC101929800,RIT2,GLDN,TFEC,CCDC68,SLC9A9,ARHGAP15,STX1A,ADAMTS16,LOC105371750,PELI2,ATP10A,CPNE4	Pubmed	23300479	Insulin and IGF1 receptors are essential for XX and XY gonadal differentiation and adrenal development in mice.	Pubmed	0.02022	1	2	34	PGM1,NR5A1
Pubmed	31375635	BCL6 regulates brown adipocyte dormancy to maintain thermogenic reserve and fitness.	Pubmed	0.02536	1	1	2	BCL6	ToppCell Atlas	c5afebbc16024c60e84a67be81c78b0bfb73ec68	LPS_only-Hematopoietic_Myeloid-Granulocytic_cells|LPS_only / Treatment groups by lineage, cell group, cell type	PretermPrimateLungAtlas	0.0003368	1	29	200	AOAH,ATP6V1B2,BCL2A1,BID,CFLAR,SQSTM1,CAPG,LITAF,FAM107B,SERPINB1,SLC15A3,FCAR,FGR,BATF,AZIN1,GRN,ITGAM,LCP2,LFNG,LGALS3,LYN,MARCKS,CCDC88B,PTGDR,PTGS2,PTPN6,S100A11,WIPF1,CD177	Pubmed	1686571	The recombinant congenic strains--a novel genetic tool applied to the study of colon tumor development in the mouse.	Pubmed	0.02022	1	2	34	PDE6B,ME1
Pubmed	11468287	Dual role of Fyn in the regulation of FAK+6,7 by cannabinoids in hippocampus.	Pubmed	0.02536	1	1	2	CNR1	ToppCell Atlas	64d4de1de20d07c5f2e20b76854311a31718faa4	Striatum-Neuronal-Excitatory-eN3(Slc17a7_Gad1Gad2)-Drd1-Excitatory_Neuron.Gad1Gad2.Drd1-Cxcl14_(dSPN,_lateral_striatum)|Striatum / BrainAtlas - Mouse McCarroll V32	Mouse Adult Brain Overview (690k cells, 9 regions, 565 cell clusters)	0.0003391	1	13	60	PPM1N,CHRNA7,GPR139,SMCO1,FGR,SLC17A3,ANKDD1A,PDE6B,NPC1L1,SLC2A2,WNT10B,XPNPEP2,LHX3	Pubmed	18927151	BMP signaling negatively regulates bone mass through sclerostin by inhibiting the canonical Wnt pathway.	Pubmed	0.02022	1	2	34	WNT5A,WNT7B
Pubmed	19064001	The immunological potential of galectin-1 and -3.	Pubmed	0.02536	1	1	2	LGALS1	ToppCell Atlas	604f050cafb1c2378a6957831833d47ff555c1fd	Hippocampus-Neuronal-Excitatory-eN2(Slc17a7_Slc17a6)-Nxph3-Excitatory_Neuron.Slc17a7.Nxph3-Hpcal-Igfbp4_(Entorhinal_cortex)|Hippocampus / BrainAtlas - Mouse McCarroll V32	Mouse Adult Brain Overview (690k cells, 9 regions, 565 cell clusters)	0.0003391	1	13	60	CD6,CD7,TAC4,LTB4R,HJV,SMCO1,ARL9,SLC22A7,ANKDD1A,ZC3H12D,HUS1B,SDR16C5,EDDM13	Pubmed	21172336	Fgf15-mediated control of neurogenic and proneural gene expression regulates dorsal midbrain neurogenesis.	Pubmed	0.02022	1	2	34	HES3,PAX6
Pubmed	26790027	Blood-Brain Barrier Deterioration and Hippocampal Gene Expression in Polymicrobial Sepsis: An Evaluation of Endothelial MyD88 and the Vagus Nerve.	Pubmed	0.02536	1	1	2	MYD88	ToppCell Atlas	b3941f8c3cf2365c5bf79961f62c9c0c7405a67b	Striatum-Neuronal-Excitatory-eN3(Slc17a7_Gad1Gad2)-Drd1-Excitatory_Neuron.Gad1Gad2.Drd1-Cxcl14_(dSPN,_lateral_striatum)-|Striatum / BrainAtlas - Mouse McCarroll V32	Mouse Adult Brain Overview (690k cells, 9 regions, 565 cell clusters)	0.0003391	1	13	60	PPM1N,CHRNA7,GPR139,SMCO1,FGR,SLC17A3,ANKDD1A,PDE6B,NPC1L1,SLC2A2,WNT10B,XPNPEP2,LHX3	Pubmed	26949938	Polo-Like Kinase 3 Appears Dispensable for Normal Retinal Development Despite Robust Embryonic Expression.	Pubmed	0.02022	1	2	34	NHLH2,PAX6
Pubmed	11096100	RINT-1, a novel Rad50-interacting protein, participates in radiation-induced G(2)/M checkpoint control.	Pubmed	0.02536	1	1	2	RAD50	ToppCell Atlas	831efcadd99ad04d37cd763ecf8aaa439b09046d	Hippocampus-Neuronal-Excitatory-eN2(Slc17a7_Slc17a6)-Nxph3-Excitatory_Neuron.Slc17a7.Nxph3-Hpcal-Igfbp4_(Entorhinal_cortex)-|Hippocampus / BrainAtlas - Mouse McCarroll V32	Mouse Adult Brain Overview (690k cells, 9 regions, 565 cell clusters)	0.0003391	1	13	60	CD6,CD7,TAC4,LTB4R,HJV,SMCO1,ARL9,SLC22A7,ANKDD1A,ZC3H12D,HUS1B,SDR16C5,EDDM13	Pubmed	25826454	Expression of the immunoglobulin superfamily cell adhesion molecules in the developing spinal cord and dorsal root ganglion.	Pubmed	0.02102	1	4	162	LRRN2,VSTM5,LRRC4B,OPCML
Pubmed	16774975	Meta-analysis shows significant association between dopamine system genes and attention deficit hyperactivity disorder (ADHD).	Pubmed	0.02536	1	1	2	DRD4	ToppCell Atlas	92ab514fd8d6711f55de9671fc80da22b20ad248	primary_visual_cortex-Neuronal-GABAergic_neuron-Sst-Sst_Tac1_Tacr3|primary_visual_cortex / Per Region, Lineage, Cell class, Cell type, Cell subtype	Shared and distinct transcriptomic cell types across neocortical areas	0.0003467	1	19	109	THSD7A,CH25H,NEK7,BCL2L11,SEMA3D,EYA1,KIRREL3,PCDH11X,SOX2-OT,LGALS1,NOS1,WIPF3,CASZ1,KCNIP1,SFRP2,ARX,SOX1,MIR100HG,WSCD1	Pubmed	17609113	A multipotent progenitor domain guides pancreatic organogenesis.	Pubmed	0.02114	1	3	91	ARX,POU3F4,PAX6
Pubmed	16759339	No association of dopamine receptor sensitivity in vivo with genetic predisposition for alcoholism and DRD2/DRD3 gene polymorphisms in alcohol dependence.	Pubmed	0.02536	1	1	2	DRD2	ToppCell Atlas	d65ffff3e341af34a043a0d802d7ba4b69de36e9	343B-Lymphocytic-CD8+_Cytotoxic_T-cell-CD8+_Cytotoxic_T_cell_1|Lymphocytic / Donor, Lineage, Cell class and subclass (all cells)	Tissue Stability Cell Atlas - Lung Cells	0.000347	1	26	172	KCNK5,CATSPERG,SNTN,TJP2,LDLRAP1,PRSS16,PLEKHN1,FAM161A,NLRC5,ST6GALNAC2,PPP1R13L,PCDH17,CECR2,DIDO1,MEST,CEP170B,BICRA,RPS6KA2,WWC2,ZC3H3,DENND2B,TFAP4,ANKRD9,ANKS1B,ACTR3B,ZNF611	Pubmed	20588308	Dengue hemorrhagic fever is associated with polymorphisms in JAK1.	Pubmed	0.02114	1	3	91	NRP1,DRD2,SOCS1
Pubmed	8058073	Developmental expression of mouse steroidogenic factor-1, an essential regulator of the steroid hydroxylases.	Pubmed	0.02536	1	1	2	NR5A1	ToppCell Atlas	ea4da9aab7a2ff854df21da01d11c9ed99e41fb4	facs-BAT-Fat-18m-Myeloid-myeloid_cell|BAT / Fat_BAT_GAT_MAT_SCAT - method, tissue, subtissue, age, lineage, cell ontology and free annotation	Mouse Aging Atlas- Tabula Muris Senis	0.000347	1	26	172	HACD4,IFITM1,ATP1A3,SLC16A3,CEBPB,ETS2,SLC15A3,FGR,EMB,LILRB4,NFAM1,CD300A,ITGAM,LCP2,LGALS3,PIM1,PTGS2,PTPRE,S100A11,SCNN1A,RAB11FIP1,NRROS,TALDO1,TGFBI,TNFRSF1B,NADK	Pubmed	23376422	Foxf2 in intestinal fibroblasts reduces numbers of Lgr5(+) stem cells and adenoma formation by inhibiting Wnt signaling.	Pubmed	0.02136	1	2	35	WNT5A,WNT7B
Pubmed	20030635	The TRAF1/C5 locus confers risk for familial and severe alopecia areata.	Pubmed	0.02536	1	1	2	TRAF1	ToppCell Atlas	40b4313dd6081d0a48fc3d0a5cb8ead4d646aae0	facs-Trachea-nan-24m-Myeloid-macrophage|Trachea / Lung_Trachea - method, tissue, subtissue, age, lineage, cell ontology and free annotation	Mouse Aging Atlas- Tabula Muris Senis	0.000347	1	26	172	ALDH3B1,APOBEC1,WDFY4,CD72,CD79B,CTSZ,PTPN18,ARL4C,NR2F6,MZB1,SLC15A3,UPB1,LILRB4,NFAM1,CD300A,IRF5,LGALS3,LYN,GPR132,LGMN,PTPN6,CCL17,NRROS,PIK3R5,TRAF1,UNC93B1	Pubmed	19185060	Comprehensive expression analysis of all Wnt genes and their major secreted antagonists during mouse limb development and cartilage differentiation.	Pubmed	0.02136	1	2	35	WNT5A,WNT7B
Pubmed	18294618	Ventro-lateral prefrontal activity during working memory is modulated by MAO A genetic variation.	Pubmed	0.02536	1	1	2	COMT	ToppCell Atlas	382cb5fea099110eb026a8bba6cf4c28763ea52f	PBMC-Convalescent-Hematopoietic-HSPC-HSPC|Convalescent / Location, Disease Group, Cell group, Cell class and sub_cluster (2021.03.09)	Integration of Multiple Sampling Location of COVID-19 Patients	0.000347	1	26	172	AK4,ARHGAP23,APOC1,CBFA2T3,RIPOR3,SCCPDH,MTSS2,ERG,DLC1,MED12L,MEX3B,SORBS1,KLF1,WFIKKN1,GNB3,KCNH2,ZNF667-AS1,MEIS1,MEST,MACROD1,PBX1,DPPA4,BAALC,MEG3,CLEC11A,CCDC42	Pubmed	23291589	Genome-wide association analyses identify multiple loci associated with central corneal thickness and keratoconus.	Pubmed	0.02136	1	2	35	ARID5B,NR3C2
Pubmed	30626897	Adiponectin promotes muscle regeneration through binding to T-cadherin.	Pubmed	0.02536	1	1	2	CDH13	ToppCell Atlas	84d16cd7f618c94888920680bdc9e7130d73fd75	390C-Lymphocytic-ILC-ILC-2|Lymphocytic / Donor, Lineage, Cell class and subclass (all cells)	Tissue Stability Cell Atlas - Lung Cells	0.000347	1	26	172	TSPAN18,FBXO32,ARSB,BCL3,OSGIN2,CAPG,SLC7A7,CNN1,COL6A1,GALNT8,TYMP,FGF11,NOXA1,TNRC18,HSD17B1,FTO,MIER2,RAD52,RPS6KA2,RXRA,ST8SIA1,SOD3,LARP4B,TMEM121,EIPR1,LINC00310	Pubmed	32913205	Transcriptional analysis of cleft palate in TGFÎ²3 mutant mice.	Pubmed	0.02136	1	2	35	BNC2,WNT5A
Pubmed	28697793	Collagen triple helix repeat containing-1 negatively regulated by microRNA-30c promotes cell proliferation and metastasis and indicates poor prognosis in breast cancer.	Pubmed	0.02536	1	1	2	CTHRC1	ToppCell Atlas	438d2e7f1897668a14d85ca70722e5d0102606dc	facs-Thymus-Flowthrough-3m-Myeloid-macrophage|Thymus / Spleen_Marrow_Thymus - method, tissue, subtissue, age, lineage, cell ontology and free annotation	Mouse Aging Atlas- Tabula Muris Senis	0.000347	1	26	172	PPM1N,ANPEP,APOBEC1,OMA1,TNFRSF11A,CD72,CD79B,CTSO,DSCAM,EBF1,EIF4A2,MZB1,HVCN1,IRAK3,MYO1E,BMPER,OTUB2,PLCG2,LGMN,CEP120,BANK1,LYSMD4,TAF4,HAAO,UNC93B1,SLCO5A1	Pubmed	18184563	Members of the miRNA-200 family regulate olfactory neurogenesis.	Pubmed	0.02136	1	2	35	LHX2,ELAVL4
Pubmed	23103549	BDNF Val66Met and DRD2 Taq1A polymorphisms interact to influence PTSD symptom severity: a preliminary investigation in a South African population.	Pubmed	0.02536	1	1	2	DRD2	ToppCell Atlas	a26a73c41e5a05c9dd47a99f3320295f684c5e54	facs-Heart-RV-18m|Heart / Tongue_Heart_Limb_Muscle_Aorta_Diaphragm - method, tissue, subtissue, age, lineage, cell ontology and free annotation	Mouse Aging Atlas- Tabula Muris Senis	0.000347	1	26	172	PLPP2,BMP7,ZNF558,CDH17,CHIT1,FGFBP1,MZB1,FKBP11,FAAH,POLR3G,KLF1,CARD11,FUT2,DMKN,CYP4F22,LMX1A,LY75,A3GALT2,AMDHD1,PKP1,PACSIN1,PRKCZ,TMEM40,SOX15,RNF183,RHBG	Pubmed	30940800	WNT5A is transported via lipoprotein particles in the cerebrospinal fluid to regulate hindbrain morphogenesis.	Pubmed	0.02136	1	2	35	WNT5A,WNT7B
Pubmed	35843203	The effect of comorbidities on the sFLT-1:PlGF ratio in preeclampsia.	Pubmed	0.02536	1	1	2	PGF	ToppCell Atlas	356a66cd9303470e427005cc67fdd22a2c4bf971	facs-Thymus-Flowthrough-3m-Myeloid|Thymus / Spleen_Marrow_Thymus - method, tissue, subtissue, age, lineage, cell ontology and free annotation	Mouse Aging Atlas- Tabula Muris Senis	0.000347	1	26	172	PPM1N,ANPEP,APOBEC1,OMA1,TNFRSF11A,CD72,CD79B,CTSO,DSCAM,EBF1,EIF4A2,MZB1,HVCN1,IRAK3,MYO1E,BMPER,OTUB2,PLCG2,LGMN,CEP120,BANK1,LYSMD4,TAF4,HAAO,UNC93B1,SLCO5A1	Pubmed	18374910	Sox2 is important for two crucial processes in lung development: branching morphogenesis and epithelial cell differentiation.	Pubmed	0.02136	1	2	35	WNT5A,WNT7B
Pubmed	15709004	Involvement of the Toll-like receptor 9 signaling pathway in the induction of innate immunity by baculovirus.	Pubmed	0.02536	1	1	2	MYD88	ToppCell Atlas	8fd3db757d54949bd583d5f0eadf63a32342cb9d	PBMC-Convalescent-Hematopoietic-HSPC-HSPC-|Convalescent / Location, Disease Group, Cell group, Cell class and sub_cluster (2021.03.09)	Integration of Multiple Sampling Location of COVID-19 Patients	0.000347	1	26	172	AK4,ARHGAP23,APOC1,CBFA2T3,RIPOR3,SCCPDH,MTSS2,ERG,DLC1,MED12L,MEX3B,SORBS1,KLF1,WFIKKN1,GNB3,KCNH2,ZNF667-AS1,MEIS1,MEST,MACROD1,PBX1,DPPA4,BAALC,MEG3,CLEC11A,CCDC42	Pubmed	32907846	Dual regulation of planar polarization by secreted Wnts and Vangl2 in the developing mouse cochlea.	Pubmed	0.02136	1	2	35	WNT5A,WNT7B
Pubmed	23740147	The effect of the ANKK1/DRD2 Taq1A polymorphism on weight changes of dopaminergic treatment in prolactinomas.	Pubmed	0.02536	1	1	2	DRD2	ToppCell Atlas	46fadeee483fdf8402df92ec98575a09c6c15b16	facs-Thymus-Flowthrough-3m-Myeloid-macrophage|Thymus / Spleen_Marrow_Thymus - method, tissue, subtissue, age, lineage, cell ontology and free annotation	Mouse Aging Atlas- Tabula Muris Senis	0.000347	1	26	172	PPM1N,ANPEP,APOBEC1,OMA1,TNFRSF11A,CD72,CD79B,CTSO,DSCAM,EBF1,EIF4A2,MZB1,HVCN1,IRAK3,MYO1E,BMPER,OTUB2,PLCG2,LGMN,CEP120,BANK1,LYSMD4,TAF4,HAAO,UNC93B1,SLCO5A1	Pubmed	18498732	Direction selectivity in the retina is established independent of visual experience and cholinergic retinal waves.	Pubmed	0.02136	1	2	35	NTRK2,P2RX3
Pubmed	22980123	Conditional deletion of TrkC does not modify limbic epileptogenesis.	Pubmed	0.02536	1	1	2	NTRK3	ToppCell Atlas	3dc02709c2a6be2155576e5c34e1b0b3ae19b061	droplet-Spleen-nan-21m|Spleen / Spleen_Marrow_Thymus - method, tissue, subtissue, age, lineage, cell ontology and free annotation	Mouse Aging Atlas- Tabula Muris Senis	0.000347	1	26	172	ACP5,ALDH3B1,NRP2,CAPG,SLC7A7,PDLIM1,CD72,CTSZ,PTPN18,MZB1,BATF,SUB1,GNAS,ITGB1,LAG3,LGALS1,AHNAK,ROBO1,RPS23,S100A10,S100A11,SYT11,NACC2,TRAF1,TXNDC5,UNC93B1	Pubmed	22991445	Essential roles of the histone methyltransferase ESET in the epigenetic control of neural progenitor cells during development.	Pubmed	0.02136	1	2	35	POU3F2,PAX6
Pubmed	36426982	STAT6-IP-Dependent Disruption of IL-33-Mediated ILC2 Expansion and Type 2 Innate Immunity in the Murine Lung.	Pubmed	0.02536	1	1	2	STAT6	ToppCell Atlas	8e91831804a120037c71cd4e74af686f3c32d31c	facs-BAT-Fat-18m-Myeloid|BAT / Fat_BAT_GAT_MAT_SCAT - method, tissue, subtissue, age, lineage, cell ontology and free annotation	Mouse Aging Atlas- Tabula Muris Senis	0.000347	1	26	172	HACD4,IFITM1,ATP1A3,SLC16A3,CEBPB,ETS2,SLC15A3,FGR,EMB,LILRB4,NFAM1,CD300A,ITGAM,LCP2,LGALS3,PIM1,PTGS2,PTPRE,S100A11,SCNN1A,RAB11FIP1,NRROS,TALDO1,TGFBI,TNFRSF1B,NADK	Pubmed	16107646	Telencephalic embryonic subtractive sequences: a unique collection of neurodevelopmental genes.	Pubmed	0.02231	1	4	165	POU3F2,SHTN1,NR2F1,ST18
Pubmed	16530171	Morphine can produce analgesia via spinal kappa opioid receptors in the absence of mu opioid receptors.	Pubmed	0.02536	1	1	2	OPRK1	ToppCell Atlas	0a13554497c2cb052b2cb76f5d05a7d479a9c83f	SmallIntestine_Child09-12-Hematopoietic-Myeloid-cDC1|SmallIntestine_Child09-12 / Per Region, Age_group, Lineage, cell class, cell type	Cells of the human intestinal tract mapped across space and time	0.000347	1	26	172	ANXA9,AOAH,SHTN1,WDFY4,CCDC74A,ADAM19,ADGRB1,CCND1,BCL2A1,BID,CBFA2T3,CLCN4,CLEC1A,FGR,TVP23A,GMPR,XCR1,GPER1,IRF8,DEUP1,PAK1,SERPINB9,PTPRE,SH3D21,RFPL4A,SLCO5A1	Pubmed	7829101	Isolation of novel and known genes from a human fetal cochlear cDNA library using subtractive hybridization and differential screening.	Pubmed	0.02237	1	3	93	PLIN2,SLIT2,ARL4A
Pubmed	15878168	KChIP2 modulates the cell surface expression of Kv 1.5-encoded K(+) channels.	Pubmed	0.02536	1	1	2	KCNA5	ToppCell Atlas	da78f7a71b7f05c5c484c9ed19ba37c55d35e870	PBMC-Convalescent-Hematopoietic-HSPC|Convalescent / Location, Disease Group, Cell group, Cell class and sub_cluster (2021.03.09)	Integration of Multiple Sampling Location of COVID-19 Patients	0.000347	1	26	172	AK4,ARHGAP23,APOC1,CBFA2T3,RIPOR3,SCCPDH,MTSS2,ERG,DLC1,MED12L,MEX3B,SORBS1,KLF1,WFIKKN1,GNB3,KCNH2,ZNF667-AS1,MEIS1,MEST,MACROD1,PBX1,DPPA4,BAALC,MEG3,CLEC11A,CCDC42	Pubmed	28859094	Epithelial heparan sulfate regulates Sonic Hedgehog signaling in lung development.	Pubmed	0.02252	1	2	36	WNT5A,WNT7B
Pubmed	12384153	CD34 is a specific marker of mature murine mast cells.	Pubmed	0.02536	1	1	2	LY6H	ToppCell Atlas	bd76401a7a11f9cbeb83f81fbd024b899dedd894	respiratory_airway_nasal-Epithelial-Airway_epithelium-Deuterosomal-Asian|respiratory_airway_nasal / Tissue groups, Lineages, Lineage subclass, Cell class Per Ethnicity	The Integrated Human Lung Cell Atlas	0.000347	1	26	172	TMEM217,CCDC74A,ASIC3,CHRM4,SLC29A4,ARL9,CEP78,LINC00896,BTG3,GRIN2C,ZNF341,LOC101927657,SCX,MELTF,DEUP1,POGLUT3,RAB12,CEP120,CENPU,RFX2,CCDC88C,NIPSNAP3B,MELTF-AS1,TMEM200B,LINC01132,HYLS1	Pubmed	9344654	Mouse chromosomal locations of nine genes encoding homologs of human paraneoplastic neurologic disorder antigens.	Pubmed	0.02252	1	2	36	PGM1,ELAVL4
Pubmed	17579059	IL-4-STAT6 signal transduction-dependent induction of the clinical phase of SjÃ¶gren's syndrome-like disease of the nonobese diabetic mouse.	Pubmed	0.02536	1	1	2	STAT6	ToppCell Atlas	5f18c3f8eb8b7928901eede44c9b84b3c5efa1a9	facs-BAT-Fat-3m-Myeloid-nan|BAT / Fat_BAT_GAT_MAT_SCAT - method, tissue, subtissue, age, lineage, cell ontology and free annotation	Mouse Aging Atlas- Tabula Muris Senis	0.000347	1	26	172	PLIN2,ADORA2B,ALDH3B1,GAS7,APOBEC1,ATP6V1B2,LTB4R,NR1D1,GALNT9,FGR,NAAA,LILRB4,RAB31,ADAP1,GRN,NFAM1,CD300A,IRF5,ITGA4,ITGAM,LCP2,LGALS3,TGFBI,AMZ1,SOWAHC,CD177	Pubmed	12412008	Expression patterns of Wnts, Frizzleds, sFRPs, and misexpression in transgenic mice suggesting a role for Wnts in pancreas and foregut pattern formation.	Pubmed	0.02252	1	2	36	WNT5A,WNT7B
Pubmed	31204523	Silence of lncRNA MIAT protects ATDC5 cells against lipopolysaccharides challenge via up-regulating miR-132.	Pubmed	0.02536	1	1	2	MIAT	ToppCell Atlas	e680abead2da75e50774da02384eb2729c839c01	droplet-Kidney-KIDNEY-30m-Lymphocytic-lymphocyte|Kidney / Skin_Bladder_Kidney_Mammary_Gland - method, tissue, subtissue, age, lineage, cell ontology and free annotation	Mouse Aging Atlas- Tabula Muris Senis	0.000347	1	26	172	SHTN1,WDFY4,CBFA2T3,RUNX3,ZBTB46,CARD11,NAAA,XCR1,NFAM1,GUCY2C,HK2,IRF5,KLRD1,LGALS3,CCDC88B,PAK1,PIM1,PIP4K2A,GPR132,PTPRE,PLEKHO2,TTC39A,FNBP1,DPY19L1,TGFBI,GPR68	Pubmed	30571485	Role of ADTRP (Androgen-Dependent Tissue Factor Pathway Inhibitor Regulating Protein) in Vascular Development and Function.	Pubmed	0.02252	1	2	36	PDGFRB,LY6H
Pubmed	25744938	A potential interaction between COMT and MTHFR genetic variants in Han Chinese patients with bipolar II disorder.	Pubmed	0.02536	1	1	2	COMT	ToppCell Atlas	c32e6af9e2d29da47b5d870207b598cff11aef6c	PBMC_fresh-frozen-Mild-Moderate_convalescent_d36-51-Myeloid-Granulocytic-Neutrophil|Mild-Moderate_convalescent_d36-51 / Compartment, severity and other cell annotations on 10x 3' data (130k)	Large Scale COVID-19 Single Cell Data (Ren et al.)	0.000347	1	26	172	FRMD7,AOAH,STX11,BCL2A1,TNFRSF10C,CCDC149,CDA,SLIT2,TYMP,FCAR,CHST15,GRN,CHADL,IRAK3,HSPA1A,SOWAHA,LYN,MARCKS,CNBD1,PTGS2,TMEM176A,S100A11,CACNA2D3,CMTM2,TGFBI,NADK	Pubmed	22278924	Cell-autonomous FGF signaling regulates anteroposterior patterning and neuronal differentiation in the mesodiencephalic dopaminergic progenitor domain.	Pubmed	0.02252	1	2	36	WNT5A,WNT7B
Pubmed	37978545	Pericytes are protective in experimental pneumococcal meningitis through regulating leukocyte infiltration and blood-brain barrier function.	Pubmed	0.02536	1	1	2	PDGFRB	ToppCell Atlas	0b247fe57163af08132db8df42e6757699885295	PBMC_fresh-frozen-Mild-Moderate_convalescent_d36-51-Myeloid-Granulocytic-Neutrophil-Neu_c1-IL1B|Mild-Moderate_convalescent_d36-51 / Compartment, severity and other cell annotations on 10x 3' data (130k)	Large Scale COVID-19 Single Cell Data (Ren et al.)	0.000347	1	26	172	FRMD7,STX11,BCL2A1,SLC16A3,CCDC149,CDA,SLIT2,FAM163A,CRISPLD2,TYMP,MEGF9,TMEM88,CHST15,ATG7,RAB31,GRN,CHADL,IRAK3,LYN,MARCKS,CNBD1,PTGS2,TMEM176A,CACNA2D3,PCGEM1,TGFBI	Pubmed	37497580	Axon guidance genes control hepatic artery development.	Pubmed	0.02252	1	2	36	SLIT2,SLIT3
Pubmed	24574497	Interaction of mesenchymal stem cells with fibroblast-like synoviocytes via cadherin-11 promotes angiogenesis by enhanced secretion of placental growth factor.	Pubmed	0.02536	1	1	2	PGF	ToppCell Atlas	1a0556c97fcba126126c22adea5235d977d41ebe	PBMC_fresh-frozen-Mild-Moderate_convalescent_d36-51-Myeloid-Granulocytic|Mild-Moderate_convalescent_d36-51 / Compartment, severity and other cell annotations on 10x 3' data (130k)	Large Scale COVID-19 Single Cell Data (Ren et al.)	0.000347	1	26	172	FRMD7,AOAH,STX11,BCL2A1,TNFRSF10C,CCDC149,CDA,SLIT2,TYMP,FCAR,CHST15,GRN,CHADL,IRAK3,HSPA1A,SOWAHA,LYN,MARCKS,CNBD1,PTGS2,TMEM176A,S100A11,CACNA2D3,CMTM2,TGFBI,NADK	Pubmed	8094303	Identification and genetic mapping of the murine gene and 20 related sequences encoding chromosomal protein HMG-17.	Pubmed	0.02252	1	2	36	ME1,ASS1
Pubmed	15699217	Coordinate control of axon defasciculation and myelination by laminin-2 and -8.	Pubmed	0.02536	1	1	2	LAMA4	ToppCell Atlas	eec14997d2bfc7e6b5a601afc43a147f6b96d668	facs-Thymus-Epithelium-24m-Epithelial|Thymus / Spleen_Marrow_Thymus - method, tissue, subtissue, age, lineage, cell ontology and free annotation	Mouse Aging Atlas- Tabula Muris Senis	0.0003523	1	28	191	TENM2,DST,EFNA1,PCSK1N,DMKN,PAPPA2,SOWAHA,C1QTNF12,LMNA,MEIS2,MGAT3,NFIB,PCSK6,MT1IP,PTPRN2,SH3D21,IRX2,MEG3,GRHL2,TAFA1,SFRP1,SFRP5,ARX,PALLD,SOX9,SPP1,PERP,TMBIM1	Pubmed	35084365	An essential role for Polycomb Repressive Complex 2 in the mouse ovary.	Pubmed	0.023	1	3	94	ERBB4,DLK1,ARX
Pubmed	20534434	Hyaluronan blocks oligodendrocyte progenitor maturation and remyelination through TLR2.	Pubmed	0.02536	1	1	2	MYD88	ToppCell Atlas	6c1283d51a845cff67ed5e500f7e944165297b53	PBMC-Severe-Myeloid-Neutrophil-immature_Neutrophil|Severe / Location, Disease Group, Cell group, Cell class and sub_cluster (2021.03.01)	Integration of Multiple Sampling Location of COVID-19 Patients	0.0003523	1	28	191	ACTB,OSBPL1A,DOC2B,CDA,CHIT1,DACH1,ATP2C2,SERPINB1,ERG,MED12L,EMB,FUT4,GJB6,NTNG2,GPI,RAB31,HMGN2,MROH6,INHBA,LTF,MARCKS,PLCG2,FAR2,TFF3,RETN,STOX2,CD177,PRRT4	Pubmed	21440680	Genes expressed in Atoh1 neuronal lineages arising from the r1/isthmus rhombic lip.	Pubmed	0.02364	1	3	95	MEIS2,OLIG1,PAX6
Pubmed	34915395	Clinical interpretation and implementation of the sFlt-1/PlGF ratio in the prediction, diagnosis and management of preeclampsia.	Pubmed	0.02536	1	1	2	PGF	ToppCell Atlas	1730ec5dc1cfd2f0cba7e21555641c7bce97e09d	facs-Thymus-Epithelium-24m-Epithelial-TECs|Thymus / Spleen_Marrow_Thymus - method, tissue, subtissue, age, lineage, cell ontology and free annotation	Mouse Aging Atlas- Tabula Muris Senis	0.0003523	1	28	191	TENM2,DST,EFNA1,PCSK1N,DMKN,PAPPA2,SOWAHA,C1QTNF12,LMNA,MEIS2,MGAT3,NFIB,PCSK6,MT1IP,PTPRN2,SH3D21,IRX2,MEG3,GRHL2,TAFA1,SFRP1,SFRP5,ARX,PALLD,SOX9,SPP1,PERP,TMBIM1	Pubmed	35831952	Integrated analysis of Wnt signalling system component gene expression.	Pubmed	0.02371	1	2	37	WNT5A,WNT7B
Pubmed	18691762	The interleukin-1 receptor associated kinase 1 contributes to the regulation of NFAT.	Pubmed	0.02536	1	1	2	IRAK1	ToppCell Atlas	d4f77c73311d1149466bbfe4adbd6a301946ec90	Smart-seq2-bone_marrow_(Smart-seq2)-myeloid-myeloid_granulocytic-neutrophil|bone_marrow_(Smart-seq2) / Per Platform+tissue_group, by lineage_subgroup, cell_group, cell_type	Immune and Hematologic Cells from 24 tissues of the Tabula Sapiens: a multiple organ single cell transcriptomic atlas of humans.	0.0003523	1	28	191	ACTB,CSMD3,TNFRSF10C,SLC16A3,CDA,CEBPB,CHIT1,ATP2C2,MEGF9,SLC25A37,FCAR,FGR,EMB,NTNG2,GNAI2,RAB31,IRAK3,PADI2,IGF2R,ITGAM,LTF,CCDC88B,TMEM154,MAP2K3,CMTM2,ARAP3,RETN,CD177	Pubmed	15342465	Canonical WNT signaling promotes mammary placode development and is essential for initiation of mammary gland morphogenesis.	Pubmed	0.02371	1	2	37	WNT5A,WNT7B
Pubmed	27707997	Mannan-Binding Lectin-Associated Serine Protease 1/3 Cleavage of Pro-Factor D into Factor D In Vivo and Attenuation of Collagen Antibody-Induced Arthritis through Their Targeted Inhibition by RNA Interference-Mediated Gene Silencing.	Pubmed	0.02536	1	1	2	MASP1	ToppCell Atlas	3ff163484af8c12ef4eef87246cf044257fd2547	(3)_MNP-(3)_DC_2|(3)_MNP / Lung cell shreds - cell class (v4) and cell subclass (v4)	Tissue Stability Cell Atlas - Lung Cells	0.0003523	1	28	191	BCL2,ZFP36L2,LDLRAD4,RUNX3,ACAP1,DUSP2,PLEK2,ARL4C,TVP23A,PALD1,CD300A,ITGA4,KCNMB1,AFF3,GADD45B,NEDD9,PAK1,SERPINF1,CYP2S1,SERPINB9,PTGS1,REL,ZNF331,CCL17,CACNA2D3,ARHGAP45,ZFP36,CDC42SE2	Pubmed	23223288	G9a histone methyltransferase activity in retinal progenitors is essential for proper differentiation and survival of mouse retinal cells.	Pubmed	0.02371	1	2	37	LHX2,PAX6
Pubmed	16990448	PI3K is involved in PDGF-beta receptor upregulation post-PDGF-BB treatment in mouse HSC.	Pubmed	0.02536	1	1	2	PDGFRB	ToppCell Atlas	32381d353e40bce77a5b63c7bdbe360d27327d86	CTRL-Lymphoid-T_cell_&_NK_cell|Lymphoid / Disease state, Lineage and Cell class	Airway Inflammation in Cystic Fibrosis (CF)	0.0003523	1	28	191	AOAH,ZFYVE28,TNFRSF25,TNFSF14,BCL2,KAT2B,CD6,CD7,ITM2B,EVA1C,CD96,GZMM,SERINC5,ITGA4,KLRD1,LAG3,LCK,LCP2,PAM,PIM1,PRKCH,RORA,ST8SIA1,CSGALNACT1,MCF2L2,ABTB3,BCL11B,ATP10A	Pubmed	35652338	MicroRNA-7a2 is Required for the Development of Pituitary Stem Cells.	Pubmed	0.02371	1	2	37	NR5A1,SNAI1
Pubmed	27658122	Expression of Dopamine Receptor 1A and Cannabinoid Receptor 1 Genes in the Cochlea and Brain after Salicylate-Induced Tinnitus.	Pubmed	0.02536	1	1	2	CNR1	ToppCell Atlas	54eaebc140a35e801bd611755a04288836614b7d	LargeIntestine_GW_trimst-2-Epithelial-Tuft-related|LargeIntestine_GW_trimst-2 / Per Region, Age_group, Lineage, cell class, cell type	Cells of the human intestinal tract mapped across space and time	0.0003523	1	28	191	NEURL1,CDH17,ESPN,DSG2,GMNN,GPA33,LSR,SDCBP2,MALT1,PCSK1N,GUCY2C,HGD,HK2,HSD11B2,LGALS3,LGALS9B,CDHR2,NBPF26,PVR,REN,GLDN,FRMD1,S100A10,RAB11FIP1,TMPRSS2,NRARP,EPS8L2,CPA6	Pubmed	20510229	Comparative gene expression analysis of genital tubercle development reveals a putative appendicular Wnt7 network for the epidermal differentiation.	Pubmed	0.02371	1	2	37	WNT5A,ELAVL4
Pubmed	17579042	B cell receptor cross-talk: exposure to lipopolysaccharide induces an alternate pathway for B cell receptor-induced ERK phosphorylation and NF-kappa B activation.	Pubmed	0.02536	1	1	2	MYD88	ToppCell Atlas	4b77abc68bd72c64e7062f9527fe9d9605289ceb	facs-Thymus-Epithelium-24m-Epithelial-epithelial_cell_of_thymus|Thymus / Spleen_Marrow_Thymus - method, tissue, subtissue, age, lineage, cell ontology and free annotation	Mouse Aging Atlas- Tabula Muris Senis	0.0003523	1	28	191	TENM2,DST,EFNA1,PCSK1N,DMKN,PAPPA2,SOWAHA,C1QTNF12,LMNA,MEIS2,MGAT3,NFIB,PCSK6,MT1IP,PTPRN2,SH3D21,IRX2,MEG3,GRHL2,TAFA1,SFRP1,SFRP5,ARX,PALLD,SOX9,SPP1,PERP,TMBIM1	Pubmed	20299672	Epicardial-myocardial signaling directing coronary vasculogenesis.	Pubmed	0.02371	1	2	37	PDGFRB,TGFB2
Pubmed	18953434	Mutation and methylation analysis of the chromodomain-helicase-DNA binding 5 gene in ovarian cancer.	Pubmed	0.02536	1	1	2	CHD5	ToppCell Atlas	3df5bbdb29bbcbcb8476fdf126b6d4c1ac67d64b	Control-Plasmablast|Control / disease group and sub_cluster of B and Plasma cells(res = 0.5)	COVID-19 B cell and Plasma cell Atlas in PBMC and BAL	0.0003523	1	28	191	AARS1,AQP3,B4GALT3,CASP3,ERN1,MZB1,PLEKHN1,FKBP11,LILRB4,PLAAT3,KCNMA1,KCNN3,LGALS3,DENND6B,SEC61A1,CRELD2,PYCR1,RPN1,SCNN1B,SDC1,PERP,SIL1,VDR,WFS1,NT5DC2,ZBTB38,TXNDC5,SPATS2	Pubmed	16707424	Identification of candidate alkylator-induced cancer susceptibility genes by whole genome scanning in mice.	Pubmed	0.02371	1	2	37	GUCY1B1,CTSO
Pubmed	30362512	Involvement of H19/miR-326 axis in hepatocellular carcinoma development through modulating TWIST1.	Pubmed	0.02536	1	1	2	H19	ToppCell Atlas	8b7857dee69d0ba3e59e230c9fd372e14695299e	Endothelial-B|World / shred on cell class and cell subclass (v4)	mouse_P3_lung_dropseq (2716 cells)	0.0003523	1	28	191	TSPAN18,SYN3,BIN1,CCND1,NRP1,COL4A1,PLLP,EGFL7,EMP2,CLEC1A,PCDH17,KANK3,AFAP1L1,ID1,IMPDH1,MARCKS,MEST,PRICKLE1,PTPRG,RGS12,TMEM100,RTN1,PIEZO2,DOK4,CCDC68,ARAP3,CLDN5,DCBLD1	Pubmed	24990151	Neural deletion of Tgfbr2 impairs angiogenesis through an altered secretome.	Pubmed	0.02371	1	2	37	TGFB2,PAX6
Pubmed	24657306	Inhibition of both focal adhesion kinase and fibroblast growth factor receptor 2 pathways induces anti-tumor and anti-angiogenic activities.	Pubmed	0.02536	1	1	2	FGFR2	ToppCell Atlas	c63c781e7e93265e591cf494cb4ce8ed797c24fb	ASK454-Epithelial-Secretory|ASK454 / Donor, Lineage and Cell class of Lung cells from Dropseq	A Cellular Census of Human Lungs (Vieira Braga et al)	0.0003523	1	28	191	ABAT,ACO1,SFMBT2,CD79B,BCL7C,PLEKHB1,DPCD,SOX13,CTSO,ZNF362,TRIM14,TRAP1,EYA3,PSMG3,GNA12,HK2,HLCS,SYNPO,CPSF2,SPRING1,IQCE,TFF3,SUSD1,ABCA5,NNT,EIPR1,EPS8L2,NOTUM	Pubmed	25798587	Ion channel expression in the developing enteric nervous system.	Pubmed	0.02371	1	2	37	CACNG2,KCNF1
Pubmed	28502477	Knockdown of Hepatic Gonadotropin-Releasing Hormone by Vivo-Morpholino Decreases Liver Fibrosis in Multidrug Resistance Gene 2 Knockout Mice by Down-Regulation of miR-200b.	Pubmed	0.02536	1	1	2	ABCB4	ToppCell Atlas	467d6164aee7745d610cab512616dc7b69d2d8bd	Neuron-Postmitotic-Excitatory_Neuron_-Layer_VI_Occipital|World / Primary Cells by Cluster	Comparison of human cortex and organoids	0.0003523	1	28	191	ACTB,ATP6V1B2,RPL36,RGS6,NTM,DMD,EIF4A2,PABPC1,RBMX,MORF4L1,H1-0,HNRNPH1,BCL11A,NFIA,NFIB,RAB12,PPDPF,PLPPR1,PTMA,C1orf56,RPL3,RTN1,VAMP2,SEC61G,IL34,MEAF6,VSNL1,BCL11B	Pubmed	35863637	The conserved Mediator subunit cyclin C (CCNC) is required for brown adipocyte development and lipid accumulation.	Pubmed	0.02371	1	2	37	CEBPB,PRDM16
Pubmed	32012256	Oct motif variants in Beckwith-Wiedemann syndrome patients disrupt maintenance of the hypomethylated state of the H19/IGF2 imprinting control region.	Pubmed	0.02536	1	1	2	H19	ToppCell Atlas	190fadf6d7c5ba34d83ad6e5fa008451660db9cf	Neuron-Postmitotic-Excitatory_Neuron_-Layer_VI_Occipital-15|World / Primary Cells by Cluster	Comparison of human cortex and organoids	0.0003523	1	28	191	ACTB,ATP6V1B2,RPL36,RGS6,NTM,DMD,EIF4A2,PABPC1,RBMX,MORF4L1,H1-0,HNRNPH1,BCL11A,NFIA,NFIB,RAB12,PPDPF,PLPPR1,PTMA,C1orf56,RPL3,RTN1,VAMP2,SEC61G,IL34,MEAF6,VSNL1,BCL11B	Pubmed	22432025	Comparison of the gene expression profiles from normal and Fgfrl1 deficient mouse kidneys reveals downstream targets of Fgfrl1 signaling.	Pubmed	0.02371	1	2	37	CLEC18A,CLEC18B
Pubmed	18196244	Polymorphisms of the serotonin-2A receptor and catechol-O-methyltransferase genes: a study on fibromyalgia susceptibility.	Pubmed	0.02536	1	1	2	COMT	ToppCell Atlas	a86d9b0cc32850e4fb96ed9d5d4dc4d8c2349070	Airway_Nasal-Immune_Myeloid-Myeloid-Mast_cells-Mast_cells_L.1.4.0.1|Airway_Nasal / Tissue groups, Lineages, Lineage subclass, Cell_type2, Cell_subtypes_L4L5-Leiden	The Integrated Human Lung Cell Atlas	0.0003523	1	28	191	APOC1,SOCS1,CACNA1H,CAPG,FADS2,COL13A1,AKAP12,EMP3,CTTNBP2,IKZF1,FBLN2,DLC1,HCRTR1,ITGA2B,KCNH2,LRRC4B,LCP2,LGALS1,VWA5A,PARVB,CLEC4OP,PTGS1,PTGS2,RENBP,RGS16,TMEM176A,KCNIP1,TPSD1	Pubmed	27631609	Disruption of Rest Leads to the Early Onset of Cataracts with the Aberrant Terminal Differentiation of Lens Fiber Cells.	Pubmed	0.02371	1	2	37	CRYGD,PAX6
Pubmed	21148011	Activity-dependent ubiquitination of GluA1 mediates a distinct AMPA receptor endocytosis and sorting pathway.	Pubmed	0.02536	1	1	2	GRIA1	ToppCell Atlas	bd641aab36276dd952a7265ee79ba455b38d8e6b	Severe_COVID-19-Myeloid-TRAM1|Severe_COVID-19 / Disease group,lineage and cell class ï¼ˆ2021.01.30ï¼‰	COVID-19 BAL Atlas	0.0003523	1	28	191	ACO1,ACP5,HACD4,CEACAM21,APOC1,DST,PDLIM1,RAB3C,GPA33,FBP1,FHL1,PABPC1,ACOT2,GRN,PLAAT3,GYPC,INHBA,AMIGO2,LBHD2,PTGER3,GLDN,FRMD4A,SPARC,SVIL,TCF7L2,PHLDA3,COLEC12,RGL3	Pubmed	18498735	Serum response factor mediates NGF-dependent target innervation by embryonic DRG sensory neurons.	Pubmed	0.02371	1	2	37	NTRK2,P2RX3
Pubmed	8119896	Characterization of protein tyrosine phosphatase SH-PTP2. Study of phosphopeptide substrates and possible regulatory role of SH2 domains.	Pubmed	0.02536	1	1	2	PDGFRB	ToppCell Atlas	6b20e6e296e792ad3b95e665ac3d6eb87424ecce	-HP_01|World / lung cells shred on cell class, cell subclass, sample id	Pathobiology of Pulmonary Fibrosis (Reyfman et al., 2019)	0.0003523	1	28	191	SOCS1,TNFRSF25,ADAM19,RUNX3,CD6,CD7,CD79B,ACAP1,DUSP2,CD96,MZB1,FKBP11,BATF,IGF2BP1,GZMM,ITGA4,LCK,SYTL3,P2RX5,PDCD1,DDIT4,PACSIN1,PRKX,TESC,MIAT,FNBP1,ARHGAP15,BCL11B	Pubmed	18800919	Patterns of Wnt/Fzd/LRP gene expression during embryonic hematopoiesis.	Pubmed	0.02371	1	2	37	WNT5A,WNT7B
Pubmed	25500252	Association between DRD2/ANKK1 TaqIA polymorphism and common illicit drug dependence: evidence from a meta-analysis.	Pubmed	0.02536	1	1	2	DRD2	ToppCell Atlas	caed913e7ede9f8ae3af273d1ecf375de6c5e813	droplet-Lung-18m-Epithelial-alveolar_epithelial|18m / method, tissue, age, lineage, sublineage, cell ontologies, cell type and subtype	Mouse Aging Atlas- Tabula Muris Senis (Lung and Trachea)	0.0003523	1	28	191	ANPEP,ALDH1A2,PLEKHB1,ARHGAP44,MARVELD3,FGFBP1,FAM178B,FASN,WFDC2,GJB6,RBPJL,NTN5,SMIM1,MAL,ME1,RIPK4,TFCP2L1,IRX1,PTPRF,IRX2,SDC1,SFTPD,BCAN,MLC1,COBL,SLC16A11,SRCIN1,NKX2-1	Pubmed	30240734	Chromatin Remodeling BAF155 Subunit Regulates the Genesis of Basal Progenitors in Developing Cortex.	Pubmed	0.02492	1	2	38	POU3F2,PAX6
Pubmed	21547351	OverÂ expression of LDOC1 and PARP1, two pro-apoptotic genes, in a patient with cryptorchidism and DiGeorge anomaly.	Pubmed	0.02536	1	1	2	LDOC1	ToppCell Atlas	b9ef6d82b86271b7e0875a399bb9aae84ef5bad3	PBMC_fresh-frozen-Severe-critical_convalescent_d42-56-Lymphocytic-Lymphocytic_T-mature_alpha-beta_T_cell-T_CD4_c09-GZMK-FOS_l|Severe-critical_convalescent_d42-56 / Compartment, severity and other cell annotations on 10x 3' data (130k)	Large Scale COVID-19 Single Cell Data (Ren et al.)	0.0003523	1	28	191	ODF2L,BIN1,AQP3,TNFRSF25,ADAM19,BCL2,CD6,LRIG1,ACAP1,PHACTR2,FAM107B,ARL4C,CD96,ERN1,FKBP11,GZMM,LAG3,LCK,LMNA,SMAD3,PDCD1,PIP4K2A,RORA,LINC00513,MIAT,ARHGAP15,PERP,BCL11B	Pubmed	31597102	Etv1 Controls the Establishment of Non-overlapping Motor Innervation of Neighboring Facial Muscles during Development.	Pubmed	0.02492	1	2	38	NRP2,NRP1
Pubmed	36617982	Alternative splicing mediates the compensatory upregulation of MBNL2 upon MBNL1 loss-of-function.	Pubmed	0.02536	1	1	2	MBNL2	ToppCell Atlas	f76f3f5c7902a3659d8cbe470f96ce57c8a6744d	facs-Pancreas-Endocrine-3m-Epithelial-pancreatic_B_cell|Pancreas / Large_Intestine_Pancreas_Liver - method, tissue, subtissue, age, lineage, cell ontology and free annotation	Mouse Aging Atlas- Tabula Muris Senis	0.0003523	1	28	191	ABAT,RNF182,BMP1,DST,ACOT11,SH3PXD2A,ST18,SEPSECS,EMB,GHR,GMPR,ITPKB,KCNMA1,LOXL2,NTRK2,P2RY1,PAX6,ENPP2,PTPRN2,RPS6KA2,MEG3,KCNIP1,SCNN1B,SLC2A2,CPEB1,VDR,WFS1,MDM1	Pubmed	21041481	Wnt11 promotes cardiomyocyte development by caspase-mediated suppression of canonical Wnt signals.	Pubmed	0.02492	1	2	38	WNT5A,WNT7B
Pubmed	35798697	Cannabinoid CB<sub>1</sub>receptor gene inactivation in oligodendrocyte precursors disrupts oligodendrogenesis and myelination in mice.	Pubmed	0.02536	1	1	2	CNR1	ToppCell Atlas	02f24202f9fdd46c648265a5b3b6f9066aa009fc	facs-Tongue-nan-18m-Epithelial-suprabasal|Tongue / Tongue_Heart_Limb_Muscle_Aorta_Diaphragm - method, tissue, subtissue, age, lineage, cell ontology and free annotation	Mouse Aging Atlas- Tabula Muris Senis	0.0003523	1	28	191	FOXN1,NRP2,TENT5B,CKB,CUX1,DLG2,FGFBP1,PLEKHN1,DLC1,HTATIP2,GJB6,DMKN,HSPB1,CYP4F22,ITPKA,LGALS3,SEPTIN5,CROT,CERS4,EPHX3,SCNN1A,H2AJ,SMTNL2,PERP,SDR16C5,DUSP22,ANO2,RHBG	Pubmed	18635608	Tissue-specific requirements of beta-catenin in external genitalia development.	Pubmed	0.02492	1	2	38	WNT5A,WNT7B
Pubmed	33495125	Structure and regulation of human phospholipase D.	Pubmed	0.02536	1	1	2	PLD1	ToppCell Atlas	07b03739db24c7d834300de63ef1847724cba684	PBMC-Convalescent-Lymphocyte-B-B_cell|Convalescent / Location, Disease Group, Cell group, Cell class and sub_cluster (2021.03.09)	Integration of Multiple Sampling Location of COVID-19 Patients	0.0003523	1	28	191	ACP5,CPNE5,WDFY4,ADAM19,PDLIM1,CD72,CD79B,CNR2,CNTNAP2,EBF1,CXXC5,HVCN1,GUCY2C,IRF8,AFF3,MARCKS,BCL11A,P2RX5,LINC00926,TMEM154,POU2F2,DRAM2,BANK1,REL,BTNL9,BCAS4,SEL1L3,LINC01013	Pubmed	10834841	The genetic program of hematopoietic stem cells.	Pubmed	0.02492	1	2	38	CAPG,RBM43
Pubmed	28720575	Hsp72 and Nek6 Cooperate to Cluster Amplified Centrosomes in Cancer Cells.	Pubmed	0.02536	1	1	2	HSPA1A	ToppCell Atlas	e065d16a1f88c91dec576d248a318534ceab1cb2	ILEUM-non-inflamed-(1)_Tregs|non-inflamed / shred on tissue, inflammation_status, cell class(v3), cell subclass (v2)	Human Ileal Immune cells from Crohn's Disease	0.0003523	1	28	191	ACTB,ACTG1,CCNG2,CD7,CHN1,RGS6,PHACTR2,HS3ST3B1,ARID5B,BATF,CYRIB,GCK,BTG3,GNGT2,GPX1,ITGA4,LCK,ZC3H12D,PPP1CA,RORA,MCF2L2,SYT11,TNFRSF1B,FAM174B,ZBTB38,ANKS1B,CD177,STAM	Pubmed	25613138	HIV-1 subtypes B and C Tat differentially impact synaptic plasticity expression and implicates HIV-associated neurocognitive disorders.	Pubmed	0.02492	1	2	38	CEBPB,GRIN1
Pubmed	34303767	Dynamic expression of vascular endothelial growth factor (VEGF) and platelet-derived growth factor receptor beta (PDGFRÎ²) in diabetic brain contributes to cognitive dysfunction.	Pubmed	0.02536	1	1	2	PDGFRB	ToppCell Atlas	f430961a94890fe8755d22e53836be39cb08e153	ICU-NoSEP-Lymphocyte-B-B_naive|ICU-NoSEP / Disease, Lineage and Cell Type	Sepsis Atlas	0.0003523	1	28	191	PLEKHG1,PDLIM1,CD72,CD79B,CNR2,RPL36,EBF1,MZB1,CXXC5,HVCN1,BACH2,IRF8,KCNG1,AFF3,RPSA,ZNF667-AS1,BCL11A,RPL10A,P2RX5,LINC00926,NOP53,BANK1,RPL3,RPL18A,RPL31,RPS2,RPS23,SEL1L3	Pubmed	31080058	Opposing Gradients of MicroRNA Expression Temporally Pattern Layer Formation in the Developing Neocortex.	Pubmed	0.02492	1	2	38	POU3F2,PAX6
Pubmed	218932	Reaction mechanism and specificity of human GMP reductase. Substrates, inhibitors, activators, and inactivators.	Pubmed	0.02536	1	1	2	GMPR	ToppCell Atlas	d031430687b876930e9f718da20679938fd05edc	facs-Brain_Myeloid-Striatum_-18m-Myeloid-microglial_cell|Brain_Myeloid / Brain_Non-Myeloid_Brain_Myeloid - method, tissue, subtissue, age, lineage, cell ontology and free annotation	Mouse Aging Atlas- Tabula Muris Senis	0.0003523	1	28	191	ACTB,ATP5MC2,BSG,WFDC1,ITM2B,RPL36,ABCG1,CTSZ,ENO1,NEBL,GM2A,GNAS,GPX1,DMKN,HSPA1A,HSPB1,IRF8,ID1,LAG3,CAVIN3,RPL18A,RPS2,LIMCH1,SOD1,SPARC,TIMP2,CLDN5,VWA1	Pubmed	14634838	Allele frequencies of single nucleotide polymorphisms (SNPs) in 40 candidate genes for gene-environment studies on cancer: data from population-based Japanese random samples.	Pubmed	0.02492	1	2	38	DRD2,DRD4
Pubmed	17579033	Interaction of TNF with TNF receptor type 2 promotes expansion and function of mouse CD4+CD25+ T regulatory cells.	Pubmed	0.02536	1	1	2	TNFRSF1B	ToppCell Atlas	63b0badaee3b2d827b1f4524510e3384d8f8fcde	367C-Lymphocytic-CD8+_Cytotoxic_T-cell-CD8+_Cytotoxic_T_cell_6|Lymphocytic / Donor, Lineage, Cell class and subclass (all cells)	Tissue Stability Cell Atlas - Lung Cells	0.0003567	1	25	163	POLD4,CATSPERG,ZNF558,EVI5L,SLC4A8,GDF15,ARHGEF4,DLG2,TMEM88,FBLN2,CRACR2A,KIFC3,NOTCH1,NPTX1,PCSK6,PTGS1,BAHD1,LIMCH1,ABRAXAS2,CLUH,FBXO46,TDRD7,LAMP5,CLDN15,SEMA3B	Pubmed	23190887	Epidermal Wnt controls hair follicle induction by orchestrating dynamic signaling crosstalk between the epidermis and dermis.	Pubmed	0.02492	1	2	38	WNT5A,WNT7B
Pubmed	23066149	p16(INK4a) exerts an anti-inflammatory effect through accelerated IRAK1 degradation in macrophages.	Pubmed	0.02536	1	1	2	IRAK1	ToppCell Atlas	4eac7fd8acdb7f09ce739335f22a879f9b8febfb	metastatic_Brain-B_lymphocytes-Undetermined|metastatic_Brain / Location, Cell class and cell subclass	Human Metastatic Lung Adenocarcinoma (Nayoung Kim et al)	0.0003567	1	25	163	IFITM1,CPNE5,LDLRAD4,CD79B,ACAP1,ELMO1,TIAM2,HVCN1,AKAP13,UBE2QL1,BACH2,SAMD14,MIR29B2CHG,TAMALIN,POU2F2,WDR74,ZNF615,BANK1,REL,BCAS4,FNBP1,NRROS,PIK3R5,TRAF1,ACTR3B	Pubmed	23273568	Meta-analysis followed by replication identifies loci in or near CDKN1B, TET3, CD80, DRAM1, and ARID5B as associated with systemic lupus erythematosus in Asians.	Pubmed	0.02492	1	2	38	IKZF1,ARID5B
Pubmed	14661063	Expression of both TNF-alpha receptor subtypes is essential for optimal skin tumour development.	Pubmed	0.02536	1	1	2	TNFRSF1B	ToppCell Atlas	977a970b1296234c22178420294cea73506ee02f	Children_(3_yrs)-Endothelial-endothelial_cell_of_bronchial_vessel|Children_(3_yrs) / Lineage, Cell type, age group and donor	Human Lung Cells in 3 Age Groups (Wang et al.)	0.0003567	1	25	163	ADCY1,BMP6,COL4A1,ZBTB46,DACH1,RXFP1,EGFL7,ERG,CLEC1A,SDCBP2,PDE10A,MEIS2,MEOX1,NFIB,PDGFB,ENPP2,BTNL9,CCDC178,C3orf36,PLCB1,MCF2L,ADGRL3,CLDN5,VWF,ANO2	Pubmed	31624071	Epicardial cell shape and maturation are regulated by Wt1 via transcriptional control of	Pubmed	0.02492	1	2	38	SLIT2,COL14A1
Pubmed	24934635	No evidence for copy number and methylation variation in H19 and KCNQ10T1 imprinting control regions in children born small for gestational age.	Pubmed	0.02536	1	1	2	H19	ToppCell Atlas	218b9ba099cb27aa91c6b73bf89b44895f5dddc3	Posterior_cortex-Neuronal-Excitatory-eN2(Slc17a7_Slc17a6)|Posterior_cortex / BrainAtlas - Mouse McCarroll V32	Mouse Adult Brain Overview (690k cells, 9 regions, 565 cell clusters)	0.0003567	1	25	163	CCKBR,CD7,TIAM2,CALN1,DSG2,EMX1,OBSCN,GABRA5,PCDH11X,GRB7,NTN5,KCNS1,FAM163B,BCL11A,MEIS2,SLC37A1,NPTX1,PBX1,WIPF3,REM2,RNF39,ANO3,MARCHF10,RAB15,GPR68	Pubmed	17196193	FGF10 signaling controls stomach morphogenesis.	Pubmed	0.02492	1	2	38	WNT5A,HES3
Pubmed	28720568	Serine proteases of the complement lectin pathway and their genetic variations in ischaemic stroke.	Pubmed	0.02536	1	1	2	MASP1	ToppCell Atlas	8dc0128eeede933537e3bcc5d6ec0322711552f3	droplet-Liver-Hepatocytes-24m-Myeloid-Kupffer_cell|Liver / Large_Intestine_Pancreas_Liver - method, tissue, subtissue, age, lineage, cell ontology and free annotation	Mouse Aging Atlas- Tabula Muris Senis	0.0003567	1	25	163	ABR,ADCY3,TMEM181,WDFY4,CD79B,GRIFIN,NR1D1,TENM4,ST18,FAM167A,SHANK1,SMCO1,NR2F6,CCDC8,FGR,ST6GALNAC2,MYMK,BANK1,NSUN7,RASA3,STK10,TIMP2,COLEC12,AMZ1,CPNE4	Pubmed	22360420	Proteomic analysis identifies dysfunction in cellular transport, energy, and protein metabolism in different brain regions of atypical frontotemporal lobar degeneration.	Pubmed	0.02495	1	3	97	GLUD2,HSPA1A,CAMK2A
Pubmed	36630957	Functional integrity of visual coding following advanced photoreceptor degeneration.	Pubmed	0.02536	1	1	2	PDE6B	ToppCell Atlas	2f32a9ab0230fdca98ffa7fd59397301d50e4f30	droplet-Bladder-nan-3m-Hematologic-leukocyte|Bladder / Skin_Bladder_Kidney_Mammary_Gland - method, tissue, subtissue, age, lineage, cell ontology and free annotation	Mouse Aging Atlas- Tabula Muris Senis	0.0003567	1	25	163	KCNAB2,WDFY4,ATP1A3,RUNX3,DUSP2,PTPN18,IKZF1,SLC15A3,FGR,EMB,LILRB4,NFAM1,CD300A,IRF5,ITGA4,ITGAM,KLRD1,LCP2,LYN,GPR132,POU2F2,ARHGAP15,NRROS,TRAF1,UNC93B1	Pubmed	15659391	Repression of an interleukin-4-responsive promoter requires cooperative BCL-6 function.	Pubmed	0.02551	1	1	4	CEBPB
Pubmed	16412606	FGFR3 and p53 protein expressions in patients with pTa and pT1 urothelial bladder cancer.	Pubmed	0.02536	1	1	2	FGFR3	ToppCell Atlas	1c014e373667be290d7fb5d24c06c6f313ac8fa3	PBMC_fresh-frozen-Severe-critical_progression_d03-09-Lymphocytic-Lymphocytic_ILC-NK_cell-NK_c02-NCAM1|Severe-critical_progression_d03-09 / Compartment, severity and other cell annotations on 10x 3' data (130k)	Large Scale COVID-19 Single Cell Data (Ren et al.)	0.0003567	1	25	163	LRTM1,TNFRSF11A,ALDH1A2,BRSK2,TRIP13,PLXNA4,IFT70A,CACNG2,SLC49A3,FOXC1,IFFO2,PAM,ARHGEF19,CENPU,SH3D21,CCNI2,ZNF444,RNLS,SLC22A15,MIR1915HG,CEP131,SPARC,DPY19L1,PHLDA3,PARP12	Pubmed	16527264	Conserved regulatory elements establish the dynamic expression of Rpx/HesxI in early vertebrate development.	Pubmed	0.02551	1	1	4	LHX2
Pubmed	35089988	African swine fever virus I267L acts as an important virulence factor by inhibiting RNA polymerase III-RIG-I-mediated innate immunity.	Pubmed	0.02536	1	1	2	RNF135	ToppCell Atlas	d64dd39b077105c73e570ccef70f0e74a2c586ac	TCGA-Uterus-Primary_Tumor-Uterine_Carcinoma-Uterine_Carcinosarcoma-3|TCGA-Uterus / Sample_Type by Project: Shred V9	TCGA OncoMap	0.0003567	1	25	163	HACD4,PCDH19,DST,FCHO2,CDYL2,SLC26A2,MEGF9,FAT2,PIAS3,FUT2,GJB6,LINC03070,SERINC5,INSM1,MYO1E,PTPRE,GRHL2,RTN1,RAB11FIP1,SLC6A6,CSGALNACT1,PDZD2,TFAP2C,SH3PXD2B,CMIP	Pubmed	17053167	Ozonized low density lipoprotein (ozLDL) inhibits NF-kappaB and IRAK-1-associated signaling.	Pubmed	0.02551	1	1	4	IRAK1
Pubmed	11865310	Differential modulation of Ca(v)2.1 channels by calmodulin and Ca2+-binding protein 1.	Pubmed	0.02536	1	1	2	CABP1	ToppCell Atlas	6c2967dee563295febe2adabf503d095cb911ccf	droplet-Bladder-nan-3m-Hematologic|Bladder / Skin_Bladder_Kidney_Mammary_Gland - method, tissue, subtissue, age, lineage, cell ontology and free annotation	Mouse Aging Atlas- Tabula Muris Senis	0.0003567	1	25	163	KCNAB2,WDFY4,ATP1A3,RUNX3,DUSP2,PTPN18,IKZF1,SLC15A3,FGR,EMB,LILRB4,NFAM1,CD300A,IRF5,ITGA4,ITGAM,KLRD1,LCP2,LYN,GPR132,POU2F2,ARHGAP15,NRROS,TRAF1,UNC93B1	Pubmed	33316453	MAdCAM-1/Î±4Î²7 Integrin-Mediated Lymphocyte/Endothelium Interactions Exacerbate Acute Immune-Mediated Hepatitis in Mice.	Pubmed	0.02551	1	1	4	MADCAM1
Pubmed	25500258	TRAF1/C5 rs10818488 polymorphism is not a genetic risk factor for acquired aplastic anemia in a Chinese population.	Pubmed	0.02536	1	1	2	TRAF1	ToppCell Atlas	036e65de0f8fc391f3e4d299bf4c05ee5c3b5a37	390C-Lymphocytic-NK_cells-NK_cell_B2|390C / Donor, Lineage, Cell class and subclass (all cells)	Tissue Stability Cell Atlas - Lung Cells	0.0003567	1	25	163	ACTB,H2BC14,IFITM1,CCND3,CD7,ARHGEF1,MYOM2,AMIGO3,NMUR1,SPON2,FGR,GRK5,GZMM,CD300A,ZNF808,ITGAM,KLRD1,LCK,MBP,PIM1,PRKCH,PTGDR,PTPN6,CHST12,RASAL3	Pubmed	26744330	Deletion of the miR-379/miR-410 gene cluster at the imprinted Dlk1-Dio3 locus enhances anxiety-related behaviour.	Pubmed	0.02551	1	1	4	DLK1
Pubmed	30010060	Interleukin-4 and STAT6 promoter polymorphisms but not interleukin-10 or 13 are essential for schistosomiasis and associated disease burden among Nigerian children.	Pubmed	0.02536	1	1	2	STAT6	ToppCell Atlas	415e67aaae7ccd97a003b4b31b27eed94737deca	ICU-SEP-Lymphocyte-T_NK-CD4_Naive|ICU-SEP / Disease, Lineage and Cell Type	Sepsis Atlas	0.0003567	1	25	163	AXIN2,DOC2B,TNFRSF25,CD7,RPL36,LDLRAP1,GJB6,SNHG8,GRM4,GYPC,NLRP8,MAL,RPL10A,PDE9A,NOP53,GLIS3,RPL3,RPL9,RPL18A,RPL31,RPS2,MELTF-AS1,RPS23,CLDN5,XK	Pubmed	15289464	Effect of a C/EBP gene replacement on mitochondrial biogenesis in fat cells.	Pubmed	0.02551	1	1	4	CEBPB
Pubmed	31013550	Acute effects of cannabinoids on addiction endophenotypes are moderated by genes encoding the CB1 receptor and FAAH enzyme.	Pubmed	0.02536	1	1	2	CNR1	ToppCell Atlas	fd243ca223079033be480a24817a399f281fa4d4	droplet-Liver-Hepatocytes-24m-Myeloid-Kupffer_cell|Liver / Large_Intestine_Pancreas_Liver - method, tissue, subtissue, age, lineage, cell ontology and free annotation	Mouse Aging Atlas- Tabula Muris Senis	0.0003567	1	25	163	ABR,ADCY3,TMEM181,WDFY4,CD79B,GRIFIN,NR1D1,TENM4,ST18,FAM167A,SHANK1,SMCO1,NR2F6,CCDC8,FGR,ST6GALNAC2,MYMK,BANK1,NSUN7,RASA3,STK10,TIMP2,COLEC12,AMZ1,CPNE4	Pubmed	27126000	Cdh1 regulates craniofacial development via APC-dependent ubiquitination and activation of Goosecoid.	Pubmed	0.02551	1	1	4	GSC
Pubmed	30431110	CLCN7 and TCIRG1 mutations in a single family: Evidence for digenic inheritance of osteopetrosis.	Pubmed	0.02536	1	1	2	TCIRG1	ToppCell Atlas	8f0d8c124f1569a5a6bc1db7581989f24d63cca3	Severe-Lymphoid-NK-CCR7+_T|Severe / Condition, Lineage, Cell class and cell subclass	Bronchoalveolar Lavage (BAL) Atlas of COVID-19 Patients (Liao et al.)	0.0003567	1	25	163	CD7,CCR4,PODXL2,VILL,AGAP1,ABLIM2,MALT1,B3GNT9,ARK2C,FPGT-TNNI3K,NPTX1,P2RX5,RTN4RL2,RGS16,OTUD7A,ADGRL1,USP2-AS1,KCNH3,GREM2,ARAP3,USP46,ZBTB16,CDC42SE2,ZNF620,FGD3	Pubmed	15192080	Small ubiquitin-like modifier 1 (SUMO-1) modification of the synergy control motif of Ad4 binding protein/steroidogenic factor 1 (Ad4BP/SF-1) regulates synergistic transcription between Ad4BP/SF-1 and Sox9.	Pubmed	0.02551	1	1	4	NR5A1
Pubmed	20713004	Facilitated DNA search by multidomain transcription factors: cross talk via a flexible linker.	Pubmed	0.02536	1	1	2	PAX6	ToppCell Atlas	020697ae8463b18f9b4270c404f52ce4c0e90135	PBMC-Mild-Lymphocyte-B-B_cell-B_naive-B_naive-5|Mild / Location, Disease Group, Cell group, Cell class and sub_cluster (2021.03.01)	Integration of Multiple Sampling Location of COVID-19 Patients	0.0003643	1	24	154	CD72,CD79B,CNR2,CELSR1,EBF1,HVCN1,CHL1,BACH2,SAV1,ADM5,KCNA7,KCNG1,AFF3,BCL11A,PRRT3-AS1,MYBPC2,P2RX5,LINC00926,LINC01685,BANK1,TCTN1,KHDRBS2,SGCA,ANKRD24	Pubmed	24557338	Characterisation of HER heterodimers in breast cancer using in situ proximity ligation assay.	Pubmed	0.02551	1	1	4	ERBB4
Pubmed	32580633	Role of PAR1-Egr1 in the Initiation of Thoracic Aortic Aneurysm in Fbln4-Deficient Mice.	Pubmed	0.02536	1	1	2	EFEMP2	ToppCell Atlas	835ef49d314ecbcbfd8d1041ba202a5eedcda0bd	normal_Lung-Myeloid_cells-Pleural_Mac|Myeloid_cells / Location, Cell class and cell subclass	Human Metastatic Lung Adenocarcinoma (Nayoung Kim et al)	0.0003643	1	24	154	KIF17,AP4B1-AS1,AOAH,CAPN12,OLIG1,SLC29A4,CALN1,TYMP,ELAVL4,GFRA1,GLI2,AFF3,HCG15,FAM118A,RPL18A,RPS2,TMEM176A,ENAH,CDRT15P3,CACNA2D3,SPAG4,OTUD3,CBX6,LINC00683	Pubmed	33147208	A genetic variant controls interferon-Î² gene expression in human myeloid cells by preventing C/EBP-Î² binding on a conserved enhancer.	Pubmed	0.02551	1	1	4	CEBPB
Pubmed	30266770	STAT6 and Furin Are Successive Triggers for the Production of TGF-Î² by T Cells.	Pubmed	0.02536	1	1	2	STAT6	ToppCell Atlas	89a94a36dfd3d75e411038f04adaf0bbab17db45	facs-Skin-Anagen-24m-Epithelial-basal_cell_of_epidermis|Skin / Skin_Bladder_Kidney_Mammary_Gland - method, tissue, subtissue, age, lineage, cell ontology and free annotation	Mouse Aging Atlas- Tabula Muris Senis	0.0003643	1	24	154	APOC1,ATP1B3,SLC16A3,BCL7C,DMRT3,SLC4A8,ABCG1,CYB5A,FGFBP1,SEMA3D,ENO1,NLRC5,SDCBP2,ORAI1,RPSA,LDHA,LGALS3,PLPPR1,PTMA,RPL18A,AJAP1,TFAP2C,THY1,DUSP22	Pubmed	18070982	TRAF6 distinctively mediates MyD88- and IRAK-1-induced activation of NF-kappaB.	Pubmed	0.02551	1	1	4	IRAK1
Pubmed	24875811	GUCY2D- or GUCA1A-related autosomal dominant cone-rod dystrophy: is there a phenotypic difference?	Pubmed	0.02536	1	1	2	GUCA1A	ToppCell Atlas	6c214ad5cbbfa8bab3f76b593cb598dfb914b566	URO-Lymphocyte-T_NK-CD4_Naive|URO / Disease, Lineage and Cell Type	Sepsis Atlas	0.0003643	1	24	154	FBXO32,ZNF471,AVP,BCL2,RPL36,PCED1B,LDLRAP1,FBLN5,SERINC5,MAL,ALG1L1P,NOS1,OXT,RPL3,RPL18A,RPS2,HAR1A,ESRP2,PARVA,EFR3B,SNRPN,SRCIN1,GREM2,BCL11B	Pubmed	16420441	Effects of Emx2 inactivation on the gene expression profile of neural precursors.	Pubmed	0.02551	1	1	4	WNT7B
Pubmed	28830973	Tumor Necrosis Factor Receptor 1 and 2 Are Associated With Risk of Intracerebral Hemorrhage.	Pubmed	0.02536	1	1	2	TNFRSF1B	ToppCell Atlas	608e9c982125e0c2c15b86b1920813845a0db81f	ileum-BEST4+_Enterocytes|ileum / shred on tissue and cell subclass	scRNA-seq of ileum and lung epithelial cells in macaque.	0.0003643	1	24	154	CCND1,CA12,NEURL1,GMNN,FASN,PABPC1,HES1,HSPB1,ID1,MEIS1,CCDC88B,PBX3,TFCP2L1,ZSCAN5A,SYT10,PRKG1,NECTIN1,RAP1GAP,TMEM176A,PLEKHH3,S100A10,PLCB1,ELOC,DENND1B	Pubmed	23582741	Glycogen synthase kinase-3 beta regulates Snail and Î²-catenin expression during Fas-induced epithelial-mesenchymal transition in gastrointestinal cancer.	Pubmed	0.02551	1	1	4	SNAI1
Pubmed	20713021	Specific inhibition of a pathogenic receptor tyrosine kinase by its transmembrane domain.	Pubmed	0.02536	1	1	2	FGFR3	ToppCell Atlas	0fbc70527059cab8be16ae7348c791dfff159604	droplet-Lung-nan-21m-Lymphocytic-CD8-positive,_alpha-beta_T_cell|Lung / Lung_Trachea - method, tissue, subtissue, age, lineage, cell ontology and free annotation	Mouse Aging Atlas- Tabula Muris Senis	0.0003669	1	27	182	ACP5,BCL2,BAIAP3,RUNX3,CD6,CD7,CHD3,RPL36,ACAP1,HS3ST3B1,DUSP2,ARL4C,CD96,FGF13,B4GALNT1,PLAAT3,GZMM,KLRD1,LCK,PDE2A,RPL9,RPL18A,RPS23,THY1,ARHGAP45,BCL11B,RASAL3	Pubmed	23856093	VAV1 represses E-cadherin expression through the transactivation of Snail and Slug: a potential mechanism for aberrant epithelial to mesenchymal transition in human epithelial ovarian cancer.	Pubmed	0.02551	1	1	4	SNAI1
Pubmed	27370225	FGFR3 gene mutation plus GRB10 gene duplication in a patient with achondroplasia plus growth delay with prenatal onset.	Pubmed	0.02536	1	1	2	FGFR3	ToppCell Atlas	2c7c51ebc4125d8a33454ffee0b143579ce5e451	B_cell_maturation-immature_B_cell|World / Lineage and Cell class	Human Bone Marrow Atlas	0.0003669	1	27	182	LDLRAD4,CD72,CD79B,KANK2,AKAP12,DTX1,EBF1,EMP2,MZB1,CXXC5,NOXA1,CECR2,GUCY2C,BACH2,AFF3,LAMA5,MYBPC2,MYO1C,P2RX5,NKAIN4,PTMA,RGS16,MLXIP,TRABD,SPTBN1,TCF3,LAMP5	Pubmed	18070933	Noncanonical Wnt signaling promotes apoptosis in thymocyte development.	Pubmed	0.02551	1	1	4	WNT5A
Pubmed	20438703	NDRG2 is one of novel intrinsic factors for regulation of IL-10 production in human myeloid cell.	Pubmed	0.02536	1	1	2	NDRG2	ToppCell Atlas	1aea96ee211f7b9caef7fd385233f51be6021a73	PBMC-Mild-Lymphocyte-T/NK-CD4+_T-CD4+_T_activated|Mild / Location, Disease Group, Cell group, Cell class and sub_cluster (2021.03.09)	Integration of Multiple Sampling Location of COVID-19 Patients	0.0003669	1	27	182	AQP3,TMEM263,BCL2,NORAD,CD6,CHD3,CCR4,RSAD2,ZZZ3,LDLRAP1,RIPOR2,MATR3,TRANK1,LEF1-AS1,KCNA3,MAL,MX2,SNU13,PIM1,NOP53,NSD3,SPTAN1,SPTBN1,MPRIP,TMEM131L,ARHGAP45,BCL11B	Pubmed	19851831	Adipophilin affects the expression of TNF-alpha, MCP-1, and IL-6 in THP-1 macrophages.	Pubmed	0.02551	1	1	4	PLIN2
Pubmed	18159214	IGF2/H19 hypomethylation in Silver-Russell syndrome and isolated hemihypoplasia.	Pubmed	0.02536	1	1	2	H19	ToppCell Atlas	1424d990598d37b22fa44df032be97c1cd1363d1	15-Trachea-Immune-Hematopoietic,_B_Cells|Trachea / Age, Tissue, Lineage and Cell class	Human Fetal Lung in Development	0.0003669	1	27	182	ACTB,WDFY4,ADAM19,CD72,CD79B,CNR2,LINC00426,DTX1,EBF1,RASGRP2,MZB1,HVCN1,LILRB4,HTR3A,IRF8,IFI16,AFF3,P2RX5,LINC00926,PARVB,PLCG2,APBB1IP,POU2F2,BANK1,DPPA4,CUX2,WIPF1	Pubmed	16481439	Physical and functional interaction between protocadherin 15 and myosin VIIa in mechanosensory hair cells.	Pubmed	0.02551	1	1	4	CDH23
Pubmed	16892068	Toll-like receptor-mediated regulation of zinc homeostasis influences dendritic cell function.	Pubmed	0.02536	1	1	2	MYD88	ToppCell Atlas	4d27bd13d5507862e8cca5def655f93b5c919a0e	droplet-Lung-nan-21m-Lymphocytic-CD8+_T|Lung / Lung_Trachea - method, tissue, subtissue, age, lineage, cell ontology and free annotation	Mouse Aging Atlas- Tabula Muris Senis	0.0003669	1	27	182	ACP5,BCL2,BAIAP3,RUNX3,CD6,CD7,CHD3,RPL36,ACAP1,HS3ST3B1,DUSP2,ARL4C,CD96,FGF13,B4GALNT1,PLAAT3,GZMM,KLRD1,LCK,PDE2A,RPL9,RPL18A,RPS23,THY1,ARHGAP45,BCL11B,RASAL3	Pubmed	18261457	Interaction with dopamine D2 receptor enhances expression of transient receptor potential channel 1 at the cell surface.	Pubmed	0.02551	1	1	4	DRD2
Pubmed	28119994	Placental Growth Factor and Vascular Endothelial Growth Factor Together Regulate Tumour Progression via Increased Vasculature in Cutaneous T-cell Lymphoma.	Pubmed	0.02536	1	1	2	PGF	ToppCell Atlas	b427e43ee523a3ea9eca3207f3d82042f10f022a	PBMC-Mild-Lymphocyte-T/NK-CD4+_T-CD4+_T_activated-|Mild / Location, Disease Group, Cell group, Cell class and sub_cluster (2021.03.09)	Integration of Multiple Sampling Location of COVID-19 Patients	0.0003669	1	27	182	AQP3,TMEM263,BCL2,NORAD,CD6,CHD3,CCR4,RSAD2,ZZZ3,LDLRAP1,RIPOR2,MATR3,TRANK1,LEF1-AS1,KCNA3,MAL,MX2,SNU13,PIM1,NOP53,NSD3,SPTAN1,SPTBN1,MPRIP,TMEM131L,ARHGAP45,BCL11B	Pubmed	9827804	A family of stress-inducible GADD45-like proteins mediate activation of the stress-responsive MTK1/MEKK4 MAPKKK.	Pubmed	0.02551	1	1	4	GADD45B
Pubmed	22128864	Evidence that interactive effects of COMT and MTHFR moderate psychotic response to environmental stress.	Pubmed	0.02536	1	1	2	COMT	ToppCell Atlas	6339fc979aa097627924849f436bb9e9c14f4ce3	droplet-Lung-18m-Hematologic-lymphocytic-CD8-positive,_alpha-beta_T_cell-CD8-positive,_alpha-beta_T_cell_l9|18m / method, tissue, age, lineage, sublineage, cell ontologies, cell type and subtype	Mouse Aging Atlas- Tabula Muris Senis (Lung and Trachea)	0.0003669	1	27	182	ACP5,SOCS1,BCL2,RUNX3,CD6,CD7,CHD3,RPL36,HS3ST3B1,PTPN18,ARL4C,CD96,FGF13,GZMM,KLRD1,RPSA,LCK,OLIG3,PDE2A,RPL9,RPL18A,RPS2,RPS23,THY1,TRAF1,BCL11B,RASAL3	Pubmed	17596133	The genetic interaction between VKORC1 c1173t and calumenin a29809g modulates the anticoagulant response of acenocoumarol.	Pubmed	0.02551	1	1	4	F7
Pubmed	26226844	NAB2-STAT6 fusion types account for clinicopathological variations in solitary fibrous tumors.	Pubmed	0.02536	1	1	2	STAT6	ToppCell Atlas	3f562909b081bb58dc45f8515528d7c1c14bc397	SmallIntestine_GW_trimst-1-Epithelial-neuro-epithelial-Progenitor_(NEUROG3+)|SmallIntestine_GW_trimst-1 / Per Region, Age_group, Lineage, cell class, cell type	Cells of the human intestinal tract mapped across space and time	0.0003669	1	27	182	SHROOM3,CAMK2B,NEURL1,PLEKHB1,ST18,KIF19,C22orf42,USP18,BTBD17,INSM1,GALP,LMX1B,MATN2,MLN,PAX4,POU2F2,CDKAL1,ARX,DMRTB1,RNF39,PERP,RAP1GAP2,RNF183,TFF3,ABCA5,LINC02153,KCNK17	Pubmed	24281366	Exome sequencing in developmental eye disease leads to identification of causal variants in GJA8, CRYGC, PAX6 and CYP1B1.	Pubmed	0.02551	1	1	4	PAX6
Pubmed	16436636	Mutually exclusive promoter hypermethylation patterns of hMLH1 and O6-methylguanine DNA methyltransferase in colorectal cancer.	Pubmed	0.02536	1	1	2	MGMT	ToppCell Atlas	c3fb1460160744144aa31afc76c0a4d42ebdeb91	PBMC_fresh-frozen-Severe-critical_progression_d12-22_no-steroids-Myeloid-Dendritic-conventional_dendritic_cell-DC_c2-CD1C|Severe-critical_progression_d12-22_no-steroids / Compartment, severity and other cell annotations on 10x 3' data (130k)	Large Scale COVID-19 Single Cell Data (Ren et al.)	0.0003669	1	27	182	SNX30,ZNF618,AOAH,BID,DST,SCARF2,CTSZ,DOCK1,TYMP,MYOF,BCKDK,ETS2,FBP1,LILRB4,GRN,ZNF503,NAPRT,ID1,IMPA2,LGALS3,LMNA,CYP2S1,LGMN,S100A11,SDSL,UPK3A,DENND1B	Pubmed	24413569	The nucleosome assembly protein TSPYL2 regulates the expression of NMDA receptor subunits GluN2A and GluN2B.	Pubmed	0.02551	1	1	4	GRIN2A
