## Supplementary Data 3-4 for "Tatton-Brown-Rahman Syndrome-associated *DNMT3A* mutations de-repress cortical interneuron differentiation to disrupt neuronal network function" (part 31 of 49)

### Sheet: 4. GO (continued)
R882H V-NPC DEG and hypoDMR vs C-WT V-NPC									Shared V-NPC DMR GO									Shared V-NPC DMR and Shared V-NPC DEG GO
Pubmed	15805190	Decreased plasma cholesterol and hypersensitivity to statins in mice lacking Pcsk9.	Pubmed	0.02536	1	1	2	PCSK9	ToppCell Atlas	bf289487edf506431043ea19bfc9151cbf40c321	Barbry_Leroy_2020-respiratory_airway_nasal-Endothelial-Blood_vessels-EC_venous_pulmonary|respiratory_airway_nasal / Tissue groups, Lineages, Lineage subclass, Cell class per Dataset	The Integrated Human Lung Cell Atlas	0.0003669	1	27	182	NRP2,THSD7A,CD79B,RAB3C,COL6A2,RPH3AL,EBF1,ELN,EML1,EGFL7,TMEM88,ERG,BMPER,TAMALIN,LOC105371022,PDE2A,VASH1,CCDC150,LIMS2,EDRF1-DT,PLXND1,FBLN7,LINC01013,CLDN5,DIPK1B,VWF,CLDN15	Pubmed	8164195	TGF-beta 2 gene and protein expression in maternal and fetal tissues at various stages of murine development.	Pubmed	0.02551	1	1	4	TGFB2
Pubmed	18270567	HLA-DR alpha 2 mediates negative signalling via binding to Tirc7 leading to anti-inflammatory and apoptotic effects in lymphocytes in vitro and in vivo.	Pubmed	0.02536	1	1	2	TCIRG1	ToppCell Atlas	2432f834cf0950c374f23b45f76d16f8c220e789	Lafyatis_Rojas_2019_10Xv2-lung_parenchyma-Mesenchymal-Mesothelial|lung_parenchyma / Tissue groups, Lineages, Lineage subclass, Cell class per Dataset	The Integrated Human Lung Cell Atlas	0.0003669	1	27	182	ASPHD1,ALDH1A3,DPP10,CA12,SHC2,RGS6,GALNT9,PLXNA4,CHRDL1,LINC00923,TRIM17,DENND2A,MGARP,MEDAG,HAS1,PRDM6,ADM5,SMIM1,SPEGNB,MEIS2,PTGER3,CIDEC,SLIT3,WT1,ZFPM1-AS1,CLDN15,TMPRSS9	Pubmed	27516389	Reprogramming towards anabolism impedes degeneration in a preclinical model of retinitis pigmentosa.	Pubmed	0.02551	1	1	4	PDE6B
Pubmed	29708855	Novel Epigenomic Biomarkers of Male Infertility Identified by Methylation Patterns of CpG Sites Within Imprinting Control Regions of H19 and SNRPN Genes.	Pubmed	0.02536	1	1	2	H19	ToppCell Atlas	1f65ae94f2ec8b2c6f7b42d67885ead731c27740	SmallIntestine_GW_trimst-1-Epithelial-epithelial_progenitor_cell-Distal_progenitor|SmallIntestine_GW_trimst-1 / Per Region, Age_group, Lineage, cell class, cell type	Cells of the human intestinal tract mapped across space and time	0.0003669	1	27	182	AK4,APOC1,ARSL,BCKDHA,CA12,CCKBR,LIPG,AKAP7,GDF15,CYB5A,ARL4C,PRSS16,WFDC2,DCDC2,WFIKKN1,GRB7,DMKN,HPN,LGALS3,NTRK2,SERPINF1,PROC,PLPPR1,KHDRBS2,PERP,CPA6,RGL3	Pubmed	8754826	Transcriptional induction of the alpha-1 acid glycoprotein (AGP) gene by synergistic interaction of two alternative activator forms of AGP/enhancer-binding protein (C/EBP beta) and NF-kappaB or Nopp140.	Pubmed	0.02551	1	1	4	CEBPB
Pubmed	19413407	Neurotransmission-related genetic polymorphisms, negative affectivity traits, and gender predict tobacco abstinence symptoms across 44 days with and without nicotine patch.	Pubmed	0.02536	1	1	2	DRD2	ToppCell Atlas	38e872d62c5de4ef60828d6018bf5bf06aec2bd1	Visual_Cortex-Neuronal-Glutamatergic_Excit-GLUT_10.1|Neuronal / Region, Lineage, Class, Subclass and Cluster	Human Multiple Cortical Areas SMART-seq	0.0003669	1	27	182	ABCA4,SORCS1,PLEKHG1,BCAR3,COL6A1,IGDCC3,PLCXD3,ADAM3A,LOC105373893,HS3ST3B1,UBE2E3,LOC105377724,GRB7,POU6F2,LOC101929800,PTGS1,KHDRBS2,RORA,ANO3,TBL1X,DPY19L1,GREM2,LY86-AS1,CYP26B1,FSTL5,TMEM72-AS1,DPF3	Pubmed	25384343	Characteristics of CARMA1-BCL10-MALT1-A20-NF-ÎºB expression in T cell-acute lymphocytic leukemia.	Pubmed	0.02551	1	1	4	CARD11
Pubmed	15051641	Tumor necrosis factor receptors 1 and 2 differentially regulate survival, cardiac dysfunction, and remodeling in transgenic mice with tumor necrosis factor-alpha-induced cardiomyopathy.	Pubmed	0.02536	1	1	2	TNFRSF1B	ToppCell Atlas	6e35892fa959ee31591850ded8f1088195ddeb01	21-Trachea-Epithelial-Multiciliated_precursor|Trachea / Age, Tissue, Lineage and Cell class	Human Fetal Lung in Development	0.0003669	1	27	182	TTLL10,CCDC74A,ADGRB2,WDR90,ZDHHC23,CCDC74B,KIF19,RANBP9,RPL39L,CEP78,ABLIM2,FIBCD1,FAM27C,DEUP1,POGLUT3,PCSK6,CEP120,CCDC171,SPAG1,ARMC3,PRR32,HYLS1,USP2-AS1,IQCE,DPY19L1,DDAH1,DNAAF11	Pubmed	31825309	Rod nuclear architecture determines contrast transmission of the retina and behavioral sensitivity in mice.	Pubmed	0.02551	1	1	4	PDE6B
Pubmed	14517212	A predominant role for inhibition of the adenylate cyclase/protein kinase A pathway in ERK activation by cannabinoid receptor 1 in N1E-115 neuroblastoma cells.	Pubmed	0.02536	1	1	2	CNR1	ToppCell Atlas	a035d45fd512bee8dac38eb387dbf39f5a8a1fed	tumor_Lymph_Node_/_Brain-Myeloid_cells-Alveolar_Mac|Myeloid_cells / Location, Cell class and cell subclass	Human Metastatic Lung Adenocarcinoma (Nayoung Kim et al)	0.0003669	1	27	182	ACO1,ACP5,KLHL29,APOC1,AQP3,CIRBP-AS1,PDLIM1,ABCG1,TENM4,CYB5R3,FBP1,GRN,GYPC,HSPB1,INHBA,AMIGO2,LGALS3BP,GAPLINC,NPAS2,PCDH7,RGS12,SPARC,SVIL,TCF7L2,PHLDA3,COLEC12,RETN	Pubmed	33571431	Structural insights into the human D1 and D2 dopamine receptor signaling complexes.	Pubmed	0.02551	1	1	4	DRD2
Pubmed	22102273	Glanzmann thrombasthenia-like syndromes associated with Macrothrombocytopenias and mutations in the genes encoding the Î±IIbÎ²3 integrin.	Pubmed	0.02536	1	1	2	ITGA2B	ToppCell Atlas	c1e0be27064e14043b78ae501b02d4e9542267a3	droplet-Lung-LUNG-1m-Epithelial-type_II_pneumocyte|Lung / Lung_Trachea - method, tissue, subtissue, age, lineage, cell ontology and free annotation	Mouse Aging Atlas- Tabula Muris Senis	0.0003669	1	27	182	FOXO6,ALDH1A2,PLEKHB1,CELSR1,ARHGAP44,FAM178B,FASN,WFDC2,RBPJL,KCNF1,ME1,TFCP2L1,IRX1,PTPRF,RAP1GAP,IRX2,LRCOL1,SCNN1A,SDC1,SFTPD,BCAN,PEG10,MLC1,SEL1L3,COBL,NKX2-1,RHBG	Pubmed	18425152	Allele frequency differences of cytochrome P450 polymorphisms in a sample of New Zealand MÄori.	Pubmed	0.02551	1	1	4	CYP2A6
Pubmed	27793841	Phospholipase D1 Acts through Akt/TopBP1 and RB1 to Regulate the E2F1-Dependent Apoptotic Program in Cancer Cells.	Pubmed	0.02536	1	1	2	PLD1	ToppCell Atlas	8dd79fef8f8463ad3194f9cc07c6cacf2c886304	normal_Lung-Myeloid_cells-CD207+CD1a+_LCs|Myeloid_cells / Location, Cell class and cell subclass	Human Metastatic Lung Adenocarcinoma (Nayoung Kim et al)	0.0003669	1	27	182	PLEKHG1,PPM1N,SCARF1,SPAG9,ACAP1,TIAM2,PLEK2,ARL4C,MTSS2,CTTNBP2,DLEU1,TMEM8B,TNFAIP8L3,SLC29A2,GAREM2,INHBB,KCNMB1,TDRD10,AFF3,MYBPC2,SERPINF1,PTGS1,PYCR1,SLIT3,HYLS1,USP2-AS1,NRARP	Pubmed	12614164	Identification of protein tyrosine phosphatases associating with the PDGF receptor.	Pubmed	0.02551	1	1	4	PDGFRB
Pubmed	19401425	Glucagon-like peptide-1 protects beta-cells against apoptosis by increasing the activity of an IGF-2/IGF-1 receptor autocrine loop.	Pubmed	0.02536	1	1	2	GIPR	ToppCell Atlas	80ff81f0247f47043afba2e1952da2d9796ea165	Lafyatis_Rojas_2019_10Xv2-lung_parenchyma-Mesenchymal-Mesothelial-Mesothelium|lung_parenchyma / Tissue groups, Lineages, Lineage subclass, Cell class per Dataset	The Integrated Human Lung Cell Atlas	0.0003669	1	27	182	ASPHD1,ALDH1A3,DPP10,CA12,SHC2,RGS6,GALNT9,PLXNA4,CHRDL1,LINC00923,TRIM17,DENND2A,MGARP,MEDAG,HAS1,PRDM6,ADM5,SMIM1,SPEGNB,MEIS2,PTGER3,CIDEC,SLIT3,WT1,ZFPM1-AS1,CLDN15,TMPRSS9	Pubmed	33972400	Cereblon Regulates the Proteotoxicity of Tau by Tuning the Chaperone Activity of DNAJA1.	Pubmed	0.02551	1	1	4	HSPA2
Pubmed	33941765	LncRNA MIAT impairs cardiac contractile function by acting on mitochondrial translocator protein TSPO in a mouse model of myocardial infarction.	Pubmed	0.02536	1	1	2	MIAT	ToppCell Atlas	cc1dfd2de35aee1a26f7efd78e108b60a3556ec5	remission-B_naive|World / disease stage, cell group and cell class	PBMC Atlas of COVID-19 Patients (Guo et al.)	0.0003669	1	27	182	KCNH8,PLEKHG1,CPNE5,WDFY4,PDLIM1,CD72,CD79B,CNR2,EBF1,CORO2B,FBLN2,HVCN1,BACH2,IRF8,KCNG1,AFF3,BCL11A,P2RX5,LINC00926,POU2F2,BANK1,REL,NSUN7,LINC00494,CHD7,LINC01013,C1orf220	Pubmed	33972402	Pen-2 Negatively Regulates the Differentiation of Oligodendrocyte Precursor Cells into Astrocytes in the Central Nervous System.	Pubmed	0.02551	1	1	4	OLIG1
Pubmed	7780180	Endogenous distribution of retinoids during normal development and teratogenesis in the mouse embryo.	Pubmed	0.02536	1	1	2	CRABP1	ToppCell Atlas	c0f63cfc67d61c0877b7acb2946dfb35aae8a8f5	PBMC-Mild-Lymphocyte-T/NK-CD4+_T-CD4+_T_activated-|Mild / Location, Disease Group, Cell group, Cell class and sub_cluster (2021.03.01)	Integration of Multiple Sampling Location of COVID-19 Patients	0.0003669	1	27	182	AQP3,TMEM263,BCL2,NORAD,CD6,CHD3,CCR4,RSAD2,ZZZ3,LDLRAP1,RIPOR2,MATR3,TRANK1,LEF1-AS1,KCNA3,MAL,MX2,SNU13,PIM1,NOP53,NSD3,SPTAN1,SPTBN1,MPRIP,TMEM131L,ARHGAP45,BCL11B	Pubmed	19261890	PSD-95 uncouples dopamine-glutamate interaction in the D1/PSD-95/NMDA receptor complex.	Pubmed	0.02551	1	1	4	GRIN1
Pubmed	16436600	Novel blockade of protein kinase A-mediated phosphorylation of AMPA receptors.	Pubmed	0.02536	1	1	2	GRIA1	ToppCell Atlas	6a63c6b4cdeef36775836c76bf1263f66093cb32	Visual_Cortex-Neuronal-Glutamatergic_Excit-GLUT_10.1-Exc_L4-5_RORB_LINC01474|Neuronal / Region, Lineage, Class, Subclass and Cluster	Human Multiple Cortical Areas SMART-seq	0.0003669	1	27	182	ABCA4,SORCS1,PLEKHG1,BCAR3,COL6A1,IGDCC3,PLCXD3,ADAM3A,LOC105373893,HS3ST3B1,UBE2E3,LOC105377724,GRB7,POU6F2,LOC101929800,PTGS1,KHDRBS2,RORA,ANO3,TBL1X,DPY19L1,GREM2,LY86-AS1,CYP26B1,FSTL5,TMEM72-AS1,DPF3	Pubmed	24423059	New Olig1 null mice confirm a non-essential role for Olig1 in oligodendrocyte development.	Pubmed	0.02551	1	1	4	OLIG1
Pubmed	19246939	Interferon beta-1a induces tumor necrosis factor receptor 1 but decreases tumor necrosis factor receptor 2 leukocyte mRNA levels in relapsing-remitting multiple sclerosis.	Pubmed	0.02536	1	1	2	TNFRSF1B	ToppCell Atlas	09e3e58965c78934d9dced7a8d13f81f91f90434	Distal_airway-Immune_Myeloid-Myeloid-Alveolar_macrophages-Alveolar_macrophages_L.1.0.4.0|Distal_airway / Tissue groups, Lineages, Lineage subclass, Cell_type2, Cell_subtypes_L4L5-Leiden	The Integrated Human Lung Cell Atlas	0.0003669	1	27	182	ACP5,APOC1,RNASET2,CAPG,SLC7A7,TMEM130,DTNA,HERC5,SLC15A3,FBP1,ACOT1,LILRB4,GRN,HEXB,HMOX1,LGALS1,LGALS3BP,PTPN6,PEAK3,RTN1,TFEC,SLC6A11,CIDEC,TALDO1,TIMP2,RETN,TMEM72-AS1	Pubmed	28559016	Critical roles of Wnt5a-Ror2 signaling in aggressiveness of tongue squamous cell carcinoma and production of matrix metalloproteinase-2 via Î”Np63Î²-mediated epithelial-mesenchymal transition.	Pubmed	0.02551	1	1	4	WNT5A
Pubmed	27298364	Activation of the molecular chaperone, sigma 1 receptor, preserves cone function in a murine model of inherited retinal degeneration.	Pubmed	0.02536	1	1	2	PDE6B	ToppCell Atlas	4cb182ef39be2044a6ad7266f332d4177591e550	PBMC-Mild-Lymphocyte-T/NK-CD4+_T-CD4+_T_activated|Mild / Location, Disease Group, Cell group, Cell class and sub_cluster (2021.03.01)	Integration of Multiple Sampling Location of COVID-19 Patients	0.0003669	1	27	182	AQP3,TMEM263,BCL2,NORAD,CD6,CHD3,CCR4,RSAD2,ZZZ3,LDLRAP1,RIPOR2,MATR3,TRANK1,LEF1-AS1,KCNA3,MAL,MX2,SNU13,PIM1,NOP53,NSD3,SPTAN1,SPTBN1,MPRIP,TMEM131L,ARHGAP45,BCL11B	Pubmed	21127204	Cardiac L-type calcium channel (Cav1.2) associates with gamma subunits.	Pubmed	0.02551	1	1	4	CACNG6
Pubmed	28634212	Prolonged darkness reduces liver fibrosis in a mouse model of primary sclerosing cholangitis by miR-200b down-regulation.	Pubmed	0.02536	1	1	2	ABCB4	ToppCell Atlas	3c9b4869d357884ae4bcd22a9872faf83a5cfc6d	droplet-Lung-LUNG-1m-Epithelial-Alveolar_Epithelial_Type_2|Lung / Lung_Trachea - method, tissue, subtissue, age, lineage, cell ontology and free annotation	Mouse Aging Atlas- Tabula Muris Senis	0.0003669	1	27	182	FOXO6,ALDH1A2,PLEKHB1,CELSR1,ARHGAP44,FAM178B,FASN,WFDC2,RBPJL,KCNF1,ME1,TFCP2L1,IRX1,PTPRF,RAP1GAP,IRX2,LRCOL1,SCNN1A,SDC1,SFTPD,BCAN,PEG10,MLC1,SEL1L3,COBL,NKX2-1,RHBG	Pubmed	17598910	Interactions among genes in the ErbB-Neuregulin signalling network are associated with increased susceptibility to schizophrenia.	Pubmed	0.02551	1	1	4	ERBB4
Pubmed	17690467	Mammalian glycerophosphodiester phosphodiesterases.	Pubmed	0.02536	1	1	2	GDPD2	ToppCell Atlas	8c972ea21797ee46d6c67e91cfd2e2e2ce016248	Substantia_nigra-Endothelial-MURAL-M1(Rgs5Acta2)-M1_1|Substantia_nigra / BrainAtlas - Mouse McCarroll V32	Mouse Adult Brain Overview (690k cells, 9 regions, 565 cell clusters)	0.0003676	1	21	127	FGF16,TENT5B,CNN1,HJV,OPTC,ELN,MYL9,FOXL1,NXNL2,PRDM6,ALX4,PAPPA2,MYOCD,KCNMB1,LOXL2,MST1R,MYH11,SGCA,SIX1,PALLD,TPM2	Pubmed	15491138	Structural studies on a protein-binding zinc-finger domain of Eos reveal both similarities and differences to classical zinc fingers.	Pubmed	0.02551	1	1	4	IKZF1
Pubmed	12783797	Direct and concentration-dependent regulation of the proneural gene Neurogenin2 by Pax6.	Pubmed	0.02536	1	1	2	PAX6	ToppCell Atlas	df2854bcb2708ddc13b3ca48c03887380e827790	TCGA-Mesothelium-Primary_Tumor-Mesothelioma-Biphasic-3|TCGA-Mesothelium / Sample_Type by Project: Shred V9	TCGA OncoMap	0.0003676	1	21	127	AHRR,NCR2,IGDCC3,LRRC3B,EFNA2,ELN,HAPLN4,TTBK1,BTBD17,KCNQ2,TMEM88B,MIR483,SKOR1,TSBP1-AS1,TSPY26P,ST6GALNAC1,ADAMTS17,C3orf70,ADAMTS19,CA10,NOTUM	Pubmed	10092230	Requirement of type III TGF-beta receptor for endocardial cell transformation in the heart.	Pubmed	0.02551	1	1	4	TGFB2
Pubmed	24285566	Ciliary genes TBC1D32/C6orf170 and SCLT1 are mutated in patients with OFD type IX.	Pubmed	0.02536	1	1	2	TBC1D32	ToppCell Atlas	8abbc781f5f69f039617c29a5589d7b6950c2c40	primary_visual_cortex-Neuronal-glutamatergic_neuron-NP-L5_NP_VISp_Trhr_Met|primary_visual_cortex / Per Region, Lineage, Cell class, Cell type, Cell subtype	Shared and distinct transcriptomic cell types across neocortical areas	0.0003691	1	23	145	PCDH19,SFMBT2,PLEKHB1,PAMR1,RAI14,KREMEN1,ESRRG,DCDC2,CORO6,AMIGO2,LOXL2,MEIS2,MST1R,PTGER3,KLHDC8A,SCN4B,DNAH3,WSCD1,FBLN7,DCBLD1,NLRP6,BCL11B,UBE3D	Pubmed	26183779	Tag7 (PGLYRP1) in Complex with Hsp70 Induces Alternative Cytotoxic Processes in Tumor Cells via TNFR1 Receptor.	Pubmed	0.02551	1	1	4	HSPA1A
Pubmed	15746085	Activation of Th1 and Tc1 cell adenosine A2A receptors directly inhibits IL-2 secretion in vitro and IL-2-driven expansion in vivo.	Pubmed	0.02536	1	1	2	ADORA2A	ToppCell Atlas	3b4557befbad9b36f4472bdae2160516f8e74d9b	medial-Lymphocytic-Plasmacytoid_Dendritic|Lymphocytic / Location, Lineage and Cell class from Smart-Seq	Human Lung Cell Atlas (HLCA)	0.0003691	1	23	145	SFTPA2,CBFA2T3,RNF32,KCNG2,DOCK1,PEX5L,LILRB4,GUCY1B2,P2RX3,CLMN,GLDN,LRCOL1,SLC6A13,SNAI1,SRC,TUSC8,CUX2,TGFBI,INF2,SH3BP4,LINC00689,LAMP5,FOXL2NB	Pubmed	24496082	Striatal dopamine D1 receptor is essential for contextual fear conditioning.	Pubmed	0.02551	1	1	4	DRD2
Pubmed	16627590	Regulation of the mouse protein targeting to glycogen (PTG) promoter by the FoxA2 forkhead protein and by 3&#39;,5&#39;-cyclic adenosine 5&#39;-monophosphate in H4IIE hepatoma cells.	Pubmed	0.02536	1	1	2	PPP1R3C	ToppCell Atlas	c885dd3c65c00e93fadce1f0dbcfe6f1380b40cd	omentum-Lymphocytic_T_CD4-T_CD4/CD8|omentum / Manually curated celltypes from each tissue	Cross-tissue immune cell analysis reveals tissue-specific features in humans	0.0003704	1	22	136	LGALS8-AS1,COL20A1,PPFIA2,PIEZO1,TRANK1,OBSCN,NLRC5,XCR1,USP27X-DT,HNRNPH1,FAM27C,TMA7B,MXRA8,ZXDC,ABCD4,RORA,SLC5A2,SLC6A13,RNF39,GSE1,CRPPA-AS1,CCNL1	Pubmed	12810706	Modification of CCAAT/enhancer-binding protein-beta by the small ubiquitin-like modifier (SUMO) family members, SUMO-2 and SUMO-3.	Pubmed	0.02551	1	1	4	CEBPB
Pubmed	22330135	IKBKE is induced by STAT3 and tobacco carcinogen and determines chemosensitivity in non-small cell lung cancer.	Pubmed	0.02536	1	1	2	IKBKE	ToppCell Atlas	937d8fe61ff4e0fcf1b87f424e8844645446c2aa	respiratory_airway_nasal-Epithelial-Secretory_epithelial-SMG_duct-African|respiratory_airway_nasal / Tissue groups, Lineages, Lineage subclass, Cell class Per Ethnicity	The Integrated Human Lung Cell Atlas	0.0003704	1	22	136	ALDH1A3,LRRC4C,KCNK5,CLDN10,DLGAP2,ZC3HAV1L,UPB1,TMEM179,CELF5,SMIM1,LTF,MEIS1,LINC03042,NFIB,PTGER1,RAD52,FRMD4A,SOX9,SOX10,LINC02749,AARD,WNK2	Pubmed	33727702	ISG15-dependent activation of the sensor MDA5 is antagonized by the SARS-CoV-2 papain-like protease to evade host innate immunity.	Pubmed	0.02551	1	1	4	IFIH1
Pubmed	8986622	A chondroitin/dermatan sulfate form of CD44 is a receptor for collagen XIV (undulin).	Pubmed	0.02536	1	1	2	COL14A1	ToppCell Atlas	b46450292e0cd549eb3bafdd3fed22f41d85bfbe	Fetal_brain-fetalBrain_Zhong_nature-GW26-Neuronal-Neurons|GW26 / Sample Type, Dataset, Time_group, and Cell type.	Integration of Four Brain Organoid Datasets and One Fetal Brain Dataset	0.0003704	1	22	136	ACTB,ENC1,NRP1,CHN1,TIAM2,CHRDL1,FAM178B,FBLN1,TUBA1C,PRMT1,MDK,MEIS2,MN1,NFIA,NFIB,POU3F2,RBFOX1,PTMA,RPL31,RTN1,TMEM161B-DT,LINC01503	Pubmed	26719327	Amyloid-Î² Receptors: The Good, the Bad, and the Prion Protein.	Pubmed	0.02551	1	1	4	GRIN2A
Pubmed	22584291	Obesity and airway responsiveness: role of TNFR2.	Pubmed	0.02536	1	1	2	TNFRSF1B	ToppCell Atlas	42c911ed16fabdabef063830e8407192d8bde950	tumor_Lymph_Node_/_Brain-T/NK_cells-CD8+/CD4+_Mixed_Th|T/NK_cells / Location, Cell class and cell subclass	Human Metastatic Lung Adenocarcinoma (Nayoung Kim et al)	0.0003803	1	26	173	MTA3,LRRC56,SLC7A7,TMEM130,TRANK1,BCL2L11,GMNN,ADGRV1,FBP1,LILRB4,LMNA,ANKDD1A,ZNF517,NEDD9,PCDH7,EEF2K,MEG8,PPL,CRYBG2,TXLNG,TMEM131L,SLC16A11,NEU4,EXOSC2,TDRD7,FAM20C	Pubmed	11741305	The carboxyl-terminal lobe of Hsc70 ATPase domain is sufficient for binding to BAG1.	Pubmed	0.02551	1	1	4	HSPA1A
Pubmed	7706278	Alternative splicing of the dopamine D2 receptor directs specificity of coupling to G-proteins.	Pubmed	0.02536	1	1	2	DRD2	ToppCell Atlas	c31076c725f4cd912c56903592a2d9356ae59f54	facs-Lung-Endomucin_-18m-Myeloid-non-classical_monocyte|Lung / Lung_Trachea - method, tissue, subtissue, age, lineage, cell ontology and free annotation	Mouse Aging Atlas- Tabula Muris Senis	0.0003803	1	26	173	TTYH1,ALDH3B1,LONRF1,VILL,NR2F6,FANCA,FGR,HEXIM1,SHKBP1,GRK5,CD300A,NYX,ITGAM,LCP2,SLC25A45,SLX4IP,CCDC88C,SCNN1A,RAB11FIP1,ARHGAP15,RAP1GAP2,ZC3H3,GRAMD4,STK10,SVIL,JPH3	Pubmed	18045882	Osteoblasts directly control lineage commitment of mesenchymal progenitor cells through Wnt signaling.	Pubmed	0.02551	1	1	4	WNT7B
Pubmed	15893736	Plasmid vectors harboring cellular promoters can induce prolonged gene expression in hematopoietic and mesenchymal progenitor cells.	Pubmed	0.02536	1	1	2	EEF1A2	ToppCell Atlas	a8e62e7d8baf6af691acd5c50deedbadc119ceba	(00)_Basal-(1)_24hpi|(00)_Basal / shred by cell type and Timepoint	Mouse Trachea Epithelial Cells (MTECs)	0.0003803	1	26	173	ACTG1,PXDC1,CCND1,BOK,PKMYT1,PDLIM1,TRIM47,CHIT1,CRIP1,EDN1,EPHA2,EMP3,ENO1,FBLN1,LGALS3,LMNA,IFFO2,LTF,LGALS13,SEPTIN5,PTGS2,TIPIN,TGFBI,THPO,TPM2,MAFK	Pubmed	23991224	Inverse regulation of EGFR/HER1 and HER2-4 in normal and malignant human breast tissue.	Pubmed	0.02551	1	1	4	ERBB4
Pubmed	15470024	Marrow stromal cells and osteoclast precursors differentially contribute to TNF-alpha-induced osteoclastogenesis in vivo.	Pubmed	0.02536	1	1	2	TNFRSF1B	ToppCell Atlas	1cff815536f620e32b9805666e1aa711462c2d25	droplet-Lung-nan-21m-Myeloid-lung_macrophage|Lung / Lung_Trachea - method, tissue, subtissue, age, lineage, cell ontology and free annotation	Mouse Aging Atlas- Tabula Muris Senis	0.0003803	1	26	173	GAS7,APOBEC1,ZFHX3,TNFRSF11A,NEURL1,CD72,TRIM47,ARHGAP22,CHD5,PLXNA4,NEURL3,HEXB,BTBD17,MYOCD,LAG3,MID1,TRPM1,REM2,LGMN,RAB3IL1,RENBP,TMEM176A,SPOCK1,COL14A1,SLC13A3,AGMO	Pubmed	19381684	Transcription factors Snail, Slug, Twist, and SIP1 in spindle cell carcinoma of the head and neck.	Pubmed	0.02551	1	1	4	SNAI1
Pubmed	30948201	CX3CL1-CX3CR1 interaction mediates macrophage-mesothelial cross talk and promotes peritoneal fibrosis.	Pubmed	0.02536	1	1	2	CX3CL1	ToppCell Atlas	98e464d9e6d6b69421e9e4041b638b6825247f60	facs-GAT-Fat-24m-Epithelial-nan|GAT / Fat_BAT_GAT_MAT_SCAT - method, tissue, subtissue, age, lineage, cell ontology and free annotation	Mouse Aging Atlas- Tabula Muris Senis	0.0003803	1	26	173	KCNH8,H2BC14,GRAMD2A,BDH1,GCNT3,ESPN,USH1C,EDN1,PLEK2,SEPSECS,GPA33,OBSCN,ADGRV1,FGF12,GMDS,GRB7,IMPA2,SLC37A1,SMIM38,PDE9A,TFCP2L1,CDHR2,SH3RF2,SEL1L3,TMPRSS2,VDR	Pubmed	24569481	The structure and organization of lanceolate mechanosensory complexes at mouse hair follicles.	Pubmed	0.02551	1	1	4	NTRK2
Pubmed	12097386	A putative silencer element in the IL-5 gene recognized by Bcl6.	Pubmed	0.02536	1	1	2	BCL6	ToppCell Atlas	f69ce10e096233634b1b9c42ba1948882ac7d8f6	Anterior_Cingulate_gyrus_(CgG)-Neuronal-Glutamatergic_Excit-Glut_CT2_L6_FEZF2-Exc_L6_FEZF2_KRT17|Anterior_Cingulate_gyrus_(CgG) / Sample group (Anatomical region groups), lineage, cell class, cell subclass and cell type	Human Multiple Cortical Areas SMART-seq	0.0003803	1	26	173	ZFHX3,WWTR1,PLCXD3,DACH1,SEMA3D,RXFP1,EMP2,SEMA3A,DLC1,RASEF,GFRA1,PCDH11X,FIBCD1,HPCAL1,LMO1,VWA5A,MEIS2,MDGA1,NFIA,NHLH2,ZBTB7C,CLMP,KIAA1217,DCBLD1,ADD3-AS1,SLC66A3	Pubmed	20347885	DUSP26 negatively affects the proliferation of epithelial cells, an effect not mediated by dephosphorylation of MAPKs.	Pubmed	0.02551	1	1	4	DUSP26
Pubmed	31867628	Genetic and Epigenetic Analysis Revealing Variants in the NCAM1-TTC12-ANKK1-DRD2 Cluster Associated Significantly With Nicotine Dependence in Chinese Han Smokers.	Pubmed	0.02536	1	1	2	DRD2	ToppCell Atlas	e1de849dcd96063136bdac87e050ddbd55cabdcc	Bronchial_Brush-Epithelial-Ionocytes|Epithelial / Tissue, Lineage and Cell class of Lung Cells from 10X	A Cellular Census of Human Lungs (Vieira Braga et al)	0.0003803	1	26	173	ANK2,ENC1,CAMK2B,NEURL1,DGKI,CDA,CLCNKB,PHACTR3,ADAMTSL2,NKX6-3,UPB1,GJB6,GPER1,SHISAL1,INSM1,KCNMA1,MAL,NCAM1,TFCP2L1,FAT3,PTGER3,PLPPR1,SALL1,LIMS2,MFSD6L,STAC2	Pubmed	28285820	Dynamic Nigrostriatal Dopamine Biases Action Selection.	Pubmed	0.02551	1	1	4	GRIN1
Pubmed	22427637	Bcl6 and Maf cooperate to instruct human follicular helper CD4 T cell differentiation.	Pubmed	0.02536	1	1	2	BCL6	ToppCell Atlas	a4ed191cfdf6588b7f3672995bf0a4fe9e4b8df6	facs-Lung-Endomucin_-18m-Myeloid-Nonclassical_Monocyte|Lung / Lung_Trachea - method, tissue, subtissue, age, lineage, cell ontology and free annotation	Mouse Aging Atlas- Tabula Muris Senis	0.0003803	1	26	173	TTYH1,ALDH3B1,LONRF1,VILL,NR2F6,FANCA,FGR,HEXIM1,SHKBP1,GRK5,CD300A,NYX,ITGAM,LCP2,SLC25A45,SLX4IP,CCDC88C,SCNN1A,RAB11FIP1,ARHGAP15,RAP1GAP2,ZC3H3,GRAMD4,STK10,SVIL,JPH3	Pubmed	36384119	Developmental spontaneous activity promotes formation of sensory domains, frequency tuning and proper gain in central auditory circuits.	Pubmed	0.02551	1	1	4	ANO1
Pubmed	18436581	Thrombin-induced expression of endothelial CX3CL1 potentiates monocyte CCL2 production and transendothelial migration.	Pubmed	0.02536	1	1	2	CX3CL1	ToppCell Atlas	3e6f0a08eddfd61871f7a85acccf6d539af6ebda	facs-GAT-Fat-24m-Epithelial-epithelial_cell|GAT / Fat_BAT_GAT_MAT_SCAT - method, tissue, subtissue, age, lineage, cell ontology and free annotation	Mouse Aging Atlas- Tabula Muris Senis	0.0003803	1	26	173	KCNH8,H2BC14,GRAMD2A,BDH1,GCNT3,ESPN,USH1C,EDN1,PLEK2,SEPSECS,GPA33,OBSCN,ADGRV1,FGF12,GMDS,GRB7,IMPA2,SLC37A1,SMIM38,PDE9A,TFCP2L1,CDHR2,SH3RF2,SEL1L3,TMPRSS2,VDR	Pubmed	15143176	Paired-type homeodomain transcription factors are imported into the nucleus by karyopherin 13.	Pubmed	0.02551	1	1	4	PAX6
Pubmed	22342155	Association between temperament in terms of the Regulative Theory of Temperament and DRD4 and DAT1 gene polymorphisms.	Pubmed	0.02536	1	1	2	DRD4	ToppCell Atlas	3eced40a65453a023a1673658592e7e2a099119b	Immune_cells-Monocytes|Immune_cells / Lineage and Cell class	Mouse Bone Marrow Niche (Baccin et al)	0.0003803	1	26	173	HACD4,ADORA2B,ASS1,ATP6V1B2,NRP1,CEBPB,GALNT9,CTSZ,EMB,CAMKK2,NAAA,GM2A,GRN,NFAM1,HEXB,CD300A,HPCAL1,IRF5,LGALS3,AHNAK,RALB,FRRS1,NRROS,PLCB1,TGFBI,SOWAHC	Pubmed	8837778	TRAF6 is a signal transducer for interleukin-1.	Pubmed	0.02551	1	1	4	IRAK1
Pubmed	23416526	Insulin-like growth factor 1 enhances bile-duct proliferation and fibrosis in Abcb4(-/-) mice.	Pubmed	0.02536	1	1	2	ABCB4	ToppCell Atlas	815ba48a9222ea09ba8005e2d2f7c5addf118ad1	facs-GAT-Fat-24m-Epithelial|GAT / Fat_BAT_GAT_MAT_SCAT - method, tissue, subtissue, age, lineage, cell ontology and free annotation	Mouse Aging Atlas- Tabula Muris Senis	0.0003803	1	26	173	KCNH8,H2BC14,GRAMD2A,BDH1,GCNT3,ESPN,USH1C,EDN1,PLEK2,SEPSECS,GPA33,OBSCN,ADGRV1,FGF12,GMDS,GRB7,IMPA2,SLC37A1,SMIM38,PDE9A,TFCP2L1,CDHR2,SH3RF2,SEL1L3,TMPRSS2,VDR	Pubmed	12161447	Transcriptional activity of CCAAT/enhancer-binding proteins is controlled by a conserved inhibitory domain that is a target for sumoylation.	Pubmed	0.02551	1	1	4	CEBPB
Pubmed	1846048	Expression cDNA cloning of the KGF receptor by creation of a transforming autocrine loop.	Pubmed	0.02536	1	1	2	FGFR2	ToppCell Atlas	0451450605521fecb27a958628870d268adfb023	367C-Lymphocytic-ILC-ILC-2|367C / Donor, Lineage, Cell class and subclass (all cells)	Tissue Stability Cell Atlas - Lung Cells	0.0003803	1	26	173	APBA2,CD7,AP5B1,WHRN,LINC00426,CD96,PHF20,ZNF441,KCNA3,LAG3,LCK,SFXN1,SYTL3,LY75,ARHGEF19,PPM1B,ABCD4,DHTKD1,RBM38,SLC2A1-DT,MTF2,SPAG1,ARHGAP15,PIK3R5,RASAL3,TMC8	Pubmed	24966052	Suppressor of cytokine signalling (SOCS) proteins as guardians of inflammatory responses critical for regulating insulin sensitivity.	Pubmed	0.02551	1	1	4	SOCS1
Pubmed	30938887	Epigenetic modulation of BRCA-1 and MGMT genes, and histones H4 and H3 are associated with breast tumors.	Pubmed	0.02536	1	1	2	MGMT	ToppCell Atlas	ca96f4fc338a8750e4a2e0b96e3b9371f76de019	proximal|World / Location, Lineage and Cell class from Smart-Seq	Human Lung Cell Atlas (HLCA)	0.0003803	1	26	173	SFTPA2,AQP3,SQSTM1,SLC16A3,RIPOR3,EPHA2,ERN1,CHIAP2,FBP1,PRSS21,TUBA1C,SERPINA13P,HPN,LDHA,DACT2,BCL11A,PDGFRL,RAP2B,RASGRF1,CRTAC1,RGS16,S100A2,SDC1,SFTPD,TFAP2C,TGIF1	Pubmed	15143161	Temporal recruitment of transcription factors and SWI/SNF chromatin-remodeling enzymes during adipogenic induction of the peroxisome proliferator-activated receptor gamma nuclear hormone receptor.	Pubmed	0.02551	1	1	4	CEBPB
Pubmed	17545628	Epigenetically controlled fibroblast growth factor receptor 2 signaling imposes on the RAS/BRAF/mitogen-activated protein kinase pathway to modulate thyroid cancer progression.	Pubmed	0.02536	1	1	2	FGFR2	ToppCell Atlas	31ea04e65876c42b90245d280f0b6439bfffbace	droplet-Lung-nan-21m-Myeloid-Interstitial_Macrophage|Lung / Lung_Trachea - method, tissue, subtissue, age, lineage, cell ontology and free annotation	Mouse Aging Atlas- Tabula Muris Senis	0.0003803	1	26	173	GAS7,APOBEC1,ZFHX3,TNFRSF11A,NEURL1,CD72,TRIM47,ARHGAP22,CHD5,PLXNA4,NEURL3,HEXB,BTBD17,MYOCD,LAG3,MID1,TRPM1,REM2,LGMN,RAB3IL1,RENBP,TMEM176A,SPOCK1,COL14A1,SLC13A3,AGMO	Pubmed	28559309	miR-183/96 plays a pivotal regulatory role in mouse photoreceptor maturation and maintenance.	Pubmed	0.02551	1	1	4	PDE6B
Pubmed	22728571	DRD2/ANKK1 TaqI A genotype moderates the relationship between alexithymia and the relative value of alcohol among male college binge drinkers.	Pubmed	0.02536	1	1	2	DRD2	ToppCell Atlas	60e427f6c7d953cef5f692043670ff0b49cdce72	droplet-Kidney-nan-18m-Lymphocytic-CD45____plasma_cell|Kidney / Skin_Bladder_Kidney_Mammary_Gland - method, tissue, subtissue, age, lineage, cell ontology and free annotation	Mouse Aging Atlas- Tabula Muris Senis	0.0003803	1	26	173	SORCS2,ALDH1A2,MZB1,FKBP11,CORO2B,RNU11,HTATIP2,CSPG5,CARD11,B3GNT9,KCNA3,LAG3,MDGA1,TMEM154,PIM1,CRELD2,PYCR1,SDC1,ST6GAL1,CDH23,SIL1,CLEC2L,ISL2,ZBTB38,TXNDC5,SLC66A3	Pubmed	30152028	SOX17 transcription factor negatively regulates oligodendrocyte precursor cell differentiation.	Pubmed	0.02551	1	1	4	OLIG1
Pubmed	7721889	The structural basis for the specificity of epidermal growth factor and heregulin binding.	Pubmed	0.02536	1	1	2	ERBB4	ToppCell Atlas	c3d9159083136084524506c102d4b859286fd4c8	renal_cortex_nuclei-Adult_normal_reference-Epithelial-Proximal_tubule_epithelial_cell-kidney_proximal_tubule_epithelial_cell-Proximal_Tubule_Epithelial_Cell_Segment_3|renal_cortex_nuclei / Celltypes from Cells and Nuclei per compartment and clinical group	Integrated Single-nucleus and Single-cell RNA-seq of the Adult Human Kidney	0.0003803	1	26	173	AK4,ANPEP,AOX1,ARSB,KCNK5,CAPN12,CAMK2A,CLDN10,RHOBTB1,ESPN,SLC22A7,TMC1,HGD,HPN,OPCML,C1QTNF7-AS1,SUGCT,FGGY,TRPM3,SLC6A13,SLC17A1,PDZD2,SLC13A3,ZBTB16,ANKS1B,CPNE4	Pubmed	17486081	Hypomethylation of WNT5A, CRIP1 and S100P in prostate cancer.	Pubmed	0.02551	1	1	4	WNT5A
Pubmed	10805787	Distinct roles of the NH2- and COOH-terminal domains of the protein inhibitor of activated signal transducer and activator of transcription (STAT) 1 (PIAS1) in cytokine-induced PIAS1-Stat1 interaction.	Pubmed	0.02536	1	1	2	PIAS1	ToppCell Atlas	ffa73bc5d6817ca018abd9494665b2fd935eb88f	facs-Liver-Non-hepatocytes-24m|Liver / Large_Intestine_Pancreas_Liver - method, tissue, subtissue, age, lineage, cell ontology and free annotation	Mouse Aging Atlas- Tabula Muris Senis	0.0003803	1	26	173	ACTB,BCL2,RUNX3,CD7,CRIP1,DUSP2,PTPN18,EMP3,FGR,EMB,BATF,LILRB4,CD300A,ITGA4,LAG3,LCK,LCP2,LGALS3,PDCD1,GPR132,APBB1IP,RPL18A,S100A11,THY1,TRAF1,BCL11B	Pubmed	25406276	Pulmonary surfactant protein a is expressed in mouse retina by MÃ¼ller cells and impacts neovascularization in oxygen-induced retinopathy.	Pubmed	0.02551	1	1	4	PDE6B
Pubmed	26971223	Anti-inflammatory effects of royal poinciana through inhibition of toll-like receptor 4 signaling pathway.	Pubmed	0.02536	1	1	2	MYD88	ToppCell Atlas	63f03abca84ae021ff34ff34537838aa8a1ccd11	droplet-Thymus-nan-3m-Myeloid-Macrophage|Thymus / Spleen_Marrow_Thymus - method, tissue, subtissue, age, lineage, cell ontology and free annotation	Mouse Aging Atlas- Tabula Muris Senis	0.0003803	1	26	173	ASPHD1,ANPEP,CCND1,ARHGAP22,NRXN2,OTOF,PLXNA4,CTBP2,HEPH,F11R,EPHB4,NR2F6,AGAP1,NEK6,GPR4,XCR1,NFAM1,TNFAIP8L3,CD300A,LGALS3,LMO1,MGAT3,NECTIN1,RTN1,SLC7A8,TGFBI	Pubmed	26252244	Sustained Pax6 Expression Generates Primate-like Basal Radial Glia in Developing Mouse Neocortex.	Pubmed	0.02551	1	1	4	PAX6
Pubmed	30830488	ERÎ± upregulates the expression of long non-coding RNA LINC00472 which suppresses the phosphorylation of NF-ÎºB in breast cancer.	Pubmed	0.02536	1	1	2	LINC00472	ToppCell Atlas	8565966f4faf5f31190f65123a1bd221782db814	P28-Mesenchymal-developing_mesenchymal_cell-mesenchymal_mature_unknown_2|P28 / developmental_time, Lineage, Cell group, Cell type, Cell type_cellcyc-phase	LungMAP â€” Genomic, epigenomic and biophysical cues controlling the emergence of the gas exchange niche in the mouse lung	0.0003803	1	26	173	APOC1,TAC4,CHRNA7,COL6A1,COL6A2,RPL36,COL13A1,TSC22D3,FHL1,FKBP9,LGALS1,RPL10A,FXYD1,MXRA8,PPP1R2,STEAP3,RPL9,RPL31,RPS23,S100A11,LIMCH1,SOD3,COLEC12,CCDC42,NT5DC2,OLFML3	Pubmed	20888736	Analysis of the expression profile of CRH-POMC system genes in vitiligo skin biopsies.	Pubmed	0.02551	1	1	4	MCHR1
Pubmed	26165328	Leber congenital amaurosis: first genotyped Hungarian patients and report of 2 novel mutations in the CRB1 and CEP290 genes.	Pubmed	0.02536	1	1	2	CRB1	ToppCell Atlas	367ede0da273f2d0fdceb2a7863af7e67c100b74	Somatosensory_Cortex-Neuronal-Glutamatergic_Excit-GLUT_11-Exc_L5-6_FEZF2_CYP26B1|Neuronal / Region, Lineage, Class, Subclass and Cluster	Human Multiple Cortical Areas SMART-seq	0.0003803	1	26	173	ASIC2,SORCS2,LRRC4C,NRP2,SDK1,CDH11,GPRIN2,CYP26A1,ATP2C2,GRIN3A,ERG,CARD11,GRM4,MYOCD,IMPA1P1,LOC105370733,PDE9A,LOC105377803,PTGER3,PLPPR1,KCNIP1,SEL1L3,EPS8L2,RANBP17,BCL11B,PELI2	Pubmed	12736262	SINK is a p65-interacting negative regulator of NF-kappaB-dependent transcription.	Pubmed	0.02551	1	1	4	TRIB3
Pubmed	20847448	Changed clathrin regulatory proteins in the brains of Alzheimer's disease patients and animal models.	Pubmed	0.02536	1	1	2	SNAP91	ToppCell Atlas	029af7549d4c98d77c5d6ac2e6b2cccf70339e37	Seibold_2020_10Xv3-respiratory_airway-Epithelial-Secretory_epithelial|respiratory_airway / Tissue groups, Lineages, Lineage subclass, Cell class per Dataset	The Integrated Human Lung Cell Atlas	0.000384	1	28	192	ALDH1A3,SHROOM3,ANPEP,KCNK5,SLC4A4,CHKA,NOXO1,FKBP11,FBP1,WFDC2,FOXC1,FUT2,GFPT1,KIRREL3,GMDS,CRACR2A,PLAAT3,IRAK3,HSD11B2,INHBA,LGALS3,LTF,PAM,TFCP2L1,LINC02188,C3orf36,CCDC68,CSGALNACT1	Pubmed	20178748	Autophosphorylated CaMKIIalpha acts as a scaffold to recruit proteasomes to dendritic spines.	Pubmed	0.02551	1	1	4	CAMK2A
Pubmed	21777909	Association of tumor necrosis factor alpha and its receptor polymorphisms with rheumatoid arthritis in female patients.	Pubmed	0.02536	1	1	2	TNFRSF1B	ToppCell Atlas	f44ce1e84a6129ce9ab8ba2f16ff105d34ec7a0f	SmallIntestine_Pediatric_IBD-Hematopoietic-B_cells-GC_B_cell|SmallIntestine_Pediatric_IBD / Per Region, Age_group, Lineage, cell class, cell type	Cells of the human intestinal tract mapped across space and time	0.000384	1	28	192	ACP5,BCL2A1,CD72,CD79B,CNR2,KLK4,DTX1,DUSP2,HVCN1,GM2A,C19orf48P,IRF8,RPSA,BCL11A,NFATC1,PRDX1,POU2F2,PTMA,PTPN6,BANK1,RAN,REL,RPL18A,RPS2,RPS23,RBM38,NRROS,TFEB	Pubmed	17210130	Physical dissection of the CCAAT/enhancer-binding protein alpha in regulating the mouse amelogenin gene.	Pubmed	0.02551	1	1	4	CEBPB
Pubmed	8313980	The effect of haloperidol on D2 dopamine receptor subtype mRNA levels in the brain.	Pubmed	0.02536	1	1	2	DRD2	ToppCell Atlas	caeabd16db5bec2359bebb50b618f663dfc6fe59	SmallIntestine_GW_trimst-1-Mesenchymal-immature_mesenchymal_cell-Mesoderm_1_(HAND1+)|SmallIntestine_GW_trimst-1 / Per Region, Age_group, Lineage, cell class, cell type	Cells of the human intestinal tract mapped across space and time	0.000384	1	28	192	ACTB,ACTG1,BCKDHA,ZFP36L1,HAND1,IGDCC3,ATRNL1,SEMA3D,UBE2E3,ISYNA1,FREM1,GNAS,GYPC,POU6F2,HSPA1A,HSPA6,KCNQ2,MDK,MEIS2,SEPTIN5,RBFOX1,NBPF26,HAUS4,SFRP1,LIMCH1,SNAI1,TPM1,WNT5A	Pubmed	26349655	Î²7-Integrin exacerbates experimental DSS-induced colitis in mice by directing inflammatory monocytes into the colon.	Pubmed	0.02551	1	1	4	MADCAM1
Pubmed	29358180	Loss of Toll-like receptor 2 results in accelerated leukemogenesis in the<i>NUP98-HOXD13</i>mouse model of MDS.	Pubmed	0.02536	1	1	2	MYD88	ToppCell Atlas	5d24bb6c6c17a6b803b241d065b31896a7d86c37	390C-Epithelial_cells-Epithelial-G_(Club-Clara_cells)|Epithelial_cells / Donor, Lineage, Cell class and subclass (all cells)	Tissue Stability Cell Atlas - Lung Cells	0.000384	1	28	192	ANPEP,PLPP2,CLDN10,CDH11,SRGAP3,EDN1,CAPN13,WFDC2,TOX3,HES1,MUCL1,LTF,MARCKS,MDK,PCDH7,SERPINF1,ANO1,BAALC,TMEM176A,S100A2,SCNN1B,SIX1,ST6GALNAC1,MFSD6L,TFF3,PRRT1,ACKR3,WNK2	Pubmed	21610693	Snail1, Snail2, and E47 promote mammary epithelial branching morphogenesis.	Pubmed	0.02551	1	1	4	SNAI1
Pubmed	24189494	Bcrp1 transcription in mouse testis is controlled by a promoter upstream of a novel first exon (E1U) regulated by steroidogenic factor-1.	Pubmed	0.02536	1	1	2	NR5A1	ToppCell Atlas	0d96b24e5cadef45f0a7e380cd0415e80eca2e82	droplet-Fat-BAT+GAT+MAT-30m-Lymphocytic|Fat / Fat_BAT_GAT_MAT_SCAT - method, tissue, subtissue, age, lineage, cell ontology and free annotation	Mouse Aging Atlas- Tabula Muris Senis	0.000384	1	28	192	ACP5,SNN,BCL2,CD72,CD79B,RPL36,ACAP1,FAM107B,DTX1,DUSP2,PTPN18,MZB1,HVCN1,CARD11,BACH2,RPSA,LCK,BCL11A,GPR132,POU2F2,BANK1,REL,RPL3,RPL9,RPL18A,RPS23,ARHGAP45,RASAL3	Pubmed	17488662	The association of the beta1-tubulin Q43P polymorphism with intracerebral hemorrhage in men.	Pubmed	0.02551	1	1	4	F7
Pubmed	26177311	Circulating Tumor Necrosis Factor Î± Receptors Predict the Outcomes of Human IgA Nephropathy: A Prospective Cohort Study.	Pubmed	0.02536	1	1	2	TNFRSF1B	ToppCell Atlas	3ce486cd5171f2d04ac4f7f87bead8b0d8c99c17	10x_3'_v3-tissue-resident_(10x_3'_v3)-myeloid-myeloid_granulocytic|tissue-resident_(10x_3'_v3) / Per Platform+tissue_group, by lineage_subgroup, cell_group, cell_type	Immune and Hematologic Cells from 24 tissues of the Tabula Sapiens: a multiple organ single cell transcriptomic atlas of humans.	0.000384	1	28	192	ZDHHC19,BCL2A1,TNFRSF10C,CDA,R3HDM4,HS6ST1,COL13A1,LITAF,NTM,SERPINB1,CTTNBP2,KREMEN1,SLC25A37,PADI2,KCNH2,VWA5A,MEIS2,MELTF,TMEM154,CLEC4OP,PTGS1,PTGS2,RALB,MEG3,CMTM2,NFKBIZ,TPSD1,CD177	Pubmed	31815657	The majority of A-to-I RNA editing is not required for mammalian homeostasis.	Pubmed	0.02551	1	1	4	IFIH1
Pubmed	20448061	Mechanisms of HIV-tat-induced phosphorylation of N-methyl-D-aspartate receptor subunit 2A in human primary neurons: implications for neuroAIDS pathogenesis.	Pubmed	0.02536	1	1	2	GRIN2A	ToppCell Atlas	5417f024fcc89eaeab33f4a2c6421d1cfabd681b	Fetal_29-31_weeks-Immune-monocyte-D150|Fetal_29-31_weeks / Lineage, Cell type, age group and donor	Human Lung Cells in 3 Age Groups (Wang et al.)	0.000384	1	28	192	PREX1,AOAH,WDFY4,ST18,TYMP,ARL4C,SLC15A3,FGR,NAAA,NFAM1,PADI2,CD300A,LYN,LINC00278,PAK1,TMEM154,APBB1IP,POU2F2,PTPRE,RTN1,AATBC,VASH1,LINC02432,ARHGAP15,STK10,TNFRSF1B,PIK3R5,ZNF217	Pubmed	19549684	Rescue of atypical protein kinase C in epithelia by the cytoskeleton and Hsp70 family chaperones.	Pubmed	0.02551	1	1	4	HSPA1A
Pubmed	11481257	A role for the Tubby-like protein 1 in rhodopsin transport.	Pubmed	0.02536	1	1	2	TULP1	ToppCell Atlas	757cc9d9e1a7b1e133c27aa9edccadfedf2a55d3	droplet-Fat-BAT+GAT+MAT-30m-Lymphocytic-nan|Fat / Fat_BAT_GAT_MAT_SCAT - method, tissue, subtissue, age, lineage, cell ontology and free annotation	Mouse Aging Atlas- Tabula Muris Senis	0.000384	1	28	192	ACP5,SNN,BCL2,CD72,CD79B,RPL36,ACAP1,FAM107B,DTX1,DUSP2,PTPN18,MZB1,HVCN1,CARD11,BACH2,RPSA,LCK,BCL11A,GPR132,POU2F2,BANK1,REL,RPL3,RPL9,RPL18A,RPS23,ARHGAP45,RASAL3	Pubmed	11425901	Neuregulin signaling regulates neural precursor growth and the generation of oligodendrocytes in vitro.	Pubmed	0.02551	1	1	4	ERBB4
Pubmed	36341527	Chronic inflammation decreases HSC fitness by activating the druggable Jak/Stat3 signaling pathway.	Pubmed	0.02536	1	1	2	MYD88	ToppCell Atlas	b96dc9409b5413f473d97d727f0f92fd737741f2	distal-Myeloid-Basophil/Mast_1|Myeloid / Location, Lineage and Cell class from Smart-Seq	Human Lung Cell Atlas (HLCA)	0.000384	1	28	192	PLIN2,SOCS1,CAPG,HS6ST1,SOX13,NTM,SLC26A2,CTTNBP2,DLC1,FER,BATF,FOXP1,JPH4,GMPR,KCNH2,LMNA,SYTL3,VWA5A,MEIS2,PBX1,PARVB,CLEC4OP,NOP53,PTGS1,ST8SIA1,DIP2C,PALLD,TPSD1	Pubmed	36602864	A systems biology approach identifies the role of dysregulated PRDM6 in the development of hypertension.	Pubmed	0.02551	1	1	4	PDGFRB
Pubmed	17940204	t(6;14)(p22;q32): a new recurrent IGH@ translocation involving ID4 in B-cell precursor acute lymphoblastic leukemia (BCP-ALL).	Pubmed	0.02536	1	1	2	ID4	ToppCell Atlas	9fae988ecd2ef1231bfd42a678a4903517694cbe	18-Distal-Epithelial-Secretory_progenitor|Distal / Age, Tissue, Lineage and Cell class	Human Fetal Lung in Development	0.000384	1	28	192	ODF2L,PLPP2,CH25H,CLDN10,GDF15,CRIP1,CYB5A,CYP2A6,EFNA1,WFDC2,DMKN,HES1,LGALS3BP,LMO7,SERPINF1,CRTAC1,S100A11,SCNN1B,SFTPD,SIX1,ST6GALNAC1,PERP,MFSD6L,TFF3,NKX2-1,AARD,EPS8L2,PTP4A2	Pubmed	21152063	Characterisation of the expression of NMDA receptors in human astrocytes.	Pubmed	0.02551	1	1	4	GRIN2A
Pubmed	19342636	The A2B adenosine receptor impairs the maturation and immunogenicity of dendritic cells.	Pubmed	0.02536	1	1	2	ADORA2A	ToppCell Atlas	811dd73362340c3befb3494e20c529f8d1db7e93	bone_marrow-Hematopoietic_Erythro-Mega|bone_marrow / Manually curated celltypes from each tissue	Cross-tissue immune cell analysis reveals tissue-specific features in humans	0.000384	1	28	192	ANK1,APOC1,FADS2,EGFL7,EPHB4,FAM178B,AHSP,UBAC1,KLF1,GMPR,HPDL,GUCY1B1,SMIM1,ITGA2B,KCNH2,C8orf88,PARVB,NMNAT3,PTGS1,PYCR1,RAB3IL1,CENPU,STEAP3,TMEM40,LOC441239,TPM1,XK,VPS9D1-AS1	Pubmed	33208557	Inhibiting calpain 1 and 2 in cyclin G associated kinase-knockout mice mitigates podocyte injury.	Pubmed	0.02551	1	1	4	GADD45B
Pubmed	17185603	Adjuvant-enhanced antibody responses in the absence of toll-like receptor signaling.	Pubmed	0.02536	1	1	2	MYD88	ToppCell Atlas	c6795ceba90f1a5d441dff92a737b9c7d28b06b0	390C-Epithelial_cells-Epithelial-G_(Club-Clara_cells)-|Epithelial_cells / Donor, Lineage, Cell class and subclass (all cells)	Tissue Stability Cell Atlas - Lung Cells	0.000384	1	28	192	ANPEP,PLPP2,CLDN10,CDH11,SRGAP3,EDN1,CAPN13,WFDC2,TOX3,HES1,MUCL1,LTF,MARCKS,MDK,PCDH7,SERPINF1,ANO1,BAALC,TMEM176A,S100A2,SCNN1B,SIX1,ST6GALNAC1,MFSD6L,TFF3,PRRT1,ACKR3,WNK2	Pubmed	11158330	Cooperative effects of STAT5 (signal transducer and activator of transcription 5) and C/EBPbeta (CCAAT/enhancer-binding protein-beta) on beta-casein gene transcription are mediated by the glucocorticoid receptor.	Pubmed	0.02551	1	1	4	CEBPB
Pubmed	7935391	Tyr-716 in the platelet-derived growth factor beta-receptor kinase insert is involved in GRB2 binding and Ras activation.	Pubmed	0.02536	1	1	2	PDGFRB	ToppCell Atlas	eb82f6f9102bc54735b6a9fd5181c4e745e23a9f	respiratory_airway-Immune_Lymphocytic-Lymphoid-CD8_T_cells|respiratory_airway / Tissue groups, Lineages, Lineage subclass, Cell class Per Ethnicity	The Integrated Human Lung Cell Atlas	0.000384	1	28	192	ACTB,ZFP36L2,RUNX3,CD7,ACAP1,TSC22D3,ARL4C,CD96,IKZF1,EMB,GZMM,ITGA4,KLRD1,LAG3,LCK,SYTL3,PIP4K2A,APBB1IP,PPP2R5C,RESF1,RORA,ZNF331,TRG-AS1,MIAT,FNBP1,WIPF1,BCL11B,CDC42SE2	Pubmed	12954862	Distribution of kainate receptor subunits at hippocampal mossy fiber synapses.	Pubmed	0.02551	1	1	4	GRIK4
Pubmed	20620947	Genome-wide profiling of interleukin-4 and STAT6 transcription factor regulation of human Th2 cell programming.	Pubmed	0.02536	1	1	2	STAT6	ToppCell Atlas	4510aa262da8dcf7c944b3907a51aba5a9397a4e	droplet-Pancreas-Endocrine-18m|Pancreas / Large_Intestine_Pancreas_Liver - method, tissue, subtissue, age, lineage, cell ontology and free annotation	Mouse Aging Atlas- Tabula Muris Senis	0.000384	1	28	192	ACTG1,UBN2,DST,BSG,CAMK2B,ITM2B,CYB5R3,EIF4A2,FKBP5,EMB,GCK,GMPR,PCSK1N,GNAS,KCNQ1OT1,FKBP9,LGALS3BP,NCAM1,PAM,PAX6,MEG8,DDIT4,PTPRN2,MEG3,SCNN1B,SLC6A6,RAP1GAP2,MDM1	Pubmed	30276917	A novel group of spindle cell tumors defined by S100 and CD34 co-expression shows recurrent fusions involving RAF1, BRAF, and NTRK1/2 genes.	Pubmed	0.02551	1	1	4	NTRK2
Pubmed	20620946	Discrete roles of STAT4 and STAT6 transcription factors in tuning epigenetic modifications and transcription during T helper cell differentiation.	Pubmed	0.02536	1	1	2	STAT6	ToppCell Atlas	b73423b3845ab21827b5101b59cb33a28fe20fe1	ICU-NoSEP-Lymphocyte-B|ICU-NoSEP / Disease, Lineage and Cell Type	Sepsis Atlas	0.000384	1	28	192	CPNE5,PDLIM1,CD72,CD79B,CNR2,RPL36,EBF1,MZB1,CXXC5,HVCN1,BACH2,IRF8,AFF3,RPSA,ZNF667-AS1,BCL11A,RPL10A,P2RX5,LINC00926,NOP53,BANK1,RPL3,RPL18A,RPL31,RPS2,RPS23,BCAS4,SEL1L3	Pubmed	24724096	Reexpression of Let-7g microRNA inhibits the proliferation and migration via K-Ras/HMGA2/snail axis in hepatocellular carcinoma.	Pubmed	0.02551	1	1	4	SNAI1
Pubmed	30829570	A novel L1CAM isoform with angiogenic activity generated by NOVA2-mediated alternative splicing.	Pubmed	0.02536	1	1	2	L1CAM	ToppCell Atlas	c5823c5d4c58a4e9121a4b7d7256481d6d9e9b7f	facs-Trachea-18m-Epithelial|18m / method, tissue, age, lineage, sublineage, cell ontologies, cell type and subtype	Mouse Aging Atlas- Tabula Muris Senis (Lung and Trachea)	0.000384	1	28	192	IFITM1,APOC1,AQP3,TENT5B,CHIT1,CELSR1,FGFBP1,PLEK2,WFDC2,CHL1,DMKN,SYTL1,LMO7,LTF,MGAT3,OVOL1,PKP1,CRYBG2,SCNN1A,SFTPD,PERP,SLC16A11,TFAP2C,NKX2-1,SDR16C5,EPS8L2,WNT7B,RHBG	Pubmed	26482433	DNA hypermethylation and decreased mRNA expression of MAL, PRIMA1, PTGDR and SFRP1 in colorectal adenoma and cancer.	Pubmed	0.02551	1	1	4	PRIMA1
Pubmed	29900533	Relations between early maternal sensitivity and toddler self-regulation: Exploring variation by oxytocin and dopamine D2 receptor genes.	Pubmed	0.02536	1	1	2	DRD2	ToppCell Atlas	8105408400dac5dcb0ce62b558433257559c9f09	moderate-Myeloid-Neutrophil|moderate / Severity, Lineage and Cell class of Nasopharyngeal (NS) Samples from Patients and Controls	Upper Airway and Bronchi Atlas of COVID-19 Patients	0.000384	1	28	192	IFITM1,BCL2A1,BCL3,TNFRSF10C,ZFP36L1,CDA,CEBPB,R3HDM4,DDX60L,ITM2B,LITAF,RIPOR2,ETS2,SLC25A37,HSPA6,LCP2,LYN,MARCKS,MX2,TMEM154,PTGS2,PTPRE,CMTM2,SMCHD1,NFKBIZ,TNFRSF1B,ZFP36,CCNL1	Pubmed	30333225	The signaling protein Wnt5a promotes TGFÎ²1-mediated macrophage polarization and kidney fibrosis by inducing the transcriptional regulators Yap/Taz.	Pubmed	0.02551	1	1	4	WNT5A
Pubmed	15699372	Family-based case-control study of cigarette smoking and Parkinson disease.	Pubmed	0.02536	1	1	2	MAOB	ToppCell Atlas	04c9903d7717e317b4fc06b9e4ac2e3a4d0e8a0b	Krasnow_HLCA-_immune_cells_-_Azimuth_superbinexpr-Lymphocytic-NK/ILC_cell-NK_CD56bright|Krasnow_HLCA-_immune_cells_-_Azimuth_superbinexpr / Source, Lineage, Class, Cell subtype	Integration of Lung Superbins	0.000384	1	28	192	OSBPL5,ARSD,CAPN12,TNFRSF11A,CD7,SLIT2,COL13A1,SRXN1,CACNG8,SEPSECS,SPRY2,FBLN1,BBC3,GRIK4,HIC1,CD300A,KLRD1,NCAM1,LINC00659,PCSK6,PTGDR,EFHC2,MAST2,MLC1,GREM2,INPP5E,STAM,GPR68	Pubmed	18319596	p75 and TrkC neurotrophin receptors demonstrate a different immunoreactivity profile in comparison to TrkA and TrkB receptors in human normal pituitary gland and adenomas.	Pubmed	0.02551	1	1	4	NTRK2
Pubmed	16304992	Expression of the tumor necrosis factor receptor-associated factors 1 and 2 and regulation of the nuclear factor-kappaB antiapoptotic activity in human gliomas.	Pubmed	0.02536	1	1	2	TRAF1	ToppCell Atlas	441cd1ec171f643b28e1f6f9c04def629cc7391b	COVID-19-kidney-Myeloid|kidney / Disease (COVID-19 only), tissue and cell type	COVID-19 Autopsy Atlas (Lung, Liver, Kidney, Heart)	0.000384	1	28	192	PREX1,ATP6V1B2,BCL2A1,ALDH1A2,SLC16A3,CEBPB,DDX60L,CHST11,RIPOR2,SLC25A37,CHST15,FGR,CYRIB,IRAK3,CD300A,ITGAM,LCP2,LYN,MARCKS,TMEM154,PIM1,APBB1IP,ARHGAP15,ARHGAP26,STK10,SMCHD1,TNFRSF1B,PIK3R5	Pubmed	20139093	Rearrangement of CRLF2 is associated with mutation of JAK kinases, alteration of IKZF1, Hispanic/Latino ethnicity, and a poor outcome in pediatric B-progenitor acute lymphoblastic leukemia.	Pubmed	0.02551	1	1	4	IKZF1
Pubmed	23850619	Off-target effect of the Epac agonist 8-pCPT-2'-O-Me-cAMP on P2Y12 receptors in blood platelets.	Pubmed	0.02536	1	1	2	RAPGEF3	ToppCell Atlas	5e1685f0d631f29bd16cfdcb7e200239eb8e227a	Appendix-LymphNode_Adult-Hematopoietic-B_cells-Naive_B|Appendix-LymphNode_Adult / Per Region, Age_group, Lineage, cell class, cell type	Cells of the human intestinal tract mapped across space and time	0.000384	1	28	192	WDFY4,POLD4,LIX1-AS1,ZFP36L1,CD72,CD79B,CNR2,MAP3K8,RIPOR2,RASGRP2,HVCN1,SEPTIN9,BACH2,IRF8,AFF3,LYN,BCL11A,P2RX5,LINC00926,PARVB,LARGE2,POU2F2,DRAM2,PTPN6,BANK1,KHDRBS2,REL,ST6GAL1	Pubmed	16503160	Up-regulation and increased phosphorylation of protein kinase C (PKC) delta, mu and theta in the degenerating rd1 mouse retina.	Pubmed	0.02551	1	1	4	PDE6B
Pubmed	16750881	Expression of m-Golsyn/Syntabulin gene during mouse brain development.	Pubmed	0.02536	1	1	2	SYBU	ToppCell Atlas	f20d675744b44eda1d11a59c69f173c22c240ed6	jejunal_epithelium-Myeloid_Mac-Erythrophagocytic_macrophages|jejunal_epithelium / Manually curated celltypes from each tissue	Cross-tissue immune cell analysis reveals tissue-specific features in humans	0.000384	1	28	192	PXDC1,NRP1,SLC7A7,CCDC149,HOMER3,CTSZ,SYT15,EPHX1,SLC15A3,LILRB4,RAB31,GRN,PADI2,HMOX1,MARCKS,SERPINF1,LINC02953,LGMN,RAB3IL1,TMEM176A,TFEC,CYFIP1,TGFBI,SH3PXD2B,TIMP2,SDSL,LAMP5,OLFML3	Pubmed	24210742	Association between the polymorphisms of the selected genes encoding dopaminergic system with ADHD and autism.	Pubmed	0.02551	1	1	4	DRD4
Pubmed	26851573	Monoamine oxidase and agitation in psychiatric patients.	Pubmed	0.02536	1	1	2	MAOB	ToppCell Atlas	924db3cf49f59b8b8e9726e9f7b907d90dc5ba9d	Teichmann_Meyer_2019-lung_parenchyma-Immune_Lymphocytic-Lymphoid-CD4_T_cells|lung_parenchyma / Tissue groups, Lineages, Lineage subclass, Cell class per Dataset	The Integrated Human Lung Cell Atlas	0.000384	1	28	192	IFITM1,TNFRSF25,BCL2,ZFP36L2,RUNX3,CD6,CD7,CCR4,RPL36,ACAP1,TSC22D3,CD96,BATF,PABPC1,NSG1,GZMM,LCK,SFXN1,MAL,RPL10A,PDCD1,DDIT4,RORA,RPL9,RPL31,RPS23,MIR6805,BCL11B	Pubmed	23618873	The p97-UBXD8 complex destabilizes mRNA by promoting release of ubiquitinated HuR from mRNP.	Pubmed	0.02551	1	1	4	ELAVL4
Pubmed	19809523	High incidence of MGMT and RARbeta promoter methylation in primary glioblastomas: association with histopathological characteristics, inflammatory mediators and clinical outcome.	Pubmed	0.02536	1	1	2	MGMT	ToppCell Atlas	e2611de161d629d901765ca0e4db75bb65096a25	distal-1-Hematologic-CD4+_Memory/Effector_T|1 / Location, Lineage, Cell class (ontology) and Donor from 10X sequencing (macrophage renamed)	Human Lung Cell Atlas (HLCA)	0.000384	1	28	192	ADAM19,AVP,BCL2,CD6,C12orf56,CRYGD,LDLRAP1,RIPOR2,TIAM2,DLEU1,IKZF1,PIAS3,BATF,CARD11,CRACR2A,LCK,MAL,LINC00659,SUGCT,SPRED3,ST8SIA1,BCAS4,SPP1,ZNF677,ARHGAP45,TRAF1,ATG9B,BCL11B	Pubmed	15385533	Amino acid deprivation induces the transcription rate of the human asparagine synthetase gene through a timed program of expression and promoter binding of nutrient-responsive basic region/leucine zipper transcription factors as well as localized histone acetylation.	Pubmed	0.02551	1	1	4	CEBPB
Pubmed	17122059	Mice with conditional inactivation of fibroblast growth factor receptor-2 signaling in oligodendrocytes have normal myelin but display dramatic hyperactivity when combined with Cnp1 inactivation.	Pubmed	0.02536	1	1	2	FGFR2	ToppCell Atlas	c550b49abd30234851e19f35ad5ab8aba44bd3b5	tumor_Lymph_Node_/_Brain-T/NK_cells-Treg|tumor_Lymph_Node_/_Brain / Location, Cell class and cell subclass	Human Metastatic Lung Adenocarcinoma (Nayoung Kim et al)	0.000384	1	28	192	ACTB,SOCS1,TNFRSF25,LDLRAD4,CD7,PCED1B,ACAP1,HS3ST3B1,TSC22D3,ARID5B,BATF,GLRX,GYPC,ZNF101,LCK,MAL,MEOX1,ZC3H12D,PDCD1,DDIT4,PPP1R2,FAM118A,FBLN7,TNFRSF1B,TRAF1,ANKS1B,CD177,STAM	Pubmed	12665574	A nucleoprotein complex containing Sp1, C/EBP beta, and HMGI-Y controls human insulin receptor gene transcription.	Pubmed	0.02551	1	1	4	CEBPB
Pubmed	23835015	Role of DRD2 and ALDH2 genes in bipolar II disorder with and without comorbid anxiety disorder.	Pubmed	0.02536	1	1	2	DRD2	ToppCell Atlas	baebd462f464e7d0e462d07a74bb5d685a9fc3b6	COPD-Myeloid-DC_Mature|Myeloid / Disease state, Lineage and Cell class	Resident Cell Populations in IPF and COPD	0.000384	1	28	192	KCNK5,ADAM19,TNFRSF11A,SDK1,RUNX3,CCNG2,DLGAP2,ZBTB46,LRIG1,BCL2L11,DSG2,FGF9,NUB1,TVP23A,KDM2B,ITGA4,LOXL2,LY75-CD302,MARCKS,GPR132,PTPRG,TMEM176A,CCL17,LIMCH1,FNBP1,SLC9A9,TRAF1,SLCO5A1	Pubmed	25288302	Analysis of polymorphisms in RIG-I-like receptor genes in German multiple sclerosis patients.	Pubmed	0.02551	1	1	4	IFIH1
Pubmed	34689723	Urinary IgG, serum CX3CL1 and miRNA-152-3p: as predictors of nephropathy in Egyptian type 2 diabetic patients.	Pubmed	0.02536	1	1	2	CX3CL1	ToppCell Atlas	ce3e35bbc2c3e2f4b7f5b5a0f363f500348eecbf	Krasnow_2020-lung_parenchyma-Immune_Myeloid-Myeloid-Alveolar_macrophage_MT-positive|lung_parenchyma / Tissue groups, Lineages, Lineage subclass, Cell class per Dataset	The Integrated Human Lung Cell Atlas	0.000384	1	28	192	ANXA4,SHTN1,MADD,TMEM263,TRIB3,PSMG1,SQSTM1,RHOU,SH3PXD2A,DRD4,DTNA,HDAC10,STX2,HMG20B,PRKAG2,TRIM33,SLC12A7,CUEDC1,H1-0,HPCAL1,FTO,MTMR12,BIRC7,GPATCH2,HIF1AN,KANSL3,IRF2BPL,DYNC2I2	Pubmed	27579892	PARP3 controls TGFÎ² and ROS driven epithelial-to-mesenchymal transition and stemness by stimulating a TG2-Snail-E-cadherin axis.	Pubmed	0.02551	1	1	4	SNAI1
Pubmed	9686610	Control of IL-12 and IFN-gamma production in response to live or dead bacteria by TNF and other factors.	Pubmed	0.02536	1	1	2	TNFRSF1B	ToppCell Atlas	445985fe1bcd33e4f0a1704b27988fbfc9334538	343B-Lymphocytic-ILC-ILC-1|Lymphocytic / Donor, Lineage, Cell class and subclass (all cells)	Tissue Stability Cell Atlas - Lung Cells	0.000384	1	28	192	ADCY3,ZNF398,ZBTB4,ZNF814,DSTYK,COL6A2,CHD1L,KIF19,HDAC10,B3GNT2,BBC3,LINC00467,DMKN,NAPRT,HSPA6,TBC1D31,ITGB1,KCNA3,B3GALT6,LFNG,FGFBP3,MEF2A,C2orf42,SLC4A2,SLC12A4,TET1,CLUH,PARP12	Pubmed	24048828	Circadian rhythm of contrast sensitivity is regulated by a dopamine-neuronal PAS-domain protein 2-adenylyl cyclase 1 signaling pathway in retinal ganglion cells.	Pubmed	0.02551	1	1	4	DRD4
Pubmed	17122040	Intracellular and trans-synaptic regulation of glutamatergic synaptogenesis by EphB receptors.	Pubmed	0.02536	1	1	2	EPHB2	ToppCell Atlas	417d85f89d8da6a502eac87e3e02e0433ef34403	respiratory_airway-Immune_Lymphocytic-Lymphoid-CD8_T_cells-European|respiratory_airway / Tissue groups, Lineages, Lineage subclass, Cell class Per Ethnicity	The Integrated Human Lung Cell Atlas	0.000384	1	28	192	ACTB,ZFP36L2,RUNX3,CD7,ACAP1,TSC22D3,ARL4C,CD96,IKZF1,EMB,GZMM,ITGA4,KLRD1,LAG3,LCK,SYTL3,PIP4K2A,APBB1IP,PPP2R5C,RESF1,RORA,ZNF331,TRG-AS1,MIAT,FNBP1,WIPF1,BCL11B,CDC42SE2	Pubmed	10403203	Cortical malformations and epilepsy: new insights from animal models.	Pubmed	0.02551	1	1	4	OTX1
Pubmed	11060283	Heterogeneity within animal thioredoxin reductases. Evidence for alternative first exon splicing.	Pubmed	0.02536	1	1	2	TXNRD2	ToppCell Atlas	1fe3417dfd1cf1758fd82c9ac13dbd88bdf0b548	ILEUM-inflamed-(1)_Tregs|inflamed / shred on tissue, inflammation_status, cell class(v3), cell subclass (v2)	Human Ileal Immune cells from Crohn's Disease	0.000384	1	28	192	ACTB,ACTG1,CCNG2,CD7,RGS6,PHACTR2,HS3ST3B1,ARID5B,BATF,HTATIP2,GCK,BTG3,GNGT2,GPX1,IL12RB1,CPA5,LAG3,LCK,ZC3H12D,RORA,MIAT,SOD1,MCF2L2,TNFRSF1B,ZBTB38,ANKS1B,CD177,STAM	Pubmed	26648299	[Neuregulin-1 promotes proliferation and migration of human coronary artery smooth muscle cells by enhancing its receptor phosphorylation].	Pubmed	0.02551	1	1	4	ERBB4
Pubmed	19342644	Inducible MHC class II expression by mast cells supports effector and regulatory T cell activation.	Pubmed	0.02536	1	1	2	MYD88	ToppCell Atlas	b1e2175bd4c02106e52d8f491eea1329ac327ae9	(3)_Macrophage_MARCOpos|World / Lung cell shreds - cell class (v4) and cell subclass (v4)	Tissue Stability Cell Atlas - Lung Cells	0.000384	1	28	192	ACP5,ANPEP,APOC1,CAPG,SLC7A7,SLC16A3,ABCG1,CTSZ,SLC15A3,FBP1,SLC49A3,GLRX,PRSS21,GM2A,GRN,HEXB,HMOX1,INHBA,KCNMA1,LGALS3,GAPLINC,RENBP,GLDN,TFEC,TCF7L2,TGFBI,RETN,SMCO4	Pubmed	28452394	Hierarchical organization and genetically separable subfamilies of PSD95 postsynaptic supercomplexes.	Pubmed	0.02551	1	1	4	GRIN2A
Pubmed	28323510	Positive association between the changes in chemerin and adiponectin levels after weight reduction.	Pubmed	0.02536	1	1	2	RARRES2	ToppCell Atlas	f40a7f8771aa9891a6fd59b9c8eac2fd792efa9b	356C-Myeloid-Macrophage-SPP1+_Macrophage_3|Macrophage / Donor, Lineage, Cell class and subclass (all cells)	Tissue Stability Cell Atlas - Lung Cells	0.000384	1	28	192	ACP5,TNFSF14,BCL2A1,ZFP36L2,CH25H,CHST11,GSDME,DUSP2,ETS2,FGR,MCRIP2,KCNQ1OT1,LILRB4,GRN,HSPA1A,HSPD1,ITGAM,BCL11A,GADD45B,MAP2K3,REL,RPL18A,RPS2,ZNF331,SPP1,NFKBIZ,ZFP36,ZFAND5	Pubmed	19562769	Association of DRD3 and GRIN2B with impulse control and related behaviors in Parkinson's disease.	Pubmed	0.02551	1	1	4	DRD2
Pubmed	16341931	Expression of MARCKS effector domain mutants alters phospholipase D activity and cytoskeletal morphology of SK-N-MC neuroblastoma cells.	Pubmed	0.02536	1	1	2	PLD1	ToppCell Atlas	6357af0fb60a13a0ac727bc922b7606ab520ef5c	CD8+_Memory_T_cell-RSV-5|CD8+_Memory_T_cell / cell class, Virus stimulation and cluster	CD8+ Memory T cells (PBMC) of COVID-19 Patients	0.000384	1	28	192	AQP3,SOCS1,BCL2A1,TNFRSF11A,CAPG,SLC16A3,CCR4,NPEPPS,RILP,ENO1,SPRY2,NOXA1,USP20,GPI,TUBA1C,IRF5,LGALS3,MAL,MYO1E,DDIT4,PRKAR1B,CAVIN3,AGMAT,RXRA,SEC61G,VDR,ZFP36,STAM	Pubmed	21984612	TGF-Î²-induced mesenchymal transition of MS-1 endothelial cells requires Smad-dependent cooperative activation of Rho signals and MRTF-A.	Pubmed	0.02551	1	1	4	TGFB2
Pubmed	27720842	Redox sensitivity of the MyD88 immune signaling adapter.	Pubmed	0.02536	1	1	2	MYD88	ToppCell Atlas	3479d255b87fa8042c51d80a3eb81a774850132e	Fetal_brain-organoid_Tanaka_cellReport-GW26-Mesenchymal-Mesoderm|GW26 / Sample Type, Dataset, Time_group, and Cell type.	Integration of Four Brain Organoid Datasets and One Fetal Brain Dataset	0.0003896	1	10	39	GRAMD2A,ALDH1A2,PKDCC,RIN1,LDLRAP1,DACH1,DNAH6,ESYT3,PRKCH,PRKG1	Pubmed	26073495	Discrete BDNF Neurons in the Paraventricular Hypothalamus Control Feeding and Energy Expenditure.	Pubmed	0.02551	1	1	4	NTRK2
Pubmed	21846177	NPR-C protects embryonic stem cells from apoptosis by regulating p53 levels.	Pubmed	0.02536	1	1	2	NPR3	ToppCell Atlas	bc1986e5a496a4d25da3445b6f252f81741619f4	PBMC_fresh-frozen-Mild-Moderate_progression_d02_child-Lymphocytic-Lymphocytic_B-B_cell-B_c01-TCL1A|Mild-Moderate_progression_d02_child / Compartment, severity and other cell annotations on 10x 3' data (130k)	Large Scale COVID-19 Single Cell Data (Ren et al.)	0.0003906	1	19	110	AARS1,ZNF608,RGPD2,CLCN4,CHST11,CNTNAP2,NLRP12,CXXC5,WWP2,ZNG1B,AFF3,MYO1C,SLC37A1,LINC00926,MAP2K4,SNTB2,GSE1,TJP1,PRXL2C	Pubmed	22984456	A Bmp reporter with ultrasensitive characteristics reveals that high Bmp signaling is not required for cortical hem fate.	Pubmed	0.02551	1	1	4	LHX2
Pubmed	20042464	The Leber congenital amaurosis protein, AIPL1, is needed for the viability and functioning of cone photoreceptor cells.	Pubmed	0.02536	1	1	2	PDE6B	ToppCell Atlas	854f21560ce7cb5e1923403b6d04df3d804431e2	saliva-Severe-critical_progression_d28-40-Myeloid-Granulocytic-Neutrophil-Neu_c2-CXCR4(low)|Severe-critical_progression_d28-40 / Compartment, severity and other cell annotations on 10x 3' data (130k)	Large Scale COVID-19 Single Cell Data (Ren et al.)	0.0003906	1	19	110	ACTB,LINC01948,PREX1,BCL2A1,CEBPB,ITM2B,RIPOR2,SLC25A37,PALD1,ZNF276,STX16-NPEPL1,HSPA6,IFI16,MX2,PTGS2,CNTNAP3,CMTM2,ZFP36,CCNL1	Pubmed	34558414	Comparison of PD-L1, EGFR, ALK, and ROS1 Status Between Surgical Samples and Cytological Samples in Non-Small Cell Lung Carcinoma.	Pubmed	0.02551	1	1	4	ALK
Pubmed	8058156	Sodium channel mutations in acetazolamide-responsive myotonia congenita, paramyotonia congenita, and hyperkalemic periodic paralysis.	Pubmed	0.02536	1	1	2	SCN4A	ToppCell Atlas	6a00978593023e82d6f3d4939d01b103c6fa8743	renal_papilla_nuclei-Adult_normal_reference-Endothelial-blood_vessel_endothelial_cell_of_kidney-capillary-immature_endothelial_cell-Peritubular_Capilary_Endothelial_Cell_|renal_papilla_nuclei / Celltypes from Cells and Nuclei per compartment and clinical group	Integrated Single-nucleus and Single-cell RNA-seq of the Adult Human Kidney	0.0003921	1	25	164	LINC01451,CDA,SRXN1,ELMO1,SOX7,EBF1,EML1,EGFL7,ERG,CLEC1A,PALD1,KANK3,AFAP1L1,INHBB,MEIS2,PDE2A,ENPP2,PRKCH,BTNL9,BCAN,LIMS2,TBCD,NEU4,NRARP,VWF	Pubmed	15576363	Helicobacter-induced intestinal metaplasia in the stomach correlates with Elk-1 and serum response factor induction of villin.	Pubmed	0.02551	1	1	4	VILL
Pubmed	32470195	Tissue-specific angiogenic and invasive properties of human neonatal thymus and bone MSCs: Role of SLIT3-ROBO1.	Pubmed	0.02536	1	1	2	SLIT3	ToppCell Atlas	cdb8cd2d6b369189ea77e4946738e2816d502e03	facs-Trachea-18m-Epithelial-glandular_epithelial-lung_secretory_cell|18m / method, tissue, age, lineage, sublineage, cell ontologies, cell type and subtype	Mouse Aging Atlas- Tabula Muris Senis (Lung and Trachea)	0.0003921	1	25	164	CHST3,SEC14L5,HEPH,MARVELD3,ECT2L,ARL9,FGF11,KCNMB3,IGSF5,USP20,GMPR,SOWAHA,SCX,FXYD4,NPTX1,PAX6,TFCP2L1,EPB41L4B,BIRC7,SCNN1B,SLC9A3,SHANK2,RNF183,KCNH3,CCDC120	Pubmed	29310965	Evaluation of Primary Angle-Closure Glaucoma Susceptibility Loci in Patients with Early Stages of Angle-Closure Disease.	Pubmed	0.02551	1	1	4	ST18
Pubmed	30374604	Soluble tumor necrosis factor receptors are associated with severity of kidney dysfunction in pediatric chronic kidney disease.	Pubmed	0.02536	1	1	2	TNFRSF1B	ToppCell Atlas	cb42a70433b3968caca67f7aa98ea536cd90a0bc	URO-Lymphocyte-T_NK-MAIT|URO / Disease, Lineage and Cell Type	Sepsis Atlas	0.0003921	1	25	164	DOC2A,IFITM1,LIPG,SRXN1,MATR3,CEND1,FKBP11,AGAP1,ASB16,WFIKKN1,FUT2,ARK2C,LCK,ME1,PCCA,PPP2R2C,PPP2R5C,CRYBG2,RBL1,SCN8A,HHAT,MPRIP,ANKRD24,PRRT1,PHLDA3	Pubmed	15312654	SynGAP-MUPP1-CaMKII synaptic complexes regulate p38 MAP kinase activity and NMDA receptor-dependent synaptic AMPA receptor potentiation.	Pubmed	0.02551	1	1	4	CAMK2A
Pubmed	27418552	Role of interleukin-1 receptor 1/MyD88 signalling in the development and progression of pulmonary hypertension.	Pubmed	0.02536	1	1	2	MYD88	ToppCell Atlas	e86899aa68aac572009618c7e017e6734b86357c	PBMC_fresh-frozen-Severe-critical_convalescent_d14-21-Lymphocytic-Lymphocytic_T-CD8-positive,_alpha-beta_T_cell-T_CD8_c02-GPR183|Severe-critical_convalescent_d14-21 / Compartment, severity and other cell annotations on 10x 3' data (130k)	Large Scale COVID-19 Single Cell Data (Ren et al.)	0.0003921	1	25	164	CGAS,AQP3,SOCS1,TNFRSF25,ADAM19,TRIM47,B3GALNT2,FAM107B,ZC3HAV1L,ERN1,NSG1,LINC00896,PCSK1N,PTP4A3,SERINC5,HLA-G,LMNA,PPP1R2,RGS16,LARP6,HAR1A,S100A10,LINC00513,ZNF423,SEL1L3	Pubmed	25793273	MÃ¼ller glia activation in response to inherited retinal degeneration is highly varied and disease-specific.	Pubmed	0.02551	1	1	4	PDE6B
Pubmed	31444106	Conserved Pseudoknots in lncRNA MEG3 Are Essential for Stimulation of the p53 Pathway.	Pubmed	0.02536	1	1	2	MEG3	ToppCell Atlas	7a51365bad2910c130bd952805f7a1bef51be481	droplet-Spleen-nan-24m-Lymphocytic-NK_cell|Spleen / Spleen_Marrow_Thymus - method, tissue, subtissue, age, lineage, cell ontology and free annotation	Mouse Aging Atlas- Tabula Muris Senis	0.0003921	1	25	164	ARSB,BAIAP3,CD7,PHACTR3,CD96,SPRY2,PSD2,IGSF5,PADI2,KIFC3,KLRD1,LCK,LFNG,SYTL3,STK32C,NRGN,PDGFB,SERPINB9,AHNAK,PRKCH,KCNIP3,DENND2B,SLC16A11,CDH22,NANOS3	Pubmed	8668148	Human enhancer of filamentation 1, a novel p130cas-like docking protein, associates with focal adhesion kinase and induces pseudohyphal growth in Saccharomyces cerevisiae.	Pubmed	0.02551	1	1	4	NEDD9
Pubmed	26273054	Circuit-specific signaling in astrocyte-neuron networks in basal ganglia pathways.	Pubmed	0.02536	1	1	2	CNR1	ToppCell Atlas	d57faa4fce1f1e9a92aaf5cb920af99323252e4b	droplet-Kidney-nan-24m-Myeloid-CD45____macrophage|Kidney / Skin_Bladder_Kidney_Mammary_Gland - method, tissue, subtissue, age, lineage, cell ontology and free annotation	Mouse Aging Atlas- Tabula Muris Senis	0.0003921	1	25	164	HACD4,APOBEC1,APOC1,ATP1A3,SLC16A3,LTB4R,NR1D1,NR2F6,FGR,GNGT2,LILRB4,NFAM1,CD300A,HMOX1,IRF5,ITGA4,ITGAM,LCP2,LGALS3,LYN,MARCKS,APBB1IP,NRROS,TGFBI,TNFRSF1B	Pubmed	23065523	The PI3K/Akt signaling pathway regulates the expression of Hsp70, which critically contributes to Hsp90-chaperone function and tumor cell survival in multiple myeloma.	Pubmed	0.02551	1	1	4	HSPA1A
Pubmed	7757881	Purification and properties of cytosolic and mitochondrial malic enzyme isolated from human brain.	Pubmed	0.02536	1	1	2	ME1	ToppCell Atlas	3dab81763abe87c6ce6d0fe5316a4ca8f38d45db	lung_parenchyma-Immune_Myeloid-Myeloid-Mast_cells-African|lung_parenchyma / Tissue groups, Lineages, Lineage subclass, Cell class Per Ethnicity	The Integrated Human Lung Cell Atlas	0.0003921	1	25	164	NTM,SLC26A2,CTTNBP2,FER,BATF,FOXP1,LINC01140,KCNH2,KCNMB1,VWA5A,MEIS2,TRPM1,TMEM154,CLEC4OP,PTGS1,TESC,RENBP,DPPA4,KCNIP1,DIP2C,MTCL1,LINC01264,TPSD1,LINC01012,LINC00336	Pubmed	32610120	Widespread Inhibition, Antagonism, and Synergy in Mouse Olfactory Sensory Neurons InÂ Vivo.	Pubmed	0.02551	1	1	4	DRD2
Pubmed	37508540	Amyloid Î²	Pubmed	0.02536	1	1	2	LGALS1	ToppCell Atlas	9dde3856cf00b0711a5e2121dd1c112174018b95	Appendix-LymphNode_GW_trimst-2-Hematopoietic-Myeloid-cDC1|Appendix-LymphNode_GW_trimst-2 / Per Region, Age_group, Lineage, cell class, cell type	Cells of the human intestinal tract mapped across space and time	0.0003921	1	25	164	ANPEP,SHTN1,WDFY4,SCARF1,GRAMD2A,CBFA2T3,CKB,CLCN4,ST18,CTSZ,EPHB3,XCR1,RAB31,CECR3,GUCY2D,IRF8,IMPA2,LGALS1,CYP2S1,REPIN1,SH3D21,ZNF710,AATBC,CCSER1,SLCO5A1	Pubmed	16226035	Evidence for the existence of two Robo3 isoforms with divergent biochemical properties.	Pubmed	0.02551	1	1	4	SLIT2
Pubmed	32516135	PRICKLE3 linked to ATPase biogenesis manifested Leber's hereditary optic neuropathy.	Pubmed	0.02536	1	1	2	PRICKLE3	ToppCell Atlas	f1423f4434af4af9c60c8a5b0b0abec4a7df9401	facs-Trachea-18m-Epithelial-glandular_epithelial-lung_secretory_cell-mucous|18m / method, tissue, age, lineage, sublineage, cell ontologies, cell type and subtype	Mouse Aging Atlas- Tabula Muris Senis (Lung and Trachea)	0.0003921	1	25	164	CHST3,SEC14L5,HEPH,MARVELD3,ECT2L,ARL9,FGF11,KCNMB3,IGSF5,USP20,GMPR,SOWAHA,SCX,FXYD4,NPTX1,PAX6,TFCP2L1,EPB41L4B,BIRC7,SCNN1B,SLC9A3,SHANK2,RNF183,KCNH3,CCDC120	Pubmed	22378872	The importance of the NRG-1/ErbB4 pathway for synaptic plasticity and behaviors associated with psychiatric disorders.	Pubmed	0.02551	1	1	4	ERBB4
Pubmed	32291413	TGF-Î²1 secreted by pancreatic stellate cells promotes stemness and tumourigenicity in pancreatic cancer cells through L1CAM downregulation.	Pubmed	0.02536	1	1	2	L1CAM	ToppCell Atlas	ed193211965accba60a256d3e6c159f0fc911d8b	Healthy-NK_CD56bright|Healthy / disease group, cell group and cell class	PBMC Atlas of COVID-19 Patients (Arunachalam et al.)	0.0003921	1	25	164	CYGB,TTLL10,IFITM1,TNFRSF14-AS1,CAPN12,TNFRSF11A,BMP2,RUNX3,CD7,COL16A1,DUSP2,CD96,SPRY2,CXXC5,DMKN,GZMM,CD300A,KLRD1,NCAM1,LINC01117,FAT3,PTGDR,CHST12,SLIT3,PRDM16	Pubmed	28621662	Chronic lithium treatment elicits its antimanic effects via BDNF-TrkB dependent synaptic downscaling.	Pubmed	0.02551	1	1	4	NTRK2
Pubmed	3607284	Increased surface expression of the membrane glycoprotein IIb/IIIa complex induced by platelet activation. Relationship to the binding of fibrinogen and platelet aggregation.	Pubmed	0.02536	1	1	2	ITGA2B	ToppCell Atlas	4e25e6362ef793b08de2f4d1dccb6b1fc9c072a5	Club_cells-Donor_05|World / lung cells shred on cell class, cell subclass, sample id	Pathobiology of Pulmonary Fibrosis (Reyfman et al., 2019)	0.0003921	1	25	164	PLPP2,CCND1,OTOF,CELSR1,CYP2A6,NTM,WFDC2,IGSF5,KIRREL3,PCSK1N,FIBCD1,LTF,MDK,NPTX1,SERPINF1,ANO1,SCNN1B,TMEM132D,DMRTA2,PERP,MINAR1,TUSC8,TFF3,ANKS1B,WNK2	Pubmed	36842495	NMDA Receptor-Dependent Synaptic Potentiation via APPL1 Signaling Is Required for the Accessibility of a Prefrontal Neuronal Assembly in Retrieving Fear Extinction.	Pubmed	0.02551	1	1	4	GRIN1
Pubmed	9419367	Mutations in the MDR3 gene cause progressive familial intrahepatic cholestasis.	Pubmed	0.02536	1	1	2	ABCB4	ToppCell Atlas	5dbfcdd450f652b16d97da53b528d4584b0eabcf	facs-Trachea-18m-Epithelial-glandular_epithelial|18m / method, tissue, age, lineage, sublineage, cell ontologies, cell type and subtype	Mouse Aging Atlas- Tabula Muris Senis (Lung and Trachea)	0.0003921	1	25	164	CHST3,SEC14L5,HEPH,MARVELD3,ECT2L,ARL9,FGF11,KCNMB3,IGSF5,USP20,GMPR,SOWAHA,SCX,FXYD4,NPTX1,PAX6,TFCP2L1,EPB41L4B,BIRC7,SCNN1B,SLC9A3,SHANK2,RNF183,KCNH3,CCDC120	Pubmed	15647282	Wnt-dependent regulation of the E-cadherin repressor snail.	Pubmed	0.02551	1	1	4	SNAI1
Pubmed	21858193	Lipopolysaccharide and tumor necrosis factor regulate Parkin expression via nuclear factor-kappa B.	Pubmed	0.02536	1	1	2	MYD88	ToppCell Atlas	c4cf53d9735f6828532bebb7ce86652186498c18	SmallIntestine_GW_trimst-2-Epithelial-neuro-epithelial-D_cells_(SST+)|SmallIntestine_GW_trimst-2 / Per Region, Age_group, Lineage, cell class, cell type	Cells of the human intestinal tract mapped across space and time	0.0003921	1	25	164	ASPHD1,TMEM190,GRAMD2A,CAMK2B,C1orf127,PLEKHB1,RAB3C,ST18,GABRG2,PCSK1N,INSM1,KCNJ6,ADGRA1-AS1,MLN,SNTG1,PAX4,PAX6,EPHX3,TMEM132D,DRAIC,PRDM14,RAP1GAP2,SRY,CFC1,RGL3	Pubmed	25168244	Loss of Tribbles pseudokinase-3 promotes Akt-driven tumorigenesis via FOXO inactivation.	Pubmed	0.02551	1	1	4	TRIB3
Pubmed	12829596	DOCK2 regulates Rac activation and cytoskeletal reorganization through interaction with ELMO1.	Pubmed	0.02536	1	1	2	DOCK2	ToppCell Atlas	e4d43af7eb04d55328791b554bdf3a7ce6818027	mild_COVID-19_(asymptomatic)-B_cell|mild_COVID-19_(asymptomatic) / disease group, cell group and cell class (v2)	PBMC Atlas of COVID-19 and Influenza Patients (Lee et al.)	0.0003921	1	25	164	KCNH8,CCND1,CD72,KCNAB3,DPCD,SEC14L5,MYL9,GMPR,CHADL,GUCY1B1,HGD,SYNPO,C17orf100,NAP1L2,P2RX5,PAPPA,LINC00926,CASZ1,BANK1,BTNL9,TMEM40,TTC7B,SPARC,KIF9-AS1,DDAH1	Pubmed	18199540	Regulation of vascular endothelial growth factor D by orphan receptors hepatocyte nuclear factor-4 alpha and chicken ovalbumin upstream promoter transcription factors 1 and 2.	Pubmed	0.02551	1	1	4	NR2F1
Pubmed	31013625	RNA-Binding Proteins HuB, HuC, and HuD are Distinctly Regulated in Dorsal Root Ganglia Neurons from STZ-Sensitive Compared to STZ-Resistant Diabetic Mice.	Pubmed	0.02536	1	1	2	ELAVL4	ToppCell Atlas	61305b818f0eb8590e7d688076303d90b4a36212	renal_papilla_nuclei-Adult_normal_reference-Endothelial-blood_vessel_endothelial_cell_of_kidney-capillary-immature_endothelial_cell|renal_papilla_nuclei / Celltypes from Cells and Nuclei per compartment and clinical group	Integrated Single-nucleus and Single-cell RNA-seq of the Adult Human Kidney	0.0003921	1	25	164	LINC01451,CDA,SRXN1,ELMO1,SOX7,EBF1,EML1,EGFL7,ERG,CLEC1A,PALD1,KANK3,AFAP1L1,INHBB,MEIS2,PDE2A,ENPP2,PRKCH,BTNL9,BCAN,LIMS2,TBCD,NEU4,NRARP,VWF	Pubmed	16432833	Down regulation of 3p genes, LTF, SLC38A3 and DRR1, upon growth of human chromosome 3-mouse fibrosarcoma hybrids in severe combined immunodeficiency mice.	Pubmed	0.02551	1	1	4	FAM107A
Pubmed	16990542	SUMO1 haploinsufficiency leads to cleft lip and palate.	Pubmed	0.02536	1	1	2	EYA1	ToppCell Atlas	83a9267b1a40749fba5e812901d374278f15c969	(12)_Th1|World / shred on Cell_type and subtype	Colon Immune Atlas from Gut Cell Atlas	0.0003984	1	29	202	ODF2L,IFITM1,TNFSF14,RUNX3,CD6,CD7,CRIP1,DUSP2,ARL4C,ARL4A,CD96,ERN1,MYL12A,LAG3,LCK,LMNA,SYTL3,ZC3H12D,PDCD1,PIP4K2A,PPP2R5C,PTMA,RORA,RPL9,RPL31,S100A10,S100A11,PERP,NFKBIZ	Pubmed	29478968	MicroRNA-210 Promotes Accumulation of Neural Precursor Cells Around Ischemic Foci After Cerebral Ischemia by Regulating the SOCS1-STAT3-VEGF-C Pathway.	Pubmed	0.02551	1	1	4	SOCS1
Pubmed	25369374	A TIR domain protein from E. faecalis attenuates MyD88-mediated signaling and NF-ÎºB activation.	Pubmed	0.02536	1	1	2	MYD88	ToppCell Atlas	310ad42b2b5d8ddd01d3a12db338f80ac1f5d08e	368C-Lymphocytic-CD4_T-cell-Treg_cell_2|CD4_T-cell / Donor, Lineage, Cell class and subclass (all cells)	Tissue Stability Cell Atlas - Lung Cells	0.0004008	1	27	183	AMER1,ADRA2B,ZNF282,FOXK1,CENPB,CHKB,CHN1,CCR4,COCH,SRGAP3,SEMA3D,GPHN,FANCA,AGPAT2,GPI,CRACR2A,KCNQ1,CCDC88B,PRKAG2-AS1,PRKACA,DNAJB12,CAVIN3,CLEC11A,KLHL15,PHF8,STK11,PIP5K1C	Pubmed	23836884	Huntingtin-interacting protein 1 phosphorylation by receptor tyrosine kinases.	Pubmed	0.02551	1	1	4	PDGFRB
Pubmed	18245780	Different mechanisms cause imprinting defects at the IGF2/H19 locus in Beckwith-Wiedemann syndrome and Wilms' tumour.	Pubmed	0.02536	1	1	2	H19	ToppCell Atlas	1c7b87bb51163fcdc2c8c7b651ecccd1ed0d5452	respiratory_airway-Epithelial-Secretory_epithelial-Club_(nasal)-Hispanic_or_Latin_American|respiratory_airway / Tissue groups, Lineages, Lineage subclass, Cell class Per Ethnicity	The Integrated Human Lung Cell Atlas	0.0004008	1	27	183	DOC2B,AQP3,ASS1,CLDN10,CREB3L1,TJP2,GDF15,FGFBP1,SLC26A2,MYOF,EPHA2,SERPINB1,NR2F6,WFDC2,FUT2,SDCBP2,GMDS,HES1,HSD11B2,TMEM238,CHST6,SCNN1A,SDC1,RAB11FIP1,SREBF1,ST14,NRARP	Pubmed	30154449	The lncRNA HOTAIR transcription is controlled by HNF4Î±-induced chromatin topology modulation.	Pubmed	0.02551	1	1	4	SNAI1
Pubmed	29660344	Hyperhomocysteinemia and hyperandrogenemia share PCSK9-LDLR pathway to disrupt lipid homeostasis in PCOS.	Pubmed	0.02536	1	1	2	PCSK9	ToppCell Atlas	28cbf909424f3be4491d49832f0aca0386560814	droplet-Spleen-nan-18m-Lymphocytic|Spleen / Spleen_Marrow_Thymus - method, tissue, subtissue, age, lineage, cell ontology and free annotation	Mouse Aging Atlas- Tabula Muris Senis	0.0004008	1	27	183	ZNF608,POLD4,PXDC1,ZFP36L1,ZFP36L2,CD79B,SCAF11,CYTH1,RPL36,TSC22D3,DUSP2,EBF1,HVCN1,FOXP1,MALT1,SNHG8,BACH2,SMAD7,MYO1E,RPL10A,BANK1,REL,RPL3,RPL18A,SMCHD1,ZFP36,CCNL1	Pubmed	32671611	TRAF4, a new substrate of SIAH1, participates in chemotherapy resistance of breast cancer cell by counteracting SIAH1-mediated downregulation of Î²-catenin.	Pubmed	0.02551	1	1	4	TRAF1
Pubmed	25500125	In vitro re-expression of the aryl hydrocarbon receptor (Ahr) in cultured Ahr-deficient mouse antral follicles partially restores the phenotype to that of cultured wild-type mouse follicles.	Pubmed	0.02536	1	1	2	AHRR	ToppCell Atlas	c12a4603cf81b5736553a4530cea5cefab80556f	droplet-Liver-LIVER-NPC-1m-Myeloid-Kupffer_cell|Liver / Large_Intestine_Pancreas_Liver - method, tissue, subtissue, age, lineage, cell ontology and free annotation	Mouse Aging Atlas- Tabula Muris Senis	0.0004008	1	27	183	ACTB,CD72,CKB,CRIP1,RCAN1,PTPN18,EMP3,RASGRP2,NR2F6,SLC15A3,GNGT2,LILRB4,GRN,CD300A,HMOX1,LCP2,LGALS3,LYN,MARCKS,LGMN,PTGS1,BANK1,USP12,C3orf70,TCF7L2,SLC7A8,UNC93B1	Pubmed	7247077	Mouse aldehyde dehydrogenase genetics: positioning of Ahd-1 on chromosome 4.	Pubmed	0.02551	1	1	4	PGM1
Pubmed	18977317	Influence of differential expression of acetylcholinesterase in brain and muscle on respiration.	Pubmed	0.02536	1	1	2	PRIMA1	ToppCell Atlas	7733cf919eda146efe41c93990658ce92db73aa8	368C-Lymphocytic-Plasma_cell|Lymphocytic / Donor, Lineage, Cell class and subclass (all cells)	Tissue Stability Cell Atlas - Lung Cells	0.0004008	1	27	183	CHID1,BMP6,MZB1,FKBP11,KLF13,UBE2QL1,KCNN3,MDK,SEC61A1,CRELD2,PYCR1,EHMT1,RPN1,SCNN1B,SDC1,SLC17A9,SPAG4,SEL1L3,SIL1,QPRT,CLDN14,LMF1,WFS1,NT5DC2,TXNDC5,SPATS2,RGL3	Pubmed	21089075	Migration of dorsal aorta mesenchymal stem cells induced by mouse embryonic circulation.	Pubmed	0.02551	1	1	4	PDGFRB
Pubmed	33098377	Growth hormone deficiency in a child with branchio-oto-renal spectrum disorder: Clinical evidence of EYA1 in pituitary development and a recommendation for pituitary function surveillance.	Pubmed	0.02536	1	1	2	EYA1	ToppCell Atlas	e3d63a73abc3e6463a8be7664e0d3b9c2a3c417c	liver-Lymphocytic_T_CD4-T_CD4/CD8|liver / Manually curated celltypes from each tissue	Cross-tissue immune cell analysis reveals tissue-specific features in humans	0.0004008	1	27	183	ARID1B,ADAM19,LRIG1,ACAP1,EML1,FOXP1,SERINC5,HNRNPH1,RNF207,LPP,ZC3H12D,HCG18,AHNAK,RORA,ATXN1,ST8SIA1,MIAT,ARHGAP15,SPTAN1,PLCB1,TMEM131L,SMCHD1,TRAF1,BCL11B,ZC3HAV1,CCNL1,LOC100506403	Pubmed	19161338	TbetaR-II discriminates the high- and low-affinity TGF-beta isoforms via two hydrogen-bonded ion pairs.	Pubmed	0.02551	1	1	4	TGFB2
Pubmed	28250160	Glucose-Dependent Insulinotropic Polypeptide Receptor Deficiency Leads to Impaired Bone Marrow Hematopoiesis.	Pubmed	0.02536	1	1	2	GIPR	ToppCell Atlas	90c66ffd2c1f87c91f9a9886e28aeec542f9df85	PBMC_fresh-frozen-Mild-Moderate_progression_d12-25-Lymphocytic-Lymphocytic_T-mature_alpha-beta_T_cell-T_CD4_c11-GNLY|Mild-Moderate_progression_d12-25 / Compartment, severity and other cell annotations on 10x 3' data (130k)	Large Scale COVID-19 Single Cell Data (Ren et al.)	0.0004008	1	27	183	ENC1,IFITM1,BSG,CD6,COL6A2,CD96,POP7,FKBP11,CEP78,ADAP1,GZMM,ITGB1,LCK,LCP2,LGALS1,SYTL3,NEDD9,RORA,S100A10,SKI,MIAT,RAP1GAP2,PLXND1,ADHFE1,LRP8,MVB12B,RHOT2	Pubmed	34921867	Skp2 promotes APL progression through the stabilization of oncoprotein PML-RARÎ± and the inhibition of JunB expression.	Pubmed	0.02551	1	1	4	TRIB3
Pubmed	25862418	MBL-associated serine proteases (MASPs) and infectious diseases.	Pubmed	0.02536	1	1	2	MASP1	ToppCell Atlas	544939a0bfef082d361d88ef70d6f0923b8d9af9	droplet-Limb_Muscle-MUSCLE-30m-Lymphocytic-B_cell|Limb_Muscle / Tongue_Heart_Limb_Muscle_Aorta_Diaphragm - method, tissue, subtissue, age, lineage, cell ontology and free annotation	Mouse Aging Atlas- Tabula Muris Senis	0.0004008	1	27	183	SNN,PARP1,WDFY4,CD72,CD79B,CYTH1,ACAP1,RIPOR2,FAM107B,DUSP2,PTPN18,MZB1,HVCN1,CYRIB,MALT1,BACH2,ITGA4,LYN,BCL11A,GPR132,POU2F2,PTPN6,BANK1,REL,RPL18A,ARHGAP15,ARHGAP45	Pubmed	25709106	Pathogenicity of lupus anti-ribosomal P antibodies: role of cross-reacting neuronal surface P antigen in glutamatergic transmission and plasticity in a mouse model.	Pubmed	0.02551	1	1	4	GRIN2A
Pubmed	14761980	The Pro-451 to Leu polymorphism within the C-terminal tail of P2X7 receptor impairs cell death but not phospholipase D activation in murine thymocytes.	Pubmed	0.02536	1	1	2	PLD1	ToppCell Atlas	0f2aceaa517e6ce238274ff47da90784a3d31158	Barbry_Leroy_2020-respiratory_airway-Immune_Myeloid-Myeloid-Non-classical_monocytes|respiratory_airway / Tissue groups, Lineages, Lineage subclass, Cell class per Dataset	The Integrated Human Lung Cell Atlas	0.0004008	1	27	183	STX11,BCL2A1,NEURL1,CD79B,TYMP,EMP3,RASGRP2,IKZF1,FGR,KLF1,NAAA,FIBCD1,CD300A,HMOX1,ITGA4,LCP2,LYN,SERPINB9,APBB1IP,POU2F2,PTPN6,SECTM1,LINC02432,TNFRSF1B,UPK3A,RASAL3,TMC8	Pubmed	19088256	Tumor necrosis factor-alpha upregulates 11beta-hydroxysteroid dehydrogenase type 1 expression by CCAAT/enhancer binding protein-beta in HepG2 cells.	Pubmed	0.02551	1	1	4	CEBPB
Pubmed	21320718	Allele-specific transcription of the asthma-associated PHD finger protein 11 gene (PHF11) modulated by octamer-binding transcription factor 1 (Oct-1).	Pubmed	0.02536	1	1	2	PHF11	ToppCell Atlas	c6d1d0779c46e08d2235b6dd342a7ec25911864c	ICU-NoSEP-Lymphocyte-B-B_memory|ICU-NoSEP / Disease, Lineage and Cell Type	Sepsis Atlas	0.0004008	1	27	183	CPNE5,PXDC1,PDLIM1,CD79B,RPL36,COCH,EBF1,ARID5B,CXXC5,HVCN1,AK8,GUCY2C,HTR3A,IRF8,BCL11A,P2RX5,LINC00926,BANK1,ROBO1,BTNL9,RPL3,RPL18A,RPS2,RPS23,BCAS4,SEL1L3,SDR16C5	Pubmed	19029947	SHARP1/DEC2 inhibits adipogenic differentiation by regulating the activity of C/EBP.	Pubmed	0.02551	1	1	4	CEBPB
Pubmed	18328539	Identification of residues of functional importance within the central turn motifs present in the cytoplasmic tails of integrin alphaIIb and alphaV subunits.	Pubmed	0.02536	1	1	2	ITGA2B	ToppCell Atlas	3d7ba86c68667555c4b06c9f2d770714b50edf34	SmallIntestine_Child04-06-Hematopoietic-T_cells-Treg|SmallIntestine_Child04-06 / Per Region, Age_group, Lineage, cell class, cell type	Cells of the human intestinal tract mapped across space and time	0.0004008	1	27	183	RAI1-AS1,TNFRSF25,BCL2,CD6,CD7,CCR4,RGS6,ACAP1,SARDH,TSC22D3,ARL4C,BATF,GZMM,CPA5,LAG3,LCK,LCP2,PDCD1,PRKCH,PVT1,RORA,MIAT,MCF2L2,TNFRSF1B,FAM174B,BCL11B,ANKS1B	Pubmed	7139332	Vibrator (vb): a spinocerebellar system degeneration with autosomal recessive inheritance in mice.	Pubmed	0.02551	1	1	4	MYO15A
Pubmed	35485681	The Prognostic Role of CD73/A2AR Expression and Tumor Immune Response in Periampullary Carcinoma Subtypes.	Pubmed	0.02536	1	1	2	ADORA2A	ToppCell Atlas	4b0806c6b0c75580effbe610a9b9244e6f623459	lung_parenchyma-Epithelial-Secretory_epithelial-Club_(non-nasal)-Asian|lung_parenchyma / Tissue groups, Lineages, Lineage subclass, Cell class Per Ethnicity	The Integrated Human Lung Cell Atlas	0.0004008	1	27	183	GDF15,NR1D1,CYB5A,CYP2A6,FKBP11,SLC25A37,WFDC2,FGF9,FUT2,SLC12A8,H1-0,HES1,HSPB1,IRS1,LTF,MDK,ALG1L1P,RNASEK-C17orf49,SERPINF1,DDIT4,MMEL1,PRR36,TGFB2,FBXL16,NT5DC2,TXNDC5,CD177	Pubmed	9499401	Molecular chaperones as HSF1-specific transcriptional repressors.	Pubmed	0.02551	1	1	4	HSPA1A
Pubmed	28803429	Patients with primary breast and primary female genital tract diffuse large B cell lymphoma have a high frequency of MYD88 and CD79B mutations.	Pubmed	0.02536	1	1	2	MYD88	ToppCell Atlas	f07c46dd63f8468afce10234321f8bff615e6c76	kidney_(cortex)_54-year-old_RenalCancer_male-epithelial_cell-kidney_distal_convoluted_tubule_epithelial_cell-kidney_distal_convoluted_tubule_epithelial_cell_11|kidney_(cortex)_54-year-old_RenalCancer_male / Per sample, Lineage, Cell type	Adult human kidney single cell transcriptional and chromatin accessibility profiling	0.0004008	1	27	183	MAP4K3,CPNE5,RNF182,RGS6,EMX1,ESRRG,CACNG2,DCDC2,LHX1-DT,TOX3,MID1,MYO10,NFE2L2,B4GALNT3,PCCA,PTGER3,UXS1,ABTB3,ADGRL3,DPY19L1,TFAP2A,ABCA5,TMPRSS2,NNT,MRPS6,CA10,CCSER1	Pubmed	19123137	Sim1 and Sim2 expression during chick and mouse limb development.	Pubmed	0.02551	1	1	4	SIM2
Pubmed	22872212	Somatostatin receptor 5 and cannabinoid receptor 1 activation inhibit secretion of glucose-dependent insulinotropic polypeptide from intestinal K cells in rodents.	Pubmed	0.02536	1	1	2	CNR1	ToppCell Atlas	3fa608aa6b119869ec3280dc388dfee57160e63a	droplet-Spleen-nan-18m-Lymphocytic-nan|Spleen / Spleen_Marrow_Thymus - method, tissue, subtissue, age, lineage, cell ontology and free annotation	Mouse Aging Atlas- Tabula Muris Senis	0.0004008	1	27	183	ZNF608,POLD4,PXDC1,ZFP36L1,ZFP36L2,CD79B,SCAF11,CYTH1,RPL36,TSC22D3,DUSP2,EBF1,HVCN1,FOXP1,MALT1,SNHG8,BACH2,SMAD7,MYO1E,RPL10A,BANK1,REL,RPL3,RPL18A,SMCHD1,ZFP36,CCNL1	Pubmed	20634318	Control of hair follicle cell fate by underlying mesenchyme through a CSL-Wnt5a-FoxN1 regulatory axis.	Pubmed	0.02551	1	1	4	WNT5A
Pubmed	33170154	Galectin-1 promotes vasculogenic mimicry in gastric adenocarcinoma via the Hedgehog/GLI signaling pathway.	Pubmed	0.02536	1	1	2	LGALS1	ToppCell Atlas	db8b57bbb79d3bb5b5ebf3c5fc9eed90b29827f3	respiratory_airway_nasal-Immune_Myeloid-Myeloid-Non-classical_monocytes-European|respiratory_airway_nasal / Tissue groups, Lineages, Lineage subclass, Cell class Per Ethnicity	The Integrated Human Lung Cell Atlas	0.0004008	1	27	183	STX11,DNAJB5-DT,BCL2A1,TNFRSF10C,NEURL1,CD79B,CHIT1,GBGT1,OLIG1,EMP3,RASGRP2,FGR,LILRB4,NFAM1,HMOX1,ITGA4,LGALS1,GAPLINC,LINC01117,POU2F2,BIRC7,MEG3,PEAK3,AATBC,CDH23,TGFBI,TNFRSF1B	Pubmed	21957149	DHX9 pairs with IPS-1 to sense double-stranded RNA in myeloid dendritic cells.	Pubmed	0.02551	1	1	4	IFIH1
Pubmed	28671040	High expressions of BCL6 and Lewis y antigen are correlated with high tumor burden and poor prognosis in epithelial ovarian cancer.	Pubmed	0.02536	1	1	2	BCL6	ToppCell Atlas	b1daec831990a53e846c089cebfcf4f8440820e4	Nasal_Brush-Immune-Dendritic_cells|Nasal_Brush / Tissue, Lineage and Cell class of Lung Cells from 10X	A Cellular Census of Human Lungs (Vieira Braga et al)	0.0004008	1	27	183	AOAH,ADAM19,BCL2A1,RUNX3,RXFP1,RASGRP2,IKZF1,FCAR,FGR,PALD1,LILRB4,IRF8,ITGA4,LOXL2,MIR3667HG,TAMALIN,PDGFB,SERPINB9,APBB1IP,PEAK3,TFEC,VASH1,RTP5,ARHGAP15,TGFBI,TNFRSF1B,PIK3R5	Pubmed	19415821	Gene-gene interactions of CYP2A6 and MAOA polymorphisms on smoking behavior in Chinese male population.	Pubmed	0.02551	1	1	4	CYP2A6
Pubmed	19773084	Molecular mechanism underlying the suppression of lipid oxidation during endotoxemia.	Pubmed	0.02536	1	1	2	IRAK1	ToppCell Atlas	2df1611c8acccb2a6f233d3d68bd9df2381a7278	droplet-Heart-4Chambers-18m-Neuronal-nan|Heart / Tongue_Heart_Limb_Muscle_Aorta_Diaphragm - method, tissue, subtissue, age, lineage, cell ontology and free annotation	Mouse Aging Atlas- Tabula Muris Senis	0.0004008	1	27	183	BMP7,CLDN10,TMEM229A,FAAH,WFDC2,PRR29,FGF9,DCDC2,GRB7,HPDL,ONECUT1,HPN,ITGA3,SCX,CFAP77,PAH,EPB41L4B,FAT3,FREM2,SFTPD,RNF39,SPP1,ST14,SEL1L3,ADAMTS16,FLRT1,NOTUM	Pubmed	17079289	Inhibition of retinoic acid-inducible gene I-mediated induction of beta interferon by the NS1 protein of influenza A virus.	Pubmed	0.02551	1	1	4	IFIH1
Pubmed	24094747	Mutations in AGBL1 cause dominant late-onset Fuchs corneal dystrophy and alter protein-protein interaction with TCF4.	Pubmed	0.02536	1	1	2	AGBL1	ToppCell Atlas	ba7753e9fe2a6a87c5264f299ac97da2ddbda178	PBMC_fresh-frozen-Severe-critical_progression_d12-22-Lymphocytic-Lymphocytic_T-CD8-positive,_alpha-beta_T_cell-T_CD8_c11-MKI67-FOS|Severe-critical_progression_d12-22 / Compartment, severity and other cell annotations on 10x 3' data (130k)	Large Scale COVID-19 Single Cell Data (Ren et al.)	0.0004008	1	27	183	ADCY3,MAP4K3,GRK7,ZNF689,RGN,SAE1,GMNN,HTATIP2,POLR3G,GNGT2,USP18,CFAP20,POGLUT3,NAP1L2,ZXDC,SAP130,CENPU,SCNN1A,MAP7D1,SLC19A1,GPD1L,KIF9-AS1,CLUH,FBXO46,XDH,DYNC2I2,RGL3	Pubmed	18031796	Simvastatin induces apoptosis in human breast cancer cells in a NFkappaB-dependent manner and abolishes the anti-apoptotic signaling of TF/FVIIa and TF/FVIIa/FXa.	Pubmed	0.02551	1	1	4	F7
Pubmed	8360491	Human mononuclear phagocytes express adenosine A1 receptors. A novel mechanism for differential regulation of Fc gamma receptor function.	Pubmed	0.02536	1	1	2	ADORA2A	ToppCell Atlas	1db466cf757813322db1cdcc0bf1d91c062fd9de	10x_3'_v3-spleen_(10x_3'_v3)-hematologic|spleen_(10x_3'_v3) / Per Platform+tissue_group, by lineage_subgroup, cell_group, cell_type	Immune and Hematologic Cells from 24 tissues of the Tabula Sapiens: a multiple organ single cell transcriptomic atlas of humans.	0.0004008	1	27	183	ANK1,BSG,PIGQ,KANK2,CRYGD,KIF26A,RIPOR3,PLEK2,EGFL7,ERG,FAM178B,SLC25A37,AHSP,KLF1,FREM1,GMPR,H1-0,SMIM1,KCNH2,CFAP77,PBX1,SMOX,TESC,PLEKHH3,XK,ANKRD9,TMPRSS9	Pubmed	19910923	Wnt5a regulates distinct signalling pathways by binding to Frizzled2.	Pubmed	0.02551	1	1	4	WNT5A
Pubmed	15254237	BRCA1 is required for common-fragile-site stability via its G2/M checkpoint function.	Pubmed	0.02536	1	1	2	FHIT	ToppCell Atlas	23630b2e2c14a2a42e207cbb650459d7838fa9f1	droplet-Lung-nan-18m-Lymphocytic|Lung / Lung_Trachea - method, tissue, subtissue, age, lineage, cell ontology and free annotation	Mouse Aging Atlas- Tabula Muris Senis	0.0004008	1	27	183	BCL2,ZFP36L2,RUNX3,CD6,CD7,CD72,CD79B,RPL36,ACAP1,RIPOR2,FAM107B,DTX1,DUSP2,CD96,MZB1,HVCN1,PTP4A3,KLRD1,LCK,BANK1,RPL9,RPL18A,RPS23,THY1,ARHGAP45,BCL11B,RASAL3	Pubmed	7333462	Lens opacity: a new gene for congenital cataract on chromosome 10 of the mouse.	Pubmed	0.02551	1	1	4	CDH23
Pubmed	2248681	Cell-specific activity of cis-acting regulatory elements in the promoter of the mouse multidrug resistance gene mdr1.	Pubmed	0.02536	1	1	2	ABCB4	ToppCell Atlas	b0b835f3b1de1bd46a47e1b805aa8994cd3a4e3e	facs-Marrow-T-cells-3m-Hematologic-Unknown_Progenitor|Marrow / Spleen_Marrow_Thymus - method, tissue, subtissue, age, lineage, cell ontology and free annotation	Mouse Aging Atlas- Tabula Muris Senis	0.0004008	1	27	183	CHID1,BCAT1,BMP6,CACNA1H,RHOBTB1,DNM1,ARL9,MZB1,FKBP11,INSC,B3GNT9,PEX11G,DUSP26,ZFYVE21,CRELD2,FAM83G,PYCR1,PLEKHH3,ATXN1,SDC1,CDH23,TP73,WFS1,AGPAT3,DUSP22,TXNDC5,PLBD2	Pubmed	22777769	VEGF/neuropilin-2 regulation of Bmi-1 and consequent repression of IGF-IR define a novel mechanism of aggressive prostate cancer.	Pubmed	0.02551	1	1	4	NRP2
Pubmed	20979431	Polymorphisms of COMT and XPD and risk of esophageal squamous cell carcinoma in a population of Yili Prefecture, in Xinjiang, China.	Pubmed	0.02536	1	1	2	COMT	ToppCell Atlas	5586ff684d23d34b312de5350e64e51afbec38b2	Lafyatis_Rojas_2019_10Xv1-lung_parenchyma-Epithelial-Alveolar_epithelium-AT1|lung_parenchyma / Tissue groups, Lineages, Lineage subclass, Cell class per Dataset	The Integrated Human Lung Cell Atlas	0.0004008	1	27	183	ASS1,CCND1,CLDN9,MAGI1,CKB,PKDCC,NTM,MYL9,WFDC2,SYNPO,ID1,INPP5A,IRAK1BP1,LMO7,PRKCZ,RAP1GAP,SDC1,SFTPD,SH3GL3,RAB11FIP1,HYLS1,KIAA1217,TNNI3,AARD,RANBP17,STOX2,ATP10A	Pubmed	34678375	Neuregulin-1-dependent control of amygdala microcircuits is critical for fear extinction.	Pubmed	0.02551	1	1	4	ERBB4
Pubmed	19966453	Generation of a zinc finger protein ZPR1 mutant that constitutively interacted with translation elongation factor 1alpha.	Pubmed	0.02536	1	1	2	EEF1A2	ToppCell Atlas	f3728b1a51951c7349f77a3e4d2671ca3a8d2a44	droplet-Kidney-KIDNEY-1m-Epithelial-Epcam_____kidney_distal_convoluted_tubule_epithelial_cell|Kidney / Skin_Bladder_Kidney_Mammary_Gland - method, tissue, subtissue, age, lineage, cell ontology and free annotation	Mouse Aging Atlas- Tabula Muris Senis	0.0004008	1	27	183	ANK2,BDH1,CKB,CLCNKB,GRIN3A,EMX1,EPHB3,FKBP11,WFDC2,TOX3,FAM107A,INPP5A,KCNJ1,KCNQ1,MAL,NRTN,MT1IP,TESC,STK32B,SCN4B,SCNN1A,SFRP1,SOX9,ST14,NNT,VDR,MRPS6	Pubmed	22667335	Perilipin family (PLIN) proteins in human skeletal muscle: the effect of sex, obesity, and endurance training.	Pubmed	0.02551	1	1	4	PLIN2
Pubmed	27793751	Phospholipase D1 modulates protein kinase C-epsilon in retinal pigment epithelium cells during inflammatory response.	Pubmed	0.02536	1	1	2	PLD1	ToppCell Atlas	edb0069c66b1465dcc0bb5881417c6b17184fd74	droplet-Kidney-nan-24m-Lymphocytic-CD45____plasma_cell|Kidney / Skin_Bladder_Kidney_Mammary_Gland - method, tissue, subtissue, age, lineage, cell ontology and free annotation	Mouse Aging Atlas- Tabula Muris Senis	0.0004008	1	27	183	ALDH3B1,CBX4,CHID1,CACNA1H,MEF2B,CD79B,ERN1,MZB1,FKBP11,CORO2B,HTATIP2,CSPG5,FUT4,B3GNT9,LAG3,WIPF3,TMEM154,PIM1,CRELD2,PYCR1,SDC1,ST6GAL1,TRABD,SIL1,CDC42SE2,TXNDC5,SLC66A3	Pubmed	23836929	Degradation of high affinity HuD targets releases Kv1.1 mRNA from miR-129 repression by mTORC1.	Pubmed	0.02551	1	1	4	ELAVL4
Pubmed	26731658	Hepatitis C Virus Increases Occludin Expression via the Upregulation of Adipose Differentiation-Related Protein.	Pubmed	0.02536	1	1	2	PLIN2	ToppCell Atlas	2706776b15d26e3c2a03a43190dbaca3ce6ffb89	Krasnow_2020-lung_parenchyma-Immune_Myeloid-Myeloid-Migratory_DCs|lung_parenchyma / Tissue groups, Lineages, Lineage subclass, Cell class per Dataset	The Integrated Human Lung Cell Atlas	0.0004008	1	27	183	SNN,ADAM19,TNFRSF11A,NRP2,CCNG2,ARHGAP22,BCL2L11,ELAVL4,NUB1,TVP23A,NEK6,KDM2B,INSM1,LY75,MYBPC2,PAX6,REPIN1,GPR132,RNF207-AS1,RAP2B,REL,TMEM176A,CCL17,FNBP1,TRAF1,LINC02798,SLCO5A1	Pubmed	24917592	T cell receptor-dependent activation of mTOR signaling in T cells is mediated by Carma1 and MALT1, but not Bcl10.	Pubmed	0.02551	1	1	4	CARD11
Pubmed	24824215	Genetic deletion of TNFRII gene enhances the Alzheimer-like pathology in an APP transgenic mouse model via reduction of phosphorylated IÎºBÎ±.	Pubmed	0.02536	1	1	2	TNFRSF1B	ToppCell Atlas	7eaa6ef7c6cf848fd6489f97677f4406318da22f	facs-Mammary_Gland-Mammary_Gland-3m-Epithelial-luminal_epithelial_cell_of_mammary_gland|Mammary_Gland / Skin_Bladder_Kidney_Mammary_Gland - method, tissue, subtissue, age, lineage, cell ontology and free annotation	Mouse Aging Atlas- Tabula Muris Senis	0.0004008	1	27	183	PREX1,TMC4,CLDN10,NEK7,ABCG1,VILL,PLLP,FAAH,WFDC2,ACOT1,RASEF,ACOT2,PADI2,INPPL1,LMO7,SMIM38,PROC,TESC,RASGRF1,SFTPD,SLC5A5,PIEZO2,CCDC68,TTC39A,TMPRSS2,FAM174B,WNT7B	Pubmed	28959188	NMDA Receptors Contribute to Retrograde Synaptic Transmission from Ganglion Cell Photoreceptors to Dopaminergic Amacrine Cells.	Pubmed	0.02551	1	1	4	PDE6B
Pubmed	25876995	Erythropoietin-mediated expression of placenta growth factor is regulated via activation of hypoxia-inducible factor-1Î± and post-transcriptionally by miR-214 in sickle cell disease.	Pubmed	0.02536	1	1	2	PGF	ToppCell Atlas	d91441cbf94f5c3b7c36f2ca3a46895870bd730f	368C-Lymphocytic-Plasma_cell-|Lymphocytic / Donor, Lineage, Cell class and subclass (all cells)	Tissue Stability Cell Atlas - Lung Cells	0.0004008	1	27	183	CHID1,BMP6,MZB1,FKBP11,KLF13,UBE2QL1,KCNN3,MDK,SEC61A1,CRELD2,PYCR1,EHMT1,RPN1,SCNN1B,SDC1,SLC17A9,SPAG4,SEL1L3,SIL1,QPRT,CLDN14,LMF1,WFS1,NT5DC2,TXNDC5,SPATS2,RGL3	Pubmed	20974815	Quality control for unfolded proteins at the plasma membrane.	Pubmed	0.02551	1	1	4	DRD4
Pubmed	28455422	Impact of RNA structure on ZFP36L2 interaction with luteinizing hormone receptor mRNA.	Pubmed	0.02536	1	1	2	ZFP36L2	ToppCell Atlas	dc12711668716bc76538714678cbaf6a82fe9d31	Primary_Motor_Cortex_(M1)-Neuronal-GABAergic_Inh-GABA_PVALB-Inh_L1-3_PVALB_WFDC2|Primary_Motor_Cortex_(M1) / Sample group (Anatomical region groups), lineage, cell class, cell subclass and cell type	Human Multiple Cortical Areas SMART-seq	0.0004008	1	27	183	ALK,ANK1,RPH3AL,NEK7,RCAN1,SEMA3D,ERBB4,WFDC2,LINC03000,KIRREL3,TOX3,PAH,WWC2-AS2,SYT10,PRKX,LOC105369611,CNTNAP3,ARX,TENM3,SLC9A9,ADAMTS17,ABTB3,FBLN7,CUX2,TIMP2,GRIP2,SOX1-OT	Pubmed	20850013	Function of miR-146a in controlling Treg cell-mediated regulation of Th1 responses.	Pubmed	0.02551	1	1	4	SOCS1
Pubmed	17053835	Toll-like receptor 4 deficiency causes pulmonary emphysema.	Pubmed	0.02536	1	1	2	MYD88	ToppCell Atlas	ef82ce4658a775ee2ef0e564d2d1042898a1bd75	P15-Endothelial|P15 / developmental_time, Lineage, Cell group, Cell type, Cell type_cellcyc-phase	LungMAP â€” Genomic, epigenomic and biophysical cues controlling the emergence of the gas exchange niche in the mouse lung	0.0004008	1	27	183	TSPAN18,ACTG1,NRP1,WFDC1,ITM2B,F11R,CYB5R3,EDN1,PLLP,EFNA1,ELK3,EGFL7,CLEC1A,NSG1,FOXP1,PCDH17,GNAI2,GNGT2,AFAP1L1,IMPDH1,MSN,PARVB,PRKCH,PTMA,MMRN2,TMEM100,CLDN5	Pubmed	25193384	ALK-dependent control of hypoxia-inducible factors mediates tumor growth and metastasis.	Pubmed	0.02551	1	1	4	ALK
Pubmed	14517341	Phospholipase D in cell proliferation and cancer.	Pubmed	0.02536	1	1	2	PLD1	ToppCell Atlas	fef51dcf180e6d4e136362c7e140ec5ef372e6d0	368C-Lymphocytic-CD4_T-cell-Treg_cell_2|Lymphocytic / Donor, Lineage, Cell class and subclass (all cells)	Tissue Stability Cell Atlas - Lung Cells	0.0004008	1	27	183	AMER1,ADRA2B,ZNF282,FOXK1,CENPB,CHKB,CHN1,CCR4,COCH,SRGAP3,SEMA3D,GPHN,FANCA,AGPAT2,GPI,CRACR2A,KCNQ1,CCDC88B,PRKAG2-AS1,PRKACA,DNAJB12,CAVIN3,CLEC11A,KLHL15,PHF8,STK11,PIP5K1C	Pubmed	12966030	Myo15 function is distinct from Myo6, Myo7a and pirouette genes in development of cochlear stereocilia.	Pubmed	0.02551	1	1	4	MYO15A
Pubmed	33544864	PAUPAR and PAX6 sequentially regulate human embryonic stem cell cortical differentiation.	Pubmed	0.02536	1	1	2	PAX6	ToppCell Atlas	c4dc0fa1d0e657753a56939eb4829fb60382c17f	343B-Myeloid-Macrophage-SPP1+_Macrophage_3|Macrophage / Donor, Lineage, Cell class and subclass (all cells)	Tissue Stability Cell Atlas - Lung Cells	0.0004015	1	24	155	SORCS1,DCHS1,CNTNAP2,HS3ST3B1,DUSP2,KCNQ1OT1,HIC1,HSPA1A,KCNA7,KCNJ1,KLKB1,GADD45B,TAMALIN,PDGFB,BNC2,STX1B,ZNF331,SPP1,XYLT1,NFKBIZ,CBX6,MEIS3,DENND1B,UBE3D	Pubmed	20937840	Differential regulation of interleukin-1 receptor-associated kinase-1 (IRAK-1) and IRAK-2 by microRNA-146a and NF-kappaB in stressed human astroglial cells and in Alzheimer disease.	Pubmed	0.02551	1	1	4	IRAK1
Pubmed	32976713	A	Pubmed	0.02536	1	1	2	ADORA2A	ToppCell Atlas	b2c4413cf80537fd4e9914d6285278ad9c27dc76	Mild-Myeloid-Neutrophil|Mild / Condition, Lineage, Cell class and cell subclass	Bronchoalveolar Lavage (BAL) Atlas of COVID-19 Patients (Liao et al.)	0.0004024	1	13	61	SCARF1,EVA1C,NALT1,SLC25A37,CDC42EP2,FAM184B,SFT2D3,DMKN,LINC01303,REM2,PTGS2,NFKBIZ,MAFK	Pubmed	26986136	The Association Between Genetic Variants in the Dopaminergic System and Posttraumatic Stress Disorder: A Meta-Analysis.	Pubmed	0.02551	1	1	4	DRD2
Pubmed	17689560	Aerobic interval training enhances cardiomyocyte contractility and Ca2+ cycling by phosphorylation of CaMKII and Thr-17 of phospholamban.	Pubmed	0.02536	1	1	2	CAMK2A	ToppCell Atlas	8793db9dd73c7ea4b8ed9f1acf5193a5a2dd1468	Mild-Myeloid-Neutrophil-|Mild / Condition, Lineage, Cell class and cell subclass	Bronchoalveolar Lavage (BAL) Atlas of COVID-19 Patients (Liao et al.)	0.0004024	1	13	61	SCARF1,EVA1C,NALT1,SLC25A37,CDC42EP2,FAM184B,SFT2D3,DMKN,LINC01303,REM2,PTGS2,NFKBIZ,MAFK	Pubmed	29452445	Suppressive Role of Tissue Factor Pathway Inhibitor-Î± in Platelet-Dependent Fibrin Formation under Flow Is Restricted to Low Procoagulant Strength.	Pubmed	0.02551	1	1	4	F7
Pubmed	20137369	Relationship between serum vasoactive factors and plaque morphology in patients with non-ST-segment elevated acute coronary syndrome.	Pubmed	0.02536	1	1	2	PGF	ToppCell Atlas	018162114bc22a9780fded5887f1f78211851700	droplet-Bladder-nan-3m-Epithelial-nan|Bladder / Skin_Bladder_Kidney_Mammary_Gland - method, tissue, subtissue, age, lineage, cell ontology and free annotation	Mouse Aging Atlas- Tabula Muris Senis	0.0004033	1	20	119	DLK1,BCL2,SLIT2,OPTC,ATP2C2,SYT15,WFIKKN2,ITGAM,L1CAM,NECAB2,PRKAR1B,SLC5A5,RADIL,SLC9A9,PLCL2,THUMPD2,KIAA0825,SH3BP4,CLDN15,RHOT2	Pubmed	25000480	Use of phage display to identify novel mineralocorticoid receptor-interacting proteins.	Pubmed	0.02551	1	1	4	NR3C2
Pubmed	18581270	Membrane glycoprotein M6B interacts with the human serotonin transporter.	Pubmed	0.02536	1	1	2	GPM6B	ToppCell Atlas	0d0bab03d56e269c6e637b0bbeffe9d1491dfc33	Control-NK_activated|Control / Disease condition and Cell class	COVID-19 T Cell Atlas (PBMC)	0.0004033	1	20	119	DOC2A,DPP10,NORAD,IGDCC3,RSAD2,GPRIN2,DLX4,GRIN3A,FNDC1,GNAL,GPR3,HLA-G,KCNMA1,ATP11A-AS1,PIMREG,NOP53,LINC00670,PEAK3,VWCE,MIR137HG	Pubmed	23305992	The electroretinogram as a biomarker of central dopamine and serotonin: potential relevance to psychiatric disorders.	Pubmed	0.02551	1	1	4	DRD2
Pubmed	11877382	Distinct requirements for TrkB and TrkC signaling in target innervation by sensory neurons.	Pubmed	0.02536	1	1	2	NTRK3	ToppCell Atlas	83c3e2bb71b947facbfbef635550901f33c8c26a	Control-CD8+_T_activated|World / Disease group and Cell class	COVID-19 T cell Atlas (BAL)	0.0004033	1	20	119	TMEM200A,FBXO32,ZNF689,COL6A1,WWTR1,RSAD2,ETS2,MYL9,IRAK3,MROH6,INHBA,KPNA5,MX2,PIM1,RIPOR1,TCTN1,RGS16,LINC00513,TRIO,RETN	Pubmed	15471945	LBP proteins modulate SF1-independent expression of P450scc in human placental JEG-3 cells.	Pubmed	0.02551	1	1	4	NR5A1
Pubmed	26936962	Antigen Presentation and T-Cell Activation Are Critical for RBP4-Induced Insulin Resistance.	Pubmed	0.02536	1	1	2	MYD88	ToppCell Atlas	24e63124116b9a6796ae0495fc69dc6b6af28c38	droplet-Liver-Npc-21m-Epithelial-hepatocyte|Liver / Large_Intestine_Pancreas_Liver - method, tissue, subtissue, age, lineage, cell ontology and free annotation	Mouse Aging Atlas- Tabula Muris Senis	0.0004081	1	23	146	ASS1,RGN,SERPINB1,ENDOG,NMUR1,FBP1,GNMT,NAPRT,HGD,AMDHD1,PAH,NMNAT3,CROT,AGMAT,TMEM200B,CCDC150,SOD3,QPRT,HAAO,SDSL,DDAH1,CLYBL,PDSS2	Pubmed	10934467	Negative regulation of the Apaf-1 apoptosome by Hsp70.	Pubmed	0.02551	1	1	4	HSPA1A
Pubmed	34122340	The Insulin Response to Oral Glucose in GIP and GLP-1 Receptor Knockout Mice: Review of the Literature and Stepwise Glucose Dose Response Studies in Female Mice.	Pubmed	0.02536	1	1	2	GIPR	ToppCell Atlas	ae43d418492177546b7f85afffb4287d40815f88	droplet-Liver-Npc-21m-Epithelial|Liver / Large_Intestine_Pancreas_Liver - method, tissue, subtissue, age, lineage, cell ontology and free annotation	Mouse Aging Atlas- Tabula Muris Senis	0.0004081	1	23	146	ASS1,RGN,SERPINB1,ENDOG,NMUR1,FBP1,GNMT,NAPRT,HGD,AMDHD1,PAH,NMNAT3,CROT,AGMAT,TMEM200B,CCDC150,SOD3,QPRT,HAAO,SDSL,DDAH1,CLYBL,PDSS2	Pubmed	30250297	Estrogen receptor Î² promotes the vasculogenic mimicry (VM) and cell invasion via altering the lncRNA-MALAT1/miR-145-5p/NEDD9 signals in lung cancer.	Pubmed	0.02551	1	1	4	NEDD9
Pubmed	28215712	Palmitoylation of cysteine 415 of CB<sub>1</sub>receptor affects ligand-stimulated internalization and selective interaction with membrane cholesterol and caveolin 1.	Pubmed	0.02536	1	1	2	CNR1	ToppCell Atlas	f7349d63bb47f1f22ced8ff514edc1c11bc782e7	Children_(3_yrs)-Immune-mast_cell-D046|Children_(3_yrs) / Lineage, Cell type, age group and donor	Human Lung Cells in 3 Age Groups (Wang et al.)	0.0004081	1	23	146	HS6ST1,RIPOR2,DACH1,NTM,ERG,FER,LYZL1,SYTL3,VWA5A,MEIS2,TMEM154,BNC2,PTGER3,PTGS1,EXTL3-AS1,ASIC4,ST8SIA1,EFHC2,DIP2C,ARHGAP15,TPSD1,LINC02580,UPK3A	Pubmed	19207030	Genetic susceptibility to schizophrenia: role of dopaminergic pathway gene polymorphisms.	Pubmed	0.02551	1	1	4	DRD2
Pubmed	35422047	CDP-ribitol prodrug treatment ameliorates ISPD-deficient muscular dystrophy mouse model.	Pubmed	0.02536	1	1	2	CRPPA	ToppCell Atlas	a41f1e0799bbb38b63b4e70f10631b1de9862dd3	proximal-Mesenchymal-Vascular_Smooth_Muscle|proximal / Location, Lineage and Cell class from Smart-Seq	Human Lung Cell Atlas (HLCA)	0.0004081	1	23	146	ANGPT2,DNAJB5,CNN1,COL4A1,COL6A2,ADAM3A,CRISPLD2,GFRA1,COX4I2,LINC02202,MYOCD,MCAM,NTRK2,PDE2A,PDGFRB,LINC00670,FZD10-AS1,LRCOL1,C20orf203,SMTN,THPO,TPM2,DBH-AS1	Pubmed	8791411	Contractile protein mutations and heart disease.	Pubmed	0.02551	1	1	4	TPM1
Pubmed	29395066	OTUD4 Is a Phospho-Activated K63 Deubiquitinase that Regulates MyD88-Dependent Signaling.	Pubmed	0.02536	1	1	2	MYD88	ToppCell Atlas	bef9cf0078fa8498d63f0723f1fa4a3c92405e10	severe-unassigned|severe / Cohort 1 (10x PBMC) with disease condition, cell group and cell class	PBMC Atlas of COVID-19 Patients (Schulte-Schrepping et al.)	0.0004098	1	21	128	KCNK5,DGKI,CHIT1,CLCN4,TJP2,CPS1,NUF2,DTNA,MED12L,SLC12A8,NTNG2,HNRNPH1,INHBA,LTF,MSH2,CEP170B,FIGN,SNTB2,TP73,RETN,AGMO	Pubmed	8815902	TrkA, but not TrkC, receptors are essential for survival of sympathetic neurons in vivo.	Pubmed	0.02551	1	1	4	NTRK2
Pubmed	36316642	STEAP2 promotes osteosarcoma progression by inducing epithelial-mesenchymal transition via the PI3K/AKT/mTOR signaling pathway and is regulated by EFEMP2.	Pubmed	0.02536	1	1	2	EFEMP2	ToppCell Atlas	c30ba14320e9b98c9af9e4cd5a8c55380bb9ffa9	Cerebellum-Neuronal-Excitatory|Cerebellum / BrainAtlas - Mouse McCarroll V32	Mouse Adult Brain Overview (690k cells, 9 regions, 565 cell clusters)	0.0004098	1	21	128	EMILIN3,DOC2A,RGN,NEURL1,ANKRD63,EIF4A2,OXGR1,GCK,INSM1,SCX,KCNJ6,MDGA1,CCDC88B,WIPF3,PNMA3,PLPPR1,PRR36,SLIT3,ANO3,BARHL1,PAK6	Pubmed	15069085	Dual receptors and distinct pathways mediate interleukin-1 receptor-associated kinase degradation in response to lipopolysaccharide. Involvement of CD14/TLR4, CR3, and phosphatidylinositol 3-kinase.	Pubmed	0.02551	1	1	4	IRAK1
Pubmed	23223335	Regulation of cardiac ATP-sensitive potassium channel surface expression by calcium/calmodulin-dependent protein kinase II.	Pubmed	0.02536	1	1	2	CAMK2A	ToppCell Atlas	f229db9801441f01a4fb877ed11203e0aae07620	renal_cortex_nuclei-Renal_AKI_(acute_kidney_injury)-Epithelial-Collecting_tubule_epithelial_cell-kidney_collecting_duct_intercalated_cell-Transitional_Principal-Intercalated_Cell|renal_cortex_nuclei / Celltypes from Cells and Nuclei per compartment and clinical group	Integrated Single-nucleus and Single-cell RNA-seq of the Adult Human Kidney	0.0004098	1	21	128	THSD7A,MAGI1,SLIT2,HS6ST1,LINC02554,FREM1,UBE2QL1,HSD11B2,GPR62,KCNJ3,MAL,VWA5B1,SNTG1,LINC02608,PLCG2,EFCAB13-DT,PTGER3,SMIM41,MIR3681HG,GALNTL6,RHBG	Pubmed	15155580	Snail blocks the cell cycle and confers resistance to cell death.	Pubmed	0.02551	1	1	4	SNAI1
Pubmed	23223340	Outcome and molecular characteristics of adolescent and young adult patients with newly diagnosed primary glioblastoma: a study of the Society of Austrian Neurooncology (SANO).	Pubmed	0.02536	1	1	2	MGMT	ToppCell Atlas	e492684b2eafc6c91d2e7d7b9f54defb6642069e	Control-dn_T|Control / Disease condition and Cell class	COVID-19 T Cell Atlas (PBMC)	0.0004098	1	21	128	FRMD7,SFTPA2,LINC03040,AQP2,CCM2L,RIPOR2,BCL2L11,WFIKKN2,NKX6-3,GNA12,TMC1,HTR2A,AFF3,POM121L2,MGAT3,ZBBX,SPTBN1,ABTB3,KIAA1217,ARHGAP45,SH3BP4	Pubmed	9392437	The unliganded mineralocorticoid receptor is associated with heat shock proteins 70 and 90 and the immunophilin FKBP-52.	Pubmed	0.02551	1	1	4	NR3C2
Pubmed	22138325	Epistatic effects between variants of kappa-opioid receptor gene and A118G of mu-opioid receptor gene increase susceptibility to addiction in Indian population.	Pubmed	0.02536	1	1	2	OPRK1	ToppCell Atlas	2544d1256f11da6e3bad24a871b2253e0ab20d01	PND07-28-samps-Lymphocyte-B_cell-B_cell_2|PND07-28-samps / Age Group, Lineage, Cell class and subclass	Mouse_Lung_DevAtlas	0.0004112	1	22	137	APBA2,ATP2A1,CACNA1H,RUNX3,CD79B,CHST3,RIPOR2,DTX1,EBF1,ABHD17B,MZB1,FANCA,NLRC5,CECR2,SLC7A9,PRSS42P,SLX4IP,BANK1,SCN4A,ARHGAP15,RASAL3,SLC30A3	Pubmed	15831526	Regulation of cytochrome b5 gene transcription by Sp3, GATA-6, and steroidogenic factor 1 in human adrenal NCI-H295A cells.	Pubmed	0.02551	1	1	4	NR5A1
Pubmed	36990308	Accuracy of placental growth factor alone or in combination with soluble fms-like tyrosine kinase-1 or maternal factors in detecting preeclampsia in asymptomatic women in the second and third trimesters: a systematic review and meta-analysis.	Pubmed	0.02536	1	1	2	PGF	ToppCell Atlas	9906225a2eb1a891e5bfbb00929bc041f325b376	Control-Mast_cells-Dendritic_cells|Control / group, cell type (main and fine annotations)	COVID-19 Lung Autopsy Data (SCP1219)	0.0004112	1	22	137	ANXA9,ANK1,TNFRSF25,AIP,CCR4,CD96,CTTNBP2,LEF1-AS1,PCSK1N,C16orf86,LINC00309,NAP1L2,PIP4K2A,MAP2K6,PTGDR,TMEM70,TAFA1,SLC5A5,CSGALNACT1,MLC1,ZNF677,LY6S-AS1	Pubmed	26313906	Type I Interferons Function as Autocrine and Paracrine Factors to Induce Autotaxin in Response to TLR Activation.	Pubmed	0.02551	1	1	4	ENPP2
Pubmed	19714754	Circulating levels of chemerin and adiponectin are higher in ulcerative colitis and chemerin is elevated in Crohn's disease.	Pubmed	0.02536	1	1	2	RARRES2	ToppCell Atlas	874e2eaa7846a2832f46b77c726d79f220a4a1cd	PND07-28-samps-Lymphocyte-B_cell|PND07-28-samps / Age Group, Lineage, Cell class and subclass	Mouse_Lung_DevAtlas	0.0004112	1	22	137	APBA2,ATP2A1,CACNA1H,RUNX3,CD79B,CHST3,RIPOR2,DTX1,EBF1,ABHD17B,MZB1,FANCA,NLRC5,CECR2,SLC7A9,PRSS42P,SLX4IP,BANK1,SCN4A,ARHGAP15,RASAL3,SLC30A3	Pubmed	20634491	Heparanase enhances the generation of activated factor X in the presence of tissue factor and activated factor VII.	Pubmed	0.02551	1	1	4	F7
Pubmed	22787031	Activation of type 5 metabotropic glutamate receptors and diacylglycerol lipase-Î± initiates 2-arachidonoylglycerol formation and endocannabinoid-mediated analgesia.	Pubmed	0.02536	1	1	2	CNR1	ToppCell Atlas	80f1a6cfb48ccfba1c3545fdcd5fcb3157272aca	Globus_pallidus-Macroglia-POLYDENDROCYTE-P1|Globus_pallidus / BrainAtlas - Mouse McCarroll V32	Mouse Adult Brain Overview (690k cells, 9 regions, 565 cell clusters)	0.0004112	1	22	137	TTYH1,TMEM217,COL20A1,BIRC2,CHST3,FAM107B,KIF19,SEMA3D,ABHD17B,PAK4,CNMD,NPB,PADI2,IL12RB1,ZNF488,MBP,MOBP,PDGFB,SH3GL3,SIRT2,CLDN14,PDILT	Pubmed	19667264	Clinical features and outcome of patients with non-small-cell lung cancer who harbor EML4-ALK.	Pubmed	0.02551	1	1	4	ALK
Pubmed	28609172	Placental expression of sFlt-1 and PlGF in early preeclampsia vs. early IUGR vs. age-matched healthy pregnancies.	Pubmed	0.02536	1	1	2	PGF	ToppCell Atlas	e3261e53ac002276e1b8f84c865bcb3321683c9f	skeletal_muscle_tissue-Myeloid_Mac|skeletal_muscle_tissue / Manually curated celltypes from each tissue	Cross-tissue immune cell analysis reveals tissue-specific features in humans	0.0004165	1	26	174	SHTN1,SCARF1,NRP2,CEBPB,CTSZ,DOCK1,MYOF,EPHB3,LILRB4,GRN,NEURL3,PADI2,KCNMB1,LGALS3,MARCKS,MYO1E,LGMN,RFX2,PFN4,ST14,CYFIP1,NEU4,TTYH3,SH3BP4,FAM20C,ACBD3-AS1	Pubmed	21573214	Oncogenic LMO3 collaborates with HEN2 to enhance neuroblastoma cell growth through transactivation of Mash1.	Pubmed	0.02551	1	1	4	NHLH2
Pubmed	17991771	Danger-free autoimmune disease in Aire-deficient mice.	Pubmed	0.02536	1	1	2	MYD88	ToppCell Atlas	96d341b1e50b7cef01ef2c11871e672be8cb6851	Nawijn_2021-respiratory_airway-Endothelial-Blood_vessels-EC_venous_pulmonary|respiratory_airway / Tissue groups, Lineages, Lineage subclass, Cell class per Dataset	The Integrated Human Lung Cell Atlas	0.0004165	1	26	174	TSPAN18,PLEKHG1,DOC2B,SCARF1,DCHS1,RAB3C,RAB11FIP5,PLCXD3,RXFP1,EGFL7,ERG,JPH4,ADM5,SOWAHA,PDE2A,ENPP2,BNC2,MMRN2,LIMS2,FRMD4A,CCDC68,ARAP3,CLDN5,DIPK1B,VWF,ANO2	Pubmed	24193094	Aggression and polymorphisms in AR, DAT1, DRD2, and COMT genes in Datoga pastoralists of Tanzania.	Pubmed	0.02551	1	1	4	DRD2
Pubmed	24488179	The long non-coding RNA Paupar regulates the expression of both local and distal genes.	Pubmed	0.02536	1	1	2	PAX6	ToppCell Atlas	4289dfc7613db4bb3d706b9b65d06e84c0c53558	facs-Pancreas-Exocrine-18m-Epithelial-pancreatic_acinar_cell|Pancreas / Large_Intestine_Pancreas_Liver - method, tissue, subtissue, age, lineage, cell ontology and free annotation	Mouse Aging Atlas- Tabula Muris Senis	0.0004165	1	26	174	DPF1,BOK,BRSK2,C12orf56,ATP2C2,HS3ST3B1,SHANK1,SERPINB1,B4GALNT1,GATA4,GNMT,TMEM97,ZNF503,PADI2,RBPJL,SMIM38,PAH,DDIT4,FAT3,PTGER3,RAP1GAP,FIGN,PLXND1,SLC39A14,GDPD5,TMC8	Pubmed	20876357	The ZFHX3 (ATBF1) transcription factor induces PDGFRB, which activates ATM in the cytoplasm to protect cerebellar neurons from oxidative stress.	Pubmed	0.02551	1	1	4	PDGFRB
Pubmed	16855179	CB1 receptor antagonism increases hippocampal acetylcholine release: site and mechanism of action.	Pubmed	0.02536	1	1	2	CNR1	ToppCell Atlas	3445fecf007a28cc2a0b24c13aa62fe31642f10b	Barbry_Leroy_2020-respiratory_airway_nasal-Epithelial-Airway_epithelium-Tuft|respiratory_airway_nasal / Tissue groups, Lineages, Lineage subclass, Cell class per Dataset	The Integrated Human Lung Cell Atlas	0.0004165	1	26	174	DPF1,APOBEC1,BCL2,HOMER3,ST18,FCAR,RNU11,FGF8,TVP23A,GNG13,NTNG2,FIBIN,HSPD1,KCNH2,NHLH2,PARVB,PIMREG,PACSIN1,FAT3,RAN,MTCL1,NR2F1-AS1,CDH22,TPM1,TPM2,VSNL1	Pubmed	16116187	IFN-gamma induces apoptosis in developing mast cells.	Pubmed	0.02551	1	1	4	SOCS1
Pubmed	21450051	Cannabinoid receptor expression in HIV encephalitis and HIV-associated neuropathologic comorbidities.	Pubmed	0.02536	1	1	2	CNR1	ToppCell Atlas	31e596b4b844e97c598e349c0364c7a57cccab3b	lung_parenchyma-Epithelial-Secretory_epithelial-Goblet_(bronchial)-|lung_parenchyma / Tissue groups, Lineages, Lineage subclass, Cell class Per Ethnicity	The Integrated Human Lung Cell Atlas	0.0004165	1	26	174	ALDH1A3,TMC4,AQP3,PLPP2,CLDN10,CREB3L1,PRR15,CHRM1,MATR3,CAPN13,WFDC2,CHL1,CAPN9,TOX3,MDK,SERPINF1,CERS4,GSC,FAM86C1P,S100A2,SCNN1B,SH3GL3,ST6GALNAC1,TFF3,FBXL16,WNK2	Pubmed	33066406	The Heavy Chain 4F2hc Modulates the Substrate Affinity and Specificity of the Light Chains LAT1 and LAT2.	Pubmed	0.02551	1	1	4	SLC7A8
Pubmed	28418405	Adenosine A	Pubmed	0.02536	1	1	2	ADORA2A	ToppCell Atlas	ac3aee6ed49d1c421f33509e3ffc5cb17750a473	facs-Mammary_Gland-Mammary_Gland-21m-Endothelial-endothelial_cell|Mammary_Gland / Skin_Bladder_Kidney_Mammary_Gland - method, tissue, subtissue, age, lineage, cell ontology and free annotation	Mouse Aging Atlas- Tabula Muris Senis	0.0004165	1	26	174	KLHL30,NRP1,CH25H,BCL6B,SYT15,EGFL7,ERG,CLEC1A,FLT4,GPR4,NEURL3,FAM107A,SOX2-OT,NRGN,PDE2A,PARVB,POU3F2,NSUN7,RGS16,MMRN2,SFRP5,SLC6A13,ARAP3,CLDN5,TRAF1,VWF	Pubmed	33957127	Opposing roles of E3 ligases TRIM23 and TRIM21 in regulation of ion channel ANO1 protein levels.	Pubmed	0.02551	1	1	4	ANO1
Pubmed	23201971	Evolution of GluN2A/B cytoplasmic domains diversified vertebrate synaptic plasticity and behavior.	Pubmed	0.02536	1	1	2	GRIN2A	ToppCell Atlas	f410bbff7a8a7cd69353df453c11449b130f838f	SmallIntestine_Child09-12-Mesenchymal-stromal_related-FDC|SmallIntestine_Child09-12 / Per Region, Age_group, Lineage, cell class, cell type	Cells of the human intestinal tract mapped across space and time	0.0004165	1	26	174	ADGRB1,SEC14L5,S1PR3,FOXP4-AS1,FGF11,GABRA5,HEPN1,KIRREL3,TMC1,NPB,IQANK1,ITGAM,KCNF1,LTF,LBHD2,MYH11,NOVA1-DT,PNMA3,BBS10,LRCOL1,SOX8,STX1B,PRR36,TMEM178B,CPEB1,PAPLN	Pubmed	37227155	The FBXO32/ATR/ATM axis acts as a molecular switch to control the sensitivity of osteosarcoma cells to irradiation through its regulation of EXO1 expression.	Pubmed	0.02551	1	1	4	FBXO32
Pubmed	33990845	Expression and Prognostic Value of the Immune Checkpoints Galectin-9 and PD-L1 in Glioblastomas.	Pubmed	0.02536	1	1	2	PCSK9	ToppCell Atlas	165e14cad57e90aa247dcecfaa3c2e8ff2a470ad	facs-Pancreas-Exocrine-18m-Epithelial-pancreatic_acinar_cell|Pancreas / Large_Intestine_Pancreas_Liver - method, tissue, subtissue, age, lineage, cell ontology and free annotation	Mouse Aging Atlas- Tabula Muris Senis	0.0004165	1	26	174	DPF1,BOK,BRSK2,C12orf56,ATP2C2,HS3ST3B1,SHANK1,SERPINB1,B4GALNT1,GATA4,GNMT,TMEM97,ZNF503,PADI2,RBPJL,SMIM38,PAH,DDIT4,FAT3,PTGER3,RAP1GAP,FIGN,PLXND1,SLC39A14,GDPD5,TMC8	Pubmed	20164562	Expression of Somatostatin, cortistatin, and their receptors, as well as dopamine receptors, but not of neprilysin, are reduced in the temporal lobe of Alzheimer's disease patients.	Pubmed	0.02551	1	1	4	DRD4
Pubmed	26718650	Differential expression profiles of long non-coding RNAs reveal potential biomarkers for identification of human gastric cancer.	Pubmed	0.02536	1	1	2	MEG3	ToppCell Atlas	cb0109661e8c9ca04d67d33f2d926f0e649bf67d	PND01-03-samps-Endothelial-Postnatal_endothelial-capillary_endothelial_Hpgd-CA4_high|PND01-03-samps / Age Group, Lineage, Cell class and subclass	Mouse_Lung_DevAtlas	0.0004165	1	26	174	TSPAN18,THSD7A,SOST,PLLP,ELK3,EGFL7,CTTNBP2,ERG,CLEC1A,CORO2B,PCDH17,GNA12,AFAP1L1,ID1,IMPDH1,MCAM,PARVB,MMRN2,TMEM100,LIMS2,PIEZO2,CSGALNACT1,TCF3,ARAP3,CLDN5,VWF	Pubmed	28780618	Upregulated IRAK1 and IRAK4 promoting the production of IFN-Î³ and IL-17 in Behcet's disease.	Pubmed	0.02551	1	1	4	IRAK1
Pubmed	21258343	Mutations in lectin complement pathway genes COLEC11 and MASP1 cause 3MC syndrome.	Pubmed	0.02536	1	1	2	MASP1	ToppCell Atlas	002a36b7f6c35c141a4aac296ce0a65ce3514e20	respiratory_airway-Epithelial-Secretory_epithelial-Club_(nasal)-African|respiratory_airway / Tissue groups, Lineages, Lineage subclass, Cell class Per Ethnicity	The Integrated Human Lung Cell Atlas	0.0004165	1	26	174	LMTK3,AQP2,ASS1,POLD4,CA12,PRR15,GDF15,SRXN1,VILL,EPHA2,WFDC2,FUT2,RBPJL,HES1,HSPB1,PAX6,TFCP2L1,PPDPF,RBFOX1,PTN,SDC1,ST14,SIX3-AS1,ZFP36,LINC01833,AKR1B10	Pubmed	23728934	Polygenic transmission and complex neuro developmental network for attention deficit hyperactivity disorder: genome-wide association study of both common and rare variants.	Pubmed	0.02551	1	1	4	GRIK4
Pubmed	33784512	YAF2 exerts anti-apoptotic effect in human tumor cells in a FANK1- and phosphorylation-dependent manner.	Pubmed	0.02536	1	1	2	FANK1	ToppCell Atlas	46838b4bb9b4d8ce5e1c608a700e7f393bc52658	droplet-Lung-18m-Epithelial-airway_epithelial-club_cell|18m / method, tissue, age, lineage, sublineage, cell ontologies, cell type and subtype	Mouse Aging Atlas- Tabula Muris Senis (Lung and Trachea)	0.0004165	1	26	174	APOC1,AQP3,ALDH1A2,CLDN10,TENT5B,LRIG1,FGFBP1,DSG2,PLEK2,CTTNBP2,WFDC2,GJB6,PPP1R13L,GFRA1,PPARGC1A,SMIM1,ARHGEF19,ANO1,KLHDC8A,SDC1,SFTPD,SLC16A11,NKX2-1,EPS8L2,WNT7B,FJX1	Pubmed	21308746	Role of C/EBP-Î², p38 MAPK, and MKK6 in IL-1Î²-mediated C3 gene regulation in astrocytes.	Pubmed	0.02551	1	1	4	CEBPB
Pubmed	34435542	Silencing lncRNA LINC01410 suppresses cell viability yet promotes apoptosis and sensitivity to temozolomide in glioblastoma cells by inactivating PTEN/AKT pathway via targeting miR-370-3p.	Pubmed	0.02536	1	1	2	LINC01410	ToppCell Atlas	b84e6dc1c003a677234ce3a818650ff58a45dd09	ASK452-Immune-NK_cell|ASK452 / Donor, Lineage and Cell class of Lung cells from Dropseq	A Cellular Census of Human Lungs (Vieira Braga et al)	0.0004165	1	26	174	OSBPL5,APBA2,IFITM1,CD7,CD72,MYOM2,ACAP1,ARL4C,NMUR1,IKZF1,SPON2,CRACR2A,ARK2C,GZMM,CD300A,PRMT2,TBC1D31,KLRD1,LCK,PTGDR,SLC25A42,CHST12,RBM43,VPS72,BCL11B,TMC8	Pubmed	21355095	miR-221 and miR-155 regulate human dendritic cell development, apoptosis, and IL-12 production through targeting of p27kip1, KPC1, and SOCS-1.	Pubmed	0.02551	1	1	4	SOCS1
Pubmed	21354244	The role of dopamine transporter (SLC6A3) and dopamine D2 receptor/ankyrin repeat and kinase domain containing 1 (DRD2/ANKK1) gene polymorphisms in personality traits.	Pubmed	0.02536	1	1	2	DRD2	ToppCell Atlas	59ccc5a82507463e0a316ba6286cb25ec1a4091b	PBMC-Convalescent-Lymphocyte-B-B_cell-B_intermediate-B_intermediate-10|Convalescent / Location, Disease Group, Cell group, Cell class and sub_cluster (2021.03.01)	Integration of Multiple Sampling Location of COVID-19 Patients	0.0004165	1	26	174	CD72,FCRL4,PPP1R3G,FAM167A,IQSEC1,DTX1,EBF1,GUCY2C,BACH2,HES1,AFF3,MAFG,BCL11A,MEF2A,MN1,MYO1E,LINC00926,TMEM154,POU2F2,BANK1,NIPSNAP3B,MAGIX,ZNF619,TCF3,SIL1,WNT2B	Pubmed	26854089	Clinically relevant variants identified in thoracic aortic aneurysm patients by research exome sequencing.	Pubmed	0.02551	1	1	4	TGFB2
Pubmed	34435526	miR-93-5p knockdown repressed hepatocellular carcinoma progression via increasing ERBB4 and TETs-dependent DNA demethylation.	Pubmed	0.02536	1	1	2	ERBB4	ToppCell Atlas	a0ccda8fd6f55251cdeff24cf66e72e4a31d2104	droplet-Pancreas-Exocrine-21m-Epithelial-pancreatic_ductal_cell|Pancreas / Large_Intestine_Pancreas_Liver - method, tissue, subtissue, age, lineage, cell ontology and free annotation	Mouse Aging Atlas- Tabula Muris Senis	0.0004165	1	26	174	ADRA2C,ALOX12P2,PLPP2,KCNK5,CA12,CCK,TRIP13,HOMER3,CNN1,TRANK1,DRP2,WFDC2,ACOT1,RASEF,MYBPC2,PKP1,FAT3,CLMN,SLC16A2,SOX9,SOX10,ADAMTS16,CCDC18,NRARP,EFCAB6,ATP10A	Pubmed	22327010	Expression of epidermal growth factors, erbBs, in the nasal mucosa of patients with chronic hypertrophic rhinitis.	Pubmed	0.02551	1	1	4	ERBB4
Pubmed	32785981	Long noncoding RNA NEAT 1 and its target microRNA-125a in sepsis: Correlation with acute respiratory distress syndrome risk, biochemical indexes, disease severity, and 28-day mortality.	Pubmed	0.02536	1	1	2	NEAT1	ToppCell Atlas	103594eeb600eb5bc9cbf09a65b286b3a3a18cdc	droplet-Lung-18m-Epithelial-airway_epithelial-club_cell-club_cell|18m / method, tissue, age, lineage, sublineage, cell ontologies, cell type and subtype	Mouse Aging Atlas- Tabula Muris Senis (Lung and Trachea)	0.0004165	1	26	174	APOC1,AQP3,ALDH1A2,CLDN10,TENT5B,LRIG1,FGFBP1,DSG2,PLEK2,CTTNBP2,WFDC2,GJB6,PPP1R13L,GFRA1,PPARGC1A,SMIM1,ARHGEF19,ANO1,KLHDC8A,SDC1,SFTPD,SLC16A11,NKX2-1,EPS8L2,WNT7B,FJX1	Pubmed	2015789	Differential expression of TGF beta 1, beta 2 and beta 3 genes during mouse embryogenesis.	Pubmed	0.02551	1	1	4	TGFB2
Pubmed	27179756	Novel dual agonist peptide analogues derived from dogfish glucagon show promising inÂ vitro insulin releasing actions and antihyperglycaemic activity in mice.	Pubmed	0.02536	1	1	2	GIPR	ToppCell Atlas	fa6eb451555766398996bbe8f555a3f4c0f3c108	facs-Mammary_Gland-Mammary_Gland-21m-Endothelial-nan|Mammary_Gland / Skin_Bladder_Kidney_Mammary_Gland - method, tissue, subtissue, age, lineage, cell ontology and free annotation	Mouse Aging Atlas- Tabula Muris Senis	0.0004165	1	26	174	KLHL30,NRP1,CH25H,BCL6B,SYT15,EGFL7,ERG,CLEC1A,FLT4,GPR4,NEURL3,FAM107A,SOX2-OT,NRGN,PDE2A,PARVB,POU3F2,NSUN7,RGS16,MMRN2,SFRP5,SLC6A13,ARAP3,CLDN5,TRAF1,VWF	Pubmed	10753652	Skeletal muscle CaMKII enriches in nuclei and phosphorylates myogenic factor SRF at multiple sites.	Pubmed	0.02551	1	1	4	CAMK2A
Pubmed	23318175	D5 dopamine receptor carboxyl tail involved in D5-D2 heteromer formation.	Pubmed	0.02536	1	1	2	DRD2	ToppCell Atlas	1f5b0fa58b2a7335667357af7e50e5242cd13d7d	facs-Mammary_Gland-Mammary_Gland-21m-Endothelial|Mammary_Gland / Skin_Bladder_Kidney_Mammary_Gland - method, tissue, subtissue, age, lineage, cell ontology and free annotation	Mouse Aging Atlas- Tabula Muris Senis	0.0004165	1	26	174	KLHL30,NRP1,CH25H,BCL6B,SYT15,EGFL7,ERG,CLEC1A,FLT4,GPR4,NEURL3,FAM107A,SOX2-OT,NRGN,PDE2A,PARVB,POU3F2,NSUN7,RGS16,MMRN2,SFRP5,SLC6A13,ARAP3,CLDN5,TRAF1,VWF	Pubmed	18234474	Syntenin negatively regulates TRAF6-mediated IL-1R/TLR4 signaling.	Pubmed	0.02551	1	1	4	IRAK1
Pubmed	19015267	Deletion of glutamate dehydrogenase in beta-cells abolishes part of the insulin secretory response not required for glucose homeostasis.	Pubmed	0.02536	1	1	2	GLUD2	ToppCell Atlas	e0e1ecb78402c38414eb7046745043c0708be288	renal_papilla_nuclei-Adult_normal_reference-Immune-Myeloid-Monocytic-Non-classical_Monocyte|renal_papilla_nuclei / Celltypes from Cells and Nuclei per compartment and clinical group	Integrated Single-nucleus and Single-cell RNA-seq of the Adult Human Kidney	0.0004165	1	26	174	ACP5,ALDH3B1,AOAH,KCNAB2,WDFY4,STX11,BCL2A1,BID,CBFA2T3,GATA5,LRRC71,IKZF1,FGR,RAB31,NFAM1,ITGAM,LYN,APBB1IP,POU2F2,ARHGAP15,STK10,TNFRSF1B,ARHGAP45,PIK3R5,RETN,RASAL3	Pubmed	12677068	Regulated cycling of mitochondrial Hsp70 at the protein import channel.	Pubmed	0.02551	1	1	4	HSPA1A
Pubmed	12577318	Calcyclin (S100A6) regulates pulmonary fibroblast proliferation, morphology, and cytoskeletal organization in vitro.	Pubmed	0.02536	1	1	2	S100A6	ToppCell Atlas	4f6163ed511e596d9bb5306f5f1d45cbc3bc3a2f	Parenchyma_lung-Epithelial-Airway_epithelium-Suprabasal-Suprabasal_L.0.0.1.0|Parenchyma_lung / Tissue groups, Lineages, Lineage subclass, Cell_type2, Cell_subtypes_L4L5-Leiden	The Integrated Human Lung Cell Atlas	0.0004165	1	26	174	LINC01451,AQP3,PLPP2,ZFP36L1,CLDN10,GDF15,PHACTR3,SRGAP3,CAPN13,FAT2,WFDC2,ISYNA1,FUT2,GAS2,HPDL,RIPK4,MALRD1,DDIT4,UGT1A6,LNCTAM34A,S100A2,SCNN1B,ST6GALNAC1,SOX15,PERP,TFAP2A	Pubmed	10462049	ADP-ribosylation factor (ARF)-like 4, 6, and 7 represent a subgroup of the ARF family characterization by rapid nucleotide exchange and a nuclear localization signal.	Pubmed	0.02551	1	1	4	ARL4A
Pubmed	36314054	X-linked BCOR variants identified in Chinese Han patients with congenital heart disease.	Pubmed	0.02536	1	1	2	BCL6	ToppCell Atlas	87fa5deff5c1aabb342d674f05ad17c4c0e50d01	facs-SCAT-Fat-24m-Lymphocytic-CD8-positive,_alpha-beta_T_cell|SCAT / Fat_BAT_GAT_MAT_SCAT - method, tissue, subtissue, age, lineage, cell ontology and free annotation	Mouse Aging Atlas- Tabula Muris Senis	0.0004165	1	26	174	ACP5,LMTK3,BCL2,BAIAP3,CD6,CD7,SUN2,ACAP1,PTPN18,ARL4C,CD96,B4GALNT1,ITPKB,LAG3,LCK,LFNG,SYTL3,SLC37A1,PDCD1,PKP1,TESC,CDH22,THY1,BCL11B,RASAL3,LAMP5	Pubmed	11738045	Specificity in Trk receptor:neurotrophin interactions: the crystal structure of TrkB-d5 in complex with neurotrophin-4/5.	Pubmed	0.02551	1	1	4	NTRK2
Pubmed	27096875	Increased microvascular permeability in mice lacking Epac1 (Rapgef3).	Pubmed	0.02536	1	1	2	RAPGEF3	ToppCell Atlas	0fab02d29408415d3aa1f42a55a2e37b458c4030	PBMC-Severe-cDC_2|Severe / Compartment, Disease Groups and Clusters	COVID-19 cDC Atlas	0.0004174	1	14	69	AXIN2,SLC4A4,GPRIN2,MARVELD3,PABPC1,ABLIM2,MDGA1,PDCD1,GLIS3,EXTL3-AS1,MIR1915HG,SLC5A5,SHANK2,ANKS1B	Pubmed	7479914	Mice deficient in the orphan receptor steroidogenic factor 1 lack adrenal glands and gonads but express P450 side-chain-cleavage enzyme in the placenta and have normal embryonic serum levels of corticosteroids.	Pubmed	0.02551	1	1	4	NR5A1
Pubmed	23369722	Hypermethylation of the polycomb group target gene PCDH7 in bladder tumors from patients of all ages.	Pubmed	0.02536	1	1	2	OTX1	ToppCell Atlas	0663c57e1b8b8dd70d617d029fc7bdbbda8c1208	ILEUM-inflamed-(1)_Th17_Trm|inflamed / shred on tissue, inflammation_status, cell class(v3), cell subclass (v2)	Human Ileal Immune cells from Crohn's Disease	0.0004183	1	28	193	ACTB,ACTG1,ODF2L,TNFRSF25,ADAM19,CAPZB,CD6,CHN1,ITM2B,LPIN2,ARL4C,CD96,BATF,MYL12A,IFNGR1,IL12RB1,ITGA4,LCK,LGALS3,SYTL3,PPP2R5C,REL,RORA,FNBP1,PERP,NFKBIZ,WIPF1,CA10	Pubmed	28887481	Glycosylation-dependent galectin-1/neuropilin-1 interactions promote liver fibrosis through activation of TGF-Î²- and PDGF-like signals in hepatic stellate cells.	Pubmed	0.02551	1	1	4	NRP1
Pubmed	23402018	The role of MASP-1/3 in complement activation.	Pubmed	0.02536	1	1	2	MASP1	ToppCell Atlas	9bccce8439ce9e788e46e42496650dc0903d867d	Krasnow_HLCA-_immune_cells_-_Azimuth_superbinexpr-Lymphocytic-T_Lymphocyte-CD4_TCM|Krasnow_HLCA-_immune_cells_-_Azimuth_superbinexpr / Source, Lineage, Class, Cell subtype	Integration of Lung Superbins	0.0004183	1	28	193	ELFN2,PCDH19,ALK,PPFIA2,CACNA1H,GRK7,CLDN9,LHX2,ECT2L,EFNA2,HMCN2,ABLIM2,SLC17A3,INSC,MCAM,PRRT3-AS1,LINC00332,PAPPA,NPC1L1,PCDH18,DRAIC,ST6GALNAC1,MFSD6L,TMEM178B,ANKRD24,CPEB1,MEIS3,C1GALT1C1L	Pubmed	25893192	Analysis of the expression and polymorphism of APOE, HSP, BDNF, and GRIN2B genes associated with the neurodegeneration process in the pathogenesis of primary open angle glaucoma.	Pubmed	0.02551	1	1	4	HSPA1A
Pubmed	20691218	Greater expression of inflammatory cytokines, adrenomedullin, and natriuretic peptide receptor-C in epicardial adipose tissue in coronary artery disease.	Pubmed	0.02536	1	1	2	NPR3	ToppCell Atlas	2eb6e4cff4fe3ce564c1581f6f7df4834895aaa9	Neuron-Postmitotic-Inhibitory_Neuron-SST-MGE1-4|World / Primary Cells by Cluster	Comparison of human cortex and organoids	0.0004183	1	28	193	ACTG1,ZNF608,DST,MAGI1,CUX1,ZNF536,RIPOR2,TSC22D3,ERBB4,CHL1,PCSK1N,FAM222A,RPSA,BEND4,BMPER,POU3F4,RGS12,RPL9,RPS2,ARX,CHD7,NPAS3,TMEM131L,GRIP2,TMEM161B-DT,ZBTB16,FGD3,CCSER1	Pubmed	10381553	Developmental expression of the CaM kinase II isoforms: ubiquitous gamma- and delta-CaM kinase II are the early isoforms and most abundant in the developing nervous system.	Pubmed	0.02551	1	1	4	CAMK2A
Pubmed	36654781	TRIM6 Reduces Ferroptosis and Chemosensitivity by Targeting SLC1A5 in Lung Cancer.	Pubmed	0.02536	1	1	2	TRIM6	ToppCell Atlas	853e609078d811d99ca2c5aad16fd8ac22582eba	Airway_Nasal-Immune_Myeloid-Myeloid-Classical_monocytes-Classical_monocytes_L.1.2.0.0|Airway_Nasal / Tissue groups, Lineages, Lineage subclass, Cell_type2, Cell_subtypes_L4L5-Leiden	The Integrated Human Lung Cell Atlas	0.0004183	1	28	193	ACTB,AOAH,STX11,BCL2A1,SLC7A7,CDA,NLRP12,DUSP2,EMP3,FCAR,FGR,NFAM1,HAS1,ITGAM,LCP2,LGALS1,MSN,NRGN,SERPINB9,PTPRE,TMEM176A,ZNF331,SNAI1,TGFBI,TNFRSF1B,PIK3R5,ZFP36,RETN	Pubmed	25122662	Genomic analysis of fibrolamellar hepatocellular carcinoma.	Pubmed	0.02551	1	1	4	GLIS3
Pubmed	25176168	Interaction between the cholecystokinin and endogenous cannabinoid systems in cued fear expression and extinction retention.	Pubmed	0.02536	1	1	2	CNR1	ToppCell Atlas	1b29525c5936d1b779253b8c20f059fa091c6127	NS-critical-d_0-4-Lymphoid-NK|d_0-4 / Location, Severity, dps_group, Lineage and Cell class of Upper airway (combined)	Upper Airway and Bronchi Atlas of COVID-19 Patients	0.0004183	1	28	193	ATP1B3,BOD1,COL6A2,APOBEC3D,RAI14,MRC2,DLST,S1PR3,RPL39L,FBLN1,FBLN5,BTG3,HTRA2,FKBP9,HLCS,DIXDC1,KCNMA1,MYO1C,SAP130,TCTN1,RGS3,ROBO1,CLMP,SULF1,THY1,SLC39A14,TPM2,PLSCR4	Pubmed	9500555	Peg3/Pw1 is an imprinted gene involved in the TNF-NFkappaB signal transduction pathway.	Pubmed	0.02551	1	1	4	TRAF1
Pubmed	18064323	Disulfide bond disruption by a beta 3-Cys549Arg mutation in six Jordanian families with Glanzmann thrombasthenia causes diminished production of constitutively active alpha IIb beta 3.	Pubmed	0.02536	1	1	2	ITGA2B	ToppCell Atlas	305e15ee467826ee08b2617c69f250ad39c11b19	10x_3'_v3-bone_marrow_(10x_3'_v3)-hematologic-erythrocytic-erythrocyte|bone_marrow_(10x_3'_v3) / Per Platform+tissue_group, by lineage_subgroup, cell_group, cell_type	Immune and Hematologic Cells from 24 tissues of the Tabula Sapiens: a multiple organ single cell transcriptomic atlas of humans.	0.0004183	1	28	193	ANK1,BSG,PIGQ,KANK2,RSAD2,LPIN2,RIPOR3,PLEK2,ARL4A,EPB41,SLC25A37,AHSP,SORBS1,KLF1,GMPR,PIM1,SMOX,PTPRF,RGS16,MACO1,KLHDC8A,USP12,RBM38,FRMD4A,XK,ANKRD9,TMPRSS9,DPF3	Pubmed	4566335	Location of the gene for Theta antigen in the mouse.	Pubmed	0.02551	1	1	4	ME1
Pubmed	30924128	Fibulin-7 is overexpressed in glioblastomas and modulates glioblastoma neovascularization through interaction with angiopoietin-1.	Pubmed	0.02536	1	1	2	FBLN7	ToppCell Atlas	e20ad6b62ad3aa386aa10b7a5d057d24a64ad386	normal_Lymph_Node-T/NK_cells-CD8_low_T|normal_Lymph_Node / Location, Cell class and cell subclass	Human Metastatic Lung Adenocarcinoma (Nayoung Kim et al)	0.0004183	1	28	193	ACTB,ENC1,TNFSF14,RUNX3,ITM2B,DUSP2,ARL4C,SIGIRR,MYL12A,PLAAT3,GZMM,CD300A,IFNGR1,KLRD1,LAG3,LCK,SYTL3,PDCD1,PIP4K2A,PACSIN1,PPP2R5C,PRKCH,PTGDR,CHST12,TRG-AS1,MIAT,WIPF1,GPR68	Pubmed	18344994	Synaptic NMDA receptor activity boosts intrinsic antioxidant defenses.	Pubmed	0.02551	1	1	4	GRIN1
Pubmed	19775754	NDRG1/2 expression is inhibited in primary acute myeloid leukemia.	Pubmed	0.02536	1	1	2	NDRG2	ToppCell Atlas	cba070019db30604ebddb610eedf92e48221ac58	droplet-Tongue-nan-3m|Tongue / Tongue_Heart_Limb_Muscle_Aorta_Diaphragm - method, tissue, subtissue, age, lineage, cell ontology and free annotation	Mouse Aging Atlas- Tabula Muris Senis	0.0004183	1	28	193	PXDC1,CCND1,BOK,DST,BTF3,OSGIN2,PDLIM1,ITM2B,NR1D1,CRIP1,KIAA0040,WFDC2,ARID5B,MYL12A,KLF13,MORF4L1,GNAS,KCNQ1OT1,RASSF1,HES1,NFIB,NOP53,RPL3,RPL18A,SLC6A6,SOX15,TGIF1,TPM1	Pubmed	17177598	Epidermal growth factor receptor activation in glioblastoma through novel missense mutations in the extracellular domain.	Pubmed	0.02551	1	1	4	ERBB4
Pubmed	15866054	CaMKIIalpha enhances the desensitization of NR2B-containing NMDA receptors by an autophosphorylation-dependent mechanism.	Pubmed	0.02536	1	1	2	CAMK2A	ToppCell Atlas	a6694b33adcdb17cdd1567eb9507dbf06e6468d8	Macrophages-Donor_06|World / lung cells shred on cell class, cell subclass, sample id	Pathobiology of Pulmonary Fibrosis (Reyfman et al., 2019)	0.0004183	1	28	193	ACP5,ANPEP,KCNAB2,RNASET2,BCL2A1,BID,CAPG,SLC7A7,MAP3K8,CRIP1,ABCG1,TRIM14,SLC15A3,FBP1,FGR,FHL1,GLRX,GYPC,HEXB,INHBA,GAPLINC,PTPN6,GLDN,TCF7L2,TIMP2,PHLDA3,AMZ1,ATP10A	Pubmed	17018285	Presenilin-dependent ErbB4 nuclear signaling regulates the timing of astrogenesis in the developing brain.	Pubmed	0.02551	1	1	4	ERBB4
Pubmed	37354721	Sperm Rhoa m6A modification mediates intergenerational transmission of paternally acquired hippocampal neuronal senescence and cognitive deficits after combined exposure to environmental cadmium and high-fat diet in mice.	Pubmed	0.02536	1	1	2	GPM6A	ToppCell Atlas	33437fdb417d78463caee14a9f0e094da1733829	facs-Tongue-nan-3m-Epithelial-keratinocyte|Tongue / Tongue_Heart_Limb_Muscle_Aorta_Diaphragm - method, tissue, subtissue, age, lineage, cell ontology and free annotation	Mouse Aging Atlas- Tabula Muris Senis	0.0004183	1	28	193	FOXN1,AACS,TENT5B,LIPG,DLG2,PLEKHN1,NEBL,ATP6V1H,GLRX,DMKN,AKAP13,HK2,CYP4F22,ME1,RIPK4,PKP1,PPL,CROT,CRYBG2,EPHX3,ESRP2,SCNN1A,RAB11FIP1,PERP,TYRO3,SDR16C5,ZNF185,RHBG	Pubmed	36411648	The relevance of EGFR, ErbB receptors and neuregulins in human adipocytes and adipose tissue in obesity.	Pubmed	0.02551	1	1	4	ERBB4
Pubmed	12097499	Slit1 and slit2 proteins control the development of the lateral olfactory tract.	Pubmed	0.02536	1	1	2	SLIT1	ToppCell Atlas	6115d43017070a78d335687bd039c08f00f77029	NS-moderate-d_07-13-Lymphoid-Treg|d_07-13 / Location, Severity, dps_group, Lineage and Cell class of Upper airway (combined)	Upper Airway and Bronchi Atlas of COVID-19 Patients	0.0004183	1	28	193	SOCS1,TNFRSF25,TNFSF14,RUNX3,CD6,CD7,ARHGEF1,CHN1,ACAP1,SARDH,CD96,ERN1,IKZF1,FKBP11,GZMM,ITGA4,LAG3,LCK,SYTL3,PDCD1,PIP4K2A,APBB1IP,PTGDR,RORA,MIAT,BCL11B,RASAL3,CA10	Pubmed	10574970	LAT2, a new basolateral 4F2hc/CD98-associated amino acid transporter of kidney and intestine.	Pubmed	0.02551	1	1	4	SLC7A8
Pubmed	28948615	NDRG2 acts as a PERK co-factor to facilitate PERK branch and ERS-induced cell death.	Pubmed	0.02536	1	1	2	NDRG2	ToppCell Atlas	879288957181b747728c96010c4cc207c8a795cf	respiratory_airway_nasal-Immune_Lymphocytic-Lymphoid-CD4_T_cells-European|respiratory_airway_nasal / Tissue groups, Lineages, Lineage subclass, Cell class Per Ethnicity	The Integrated Human Lung Cell Atlas	0.0004183	1	28	193	ACTB,TNFRSF25,ADAM19,BCL2,CD6,CD7,CD79B,CHN1,CCR4,ACAP1,EMP3,CD96,RASGRP2,IKZF1,SLC17A3,GYPC,GZMM,IL12RB1,ITGA4,LCK,LCP2,APBB1IP,PARP11-AS1,FBLN7,TNFRSF1B,TRAF1,BCL11B,RASAL3	Pubmed	209463	Homologous genes for enolase, phosphogluconate dehydrogenase, phosphoglucomutase, and adenylate kinase are syntenic on mouse chromosome 4 and human chromosome 1p.	Pubmed	0.02551	1	1	4	PGM1
Pubmed	30626912	New roles for dopamine D<sub>2</sub>and D<sub>3</sub>receptors in pancreatic beta cell insulin secretion.	Pubmed	0.02536	1	1	2	DRD2	ToppCell Atlas	523e2541f9f8d22b3c5263839a57cc1ab23d4963	PBMC_fresh-frozen-Mild-Moderate_convalescent_d36-51-Lymphocytic-Lymphocytic_T-CD8-positive,_alpha-beta_T_cell-T_CD8_c03-GZMK|Mild-Moderate_convalescent_d36-51 / Compartment, severity and other cell annotations on 10x 3' data (130k)	Large Scale COVID-19 Single Cell Data (Ren et al.)	0.0004183	1	28	193	BIN1,ENC1,SLC4A4,RUNX3,COL6A2,ACAP1,DUSP2,ARL4C,CD96,NLRC5,BTG3,GZMM,KLRD1,LAG3,LCK,SYTL3,MBP,PDCD1,PIP4K2A,CCSER2,PPP2R5C,PRKCH,ATXN1,TRG-AS1,MIAT,BCL11B,ZBTB38,GPR68	Pubmed	22572802	Development and characterization of NEX- Pten, a novel forebrain excitatory neuron-specific knockout mouse.	Pubmed	0.02551	1	1	4	GRIN2A
Pubmed	19015234	SUMOylation inhibits SF-1 activity by reducing CDK7-mediated serine 203 phosphorylation.	Pubmed	0.02536	1	1	2	NR5A1	ToppCell Atlas	c2bc6656c3dd8b05ae9336653e744671f11c9c4f	ICU-NoSEP-Lymphocyte-T_NK-CD8_Naive|ICU-NoSEP / Disease, Lineage and Cell Type	Sepsis Atlas	0.0004183	1	28	193	PARP1,TLE5,BIN1,CD6,CD7,LITAF,PCED1B,ACAP1,FAM107B,ARL4C,CD96,F7,GYPC,GZMM,HSPD1,ITGA4,ITGB1,CPA5,LAG3,LCK,PDCD1,PRKAR1B,PRKCH,RAN,RORA,TRG-AS1,ARHGAP15,PERP	Pubmed	29488603	MicroRNA-124 suppresses growth and aggressiveness of osteosarcoma and inhibits TGF-Î²-mediated AKT/GSK-3Î²/SNAIL-1 signaling.	Pubmed	0.02551	1	1	4	SNAI1
Pubmed	20139974	Bimodal control of stimulated food intake by the endocannabinoid system.	Pubmed	0.02536	1	1	2	CNR1	ToppCell Atlas	4fb020f11fd7aff06952bfeaabc79b2c7b8873f6	PBMC-Severe-Myeloid-Classical_Monocyte-Classical_Monocyte-cMono_1|Severe / Location, Disease Group, Cell group, Cell class and sub_cluster (2021.03.01)	Integration of Multiple Sampling Location of COVID-19 Patients	0.0004183	1	28	193	HACD4,ALDH3B1,ANPEP,GAS7,SHTN1,ATP6V1B2,NORAD,SLC7A7,OTOF,RIPOR2,CRISPLD2,SCO2,TYMP,MEGF9,FCN2,FGR,RAB31,GPX1,GRN,NFAM1,NAPRT,ITGAM,AHNAK,RXRA,SECTM1,TGFBI,TNFRSF1B,ARHGAP45	Pubmed	28753106	Colorectal adenoma and cancer detection based on altered methylation pattern of SFRP1, SFRP2, SDC2, and PRIMA1 in plasma samples.	Pubmed	0.02551	1	1	4	PRIMA1
Pubmed	19342675	Contribution of adenosine A2B receptors to inflammatory parameters of experimental colitis.	Pubmed	0.02536	1	1	2	ADORA2A	ToppCell Atlas	a3ca6ab20c8de260e410ddc14d3d202f28b9d6c2	(7)_Epithelial-C_(AT2)|World / Lung cell shreds - cell class (v4) and cell subclass (v4)	Tissue Stability Cell Atlas - Lung Cells	0.0004183	1	28	193	SFTPA2,SLC46A2,BSG,CYB5A,EFNA1,PRSS16,WFDC2,MBIP,LSR,TMEM97,C19orf48P,DMKN,ID1,IMPA2,LMO7,NRGN,HOOK2,RASGRF1,CRTAC1,RPS6KA2,SCNN1A,SDC1,SFTPD,TTC39A,NKX2-1,TMPRSS2,SDR16C5,VWA1	Pubmed	18464116	Ikaros dominant negative isoform (Ik6) induces IL-3-independent survival of murine pro-B lymphocytes by activating JAK-STAT and up-regulating Bcl-xl levels.	Pubmed	0.02551	1	1	4	IKZF1
Pubmed	17942722	Tyrosine phosphorylation sites in ephrinB2 are required for hippocampal long-term potentiation but not long-term depression.	Pubmed	0.02536	1	1	2	EPHB2	ToppCell Atlas	ae6ba13d4d9f2a700887cdda2790c32007b29ac8	(4)_Endothelial_cells|World / Cell class and subclass of bone marrow stroma cells in homeostatis	Mouse Bone Marrow Niche (Baryawno et al)	0.0004183	1	28	193	PLEKHG1,SCARF1,NRP1,BOK,LIPG,F11R,PTPN18,ELK3,EGFL7,TMEM88,ETS2,CLEC1A,FLT4,GNGT2,GPR4,KANK3,AFAP1L1,IRF8,NOTCH1,PDE2A,LGMN,RALB,MMRN2,BTNL9,PLXND1,ARAP3,CLDN5,NRARP	Pubmed	18220034	[Hyperhomocysteinemia--one of the factors underlying thrombotic complications in patients with chronic myeloproliferative diseases].	Pubmed	0.02551	1	1	4	F7
Pubmed	11238035	The transmembrane form of the CX3CL1 chemokine fractalkine is expressed predominantly by epithelial cells in vivo.	Pubmed	0.02536	1	1	2	CX3CL1	ToppCell Atlas	343ac8c6dc6d7c7a944a14de65f1d4ea3dfafe86	IIH-CD8|IIH / Condition, Cell_class and T cell subcluster	COVID-19 Cerebrospinal Fluid-derived (CSF) Leukecytes	0.0004183	1	28	193	TNFSF14,RUNX3,PDLIM1,LITAF,ACAP1,DUSP2,ARL4C,CEP78,NLRC5,BATF,GZMM,KLRD1,LAG3,LCK,MBP,PDCD1,PIP4K2A,PPDPF,PPP2R5C,PRKCH,PTGDR,CCDC88C,CHST12,TRG-AS1,MIAT,WIPF1,ZBTB38,GPR68	Pubmed	27418173	Molecular Changes Involving MEK3-p38 MAPK Activation in Chronic Masticatory Myalgia.	Pubmed	0.02551	1	1	4	CACNG2
Pubmed	32460893	LncRNA H19 promotes odontoblastic differentiation of human dental pulp stem cells by regulating miR-140-5p and BMP-2/FGF9.	Pubmed	0.02536	1	1	2	H19	ToppCell Atlas	6218e6cbe44d92bb98d42ef2f5e18ab7a683b100	Healthy/Control-CD4+_T_naive|World / Disease group and Cell class	Influenza Atlas	0.0004183	1	28	193	APBA2,AQP3,TNFRSF25,BCL2,PLEKHB1,RPL36,PCED1B,LDLRAP1,CHMP7,IKZF1,SH3YL1,FOXP1,SNHG8,SERINC5,IGF1R,ZNF101,LCK,LMO7,MAL,RPL10A,NPAS2,SGTB,NOP53,RPL3,RPL9,RPS23,FBLN7,BCL11B	Pubmed	2536956	Isolation of a novel receptor cDNA establishes the existence of two PDGF receptor genes.	Pubmed	0.02551	1	1	4	PDGFRB
Pubmed	32783359	Novel progressive acrodysostosis-like skeletal dysplasia, cerebellar atrophy, and ichthyosis.	Pubmed	0.02536	1	1	2	FBLN7	ToppCell Atlas	2053f0f8083b3174e1b6f76d2d7089f59982565d	CV-Mild-5|Mild / Virus stimulation, Condition and Cluster	CD8+ Memory T cells (PBMC) of COVID-19 Patients	0.0004183	1	28	193	CAPG,TRIM47,CCR4,SPRY2,MZB1,MCRIP2,SNHG8,SERINC5,BACH2,HSPD1,LGALS3,SFXN1,LMNA,ZNF667-AS1,MAL,ZC3H12D,MYO1E,PRDX1,DENND6B,DDIT4,PPP1R2,PRKAR1B,LGMN,RPL9,RPL18A,FBLN7,INF2,STAM	Pubmed	27301998	Characterisation of light responses in the retina of mice lacking principle components of rod, cone and melanopsin phototransduction signalling pathways.	Pubmed	0.02551	1	1	4	PDE6B
Pubmed	27226586	Ajuba Phosphorylation by CDK1 Promotes Cell Proliferation and Tumorigenesis.	Pubmed	0.02536	1	1	2	AJUBA	ToppCell Atlas	23c6c798525dad43eff792727902ea562bf373be	distal-3-Hematologic-Basophil/Mast_2|3 / Location, Lineage, Cell class (ontology) and Donor from 10X sequencing (macrophage renamed)	Human Lung Cell Atlas (HLCA)	0.0004183	1	28	193	SOCS1,BCL2A1,CBFA2T3,NTM,SLC26A2,ABHD17B,FER,AGAP1,MAP3K14-AS1,FAM184B,DLGAP1-AS2,ITGA2B,KCNH2,KLKB1,SYTL3,VWA5A,MOBP,SAMD14,MALRD1,PAK1,TMEM154,DDIT4,PTGS1,PTGS2,REL,ST8SIA1,MTCL1,NFKBIZ	Pubmed	25063847	The light-dark cycle controls peripheral rhythmicity in mice with a genetically ablated suprachiasmatic nucleus clock.	Pubmed	0.02551	1	1	4	SYT10
Pubmed	9625767	Interleukin (IL)-1 receptor-associated kinase (IRAK) requirement for optimal induction of multiple IL-1 signaling pathways and IL-6 production.	Pubmed	0.02536	1	1	2	IRAK1	ToppCell Atlas	f665cce40053ae5d6e28f9f70ddf78e8598c9514	LAM-Myeloid-DC|Myeloid / Condition, Lineage and Cell class	Atlas of Lymphangioleiomyomatosis (LAM)	0.0004183	1	28	193	SCARF1,ADAM19,CCND1,RUNX3,CDH17,ACAP1,PLEK2,ARL4C,ELAVL4,EMB,PALD1,XCR1,CDH20,KCNMB1,MARCKS,PAK1,SERPINF1,CYP2S1,SERPINB9,GPR132,PTGS1,PTMA,TMEM176A,RPS23,CCL17,ST6GAL1,OLFML3,CCSER1	Pubmed	10751169	The morphogenetic role of midline mesendoderm and ectoderm in the development of the forebrain and the midbrain of the mouse embryo.	Pubmed	0.02551	1	1	4	GSC
Pubmed	20139987	HVCN1 modulates BCR signal strength via regulation of BCR-dependent generation of reactive oxygen species.	Pubmed	0.02536	1	1	2	HVCN1	ToppCell Atlas	07530bbeffd5951880ed6ea50a962c102b05ccc2	T_cell|World / shred by cell class for nasal brushing	Respiratory Tissues from Nasal Brushing to Parenchyma	0.0004183	1	28	193	PREX1,TNFSF14,RUNX3,CD6,CD7,ACAP1,EMP3,CD96,NMUR1,IKZF1,GYPC,GZMM,ITGA4,KLRD1,LAG3,LCK,LCP2,LGALS1,APBB1IP,PTGDR,MIAT,ARHGAP15,TNFRSF1B,ARHGAP45,WIPF1,BCL11B,RASAL3,TMC8	Pubmed	18684960	Double-stranded RNA induces an antiviral defense status in epidermal keratinocytes through TLR3-, PKR-, and MDA5/RIG-I-mediated differential signaling.	Pubmed	0.02551	1	1	4	IFIH1
Pubmed	25563748	Variation in Dopamine D2 and Serotonin 5-HT2A Receptor Genes is Associated with Working Memory Processing and Response to Treatment with Antipsychotics.	Pubmed	0.02536	1	1	2	DRD2	ToppCell Atlas	a4a6c86c2751749f14814231a6fa2cbe98fe264a	respiratory_airway-Epithelial-Secretory_epithelial-SMG_serous_(bronchial)-European|respiratory_airway / Tissue groups, Lineages, Lineage subclass, Cell class Per Ethnicity	The Integrated Human Lung Cell Atlas	0.0004183	1	28	193	TTYH1,AK4,GCNT3,PLEKHB1,NOXO1,PKDCC,EEF1D,WFDC2,OXGR1,GMDS,GNAS,PADI2,LTF,PRRT3-AS1,OST4,PPDPF,CRELD2,MIR200CHG,PTGER3,PYCR1,TESC,FGGY,RTN1,TMEM200C,SOX10,SEC61G,XDH,SMCO4	Pubmed	9135143	Activation of HER4 by heparin-binding EGF-like growth factor stimulates chemotaxis but not proliferation.	Pubmed	0.02551	1	1	4	ERBB4
Pubmed	33049367	Cannabinoid receptor subtype influence on neuritogenesis in human SH-SY5Y cells.	Pubmed	0.02536	1	1	2	CNR1	ToppCell Atlas	69352551ad5db325ac0d6df2ac1e35ae473ac01f	PBMC_fresh-frozen-Mild-Moderate_convalescent_d36-51-Myeloid-Monocytic-Classical_Monocyte-Mono_c1-CD14-CCL3|Mild-Moderate_convalescent_d36-51 / Compartment, severity and other cell annotations on 10x 3' data (130k)	Large Scale COVID-19 Single Cell Data (Ren et al.)	0.0004183	1	28	193	ANPEP,STX11,BCL2A1,CAPG,SLC7A7,CDA,CTSZ,TYMP,MEGF9,ETS2,SLC15A3,FGR,ATG7,RAB31,GRN,NFAM1,IRAK3,ITPRIP,LGALS3,MARCKS,NRGN,PTGS2,PTPRE,TMEM176A,RXRA,TGFBI,TIMP2,SMCO4	Pubmed	17804602	Candidate genes controlling pulmonary function in mice: transcript profiling and predicted protein structure.	Pubmed	0.02551	1	1	4	ENPP2
Pubmed	14530329	T cells induce extended class II MHC compartments in dendritic cells in a Toll-like receptor-dependent manner.	Pubmed	0.02536	1	1	2	MYD88	ToppCell Atlas	3655b7d5ee055c0067764a70e4a0b4724e7a4e85	tumor_Lung-T/NK_cells-Exhausted_CD8+_T|T/NK_cells / Location, Cell class and cell subclass	Human Metastatic Lung Adenocarcinoma (Nayoung Kim et al)	0.0004183	1	28	193	ACP5,ACTB,AOAH,APOC1,LDLRAD4,CAPG,CARS1,RUNX3,CD7,SRGAP3,SCCPDH,CD96,SUB1,GNGT2,PLAAT3,GZMM,KLRD1,LAG3,LGALS3,SYTL3,MYO1E,PRKX,TESC,ZNF331,CHST12,BCAS4,TBCD,TNS3	Pubmed	11909948	Tumor necrosis factor receptor 1 is an ATPase regulated by silencer of death domain.	Pubmed	0.02551	1	1	4	HSPA1A
Pubmed	22018471	Differential expression of Ly6C and T-bet distinguish effector and memory Th1 CD4(+) cell properties during viral infection.	Pubmed	0.02536	1	1	2	LY6H	ToppCell Atlas	2c1fce66ad688f2ec0278fc86afaa1bf107bb9f4	Control-B_naive-13|World / disease group and sub_cluster of B and Plasma cells(res = 0.5)	COVID-19 B cell and Plasma cell Atlas in PBMC and BAL	0.0004183	1	28	193	TLE5,SOCS1,ZFP36L1,ZFP36L2,CD72,CD79B,RIPOR2,DUSP2,ARL4A,EIF4A2,HVCN1,FOXP1,HES1,HSPA2,ID1,KCNG1,BCL11A,MMP17,GADD45B,LINC00926,DDIT4,PPDPF,NOP53,PTPN6,ZNF331,SNAI1,NRARP,ZFP36	Pubmed	19052621	Ktu/PF13 is required for cytoplasmic pre-assembly of axonemal dyneins.	Pubmed	0.02551	1	1	4	HSPA1A
Pubmed	29769799	Placental growth factor promotes epithelial-mesenchymal transition-like changes in ARPE-19 cells under hypoxia.	Pubmed	0.02536	1	1	2	PGF	ToppCell Atlas	9b97a7e9b5c1cc5db353070af0b9c5059714724b	mild_COVID-19_(asymptomatic)-Platelet|mild_COVID-19_(asymptomatic) / disease group, cell group and cell class (v2)	PBMC Atlas of COVID-19 and Influenza Patients (Lee et al.)	0.0004183	1	28	193	BMP6,PDLIM1,RGS6,EGFL7,MYL9,TSPAN9,GMPR,GUCY1B1,HGD,ITGA2B,KIFC3,MEIS1,LINC01750,OST4,NRGN,PBX1,SMOX,PTGS1,RPA1,TMEM40,TSPOAP1-AS1,SPARC,SENCR,CLDN5,TPM1,VDAC3,XK,PLA2G12A	Pubmed	22476926	Effects of pre-exercise feeding on serum hormone concentrations and biomarkers of myostatin and ubiquitin proteasome pathway activity.	Pubmed	0.02551	1	1	4	FBXO32
Pubmed	27612997	Hyperoxaluria Requires TNF Receptors to Initiate Crystal Adhesion and Kidney Stone Disease.	Pubmed	0.02536	1	1	2	TNFRSF1B	ToppCell Atlas	bf8fc493729d25efd7c0e3d822b6d0cb95988060	Lafyatis_Rojas_2019_10Xv2|World / Tissue groups, Lineages, Lineage subclass, Cell class per Dataset	The Integrated Human Lung Cell Atlas	0.0004183	1	28	193	ACP5,PLIN2,ANPEP,APOC1,ATP1B3,STX11,ATP6V1B2,SLC7A7,CEBPB,MAP3K8,TSC22D3,TYMP,ARL4A,EMP3,FGR,GLRX,IRF8,KCNMA1,LGALS1,TMEM70,RPL9,RPL31,ZNF331,ELOC,TGIF1,PRXL2C,ZFAND5,SMCO4	Pubmed	29246262	EBI2 receptor regulates myelin development and inhibits LPC-induced demyelination.	Pubmed	0.02551	1	1	4	OLIG1
Pubmed	17449864	Secreted PCSK9 downregulates low density lipoprotein receptor through receptor-mediated endocytosis.	Pubmed	0.02536	1	1	2	PCSK9	ToppCell Atlas	5a201ee6f132357c9aacfbad3ae56ed9854c25fd	droplet-Marrow-BM_(NON-STC)-30m-Myeloid-promonocyte|Marrow / Spleen_Marrow_Thymus - method, tissue, subtissue, age, lineage, cell ontology and free annotation	Mouse Aging Atlas- Tabula Muris Senis	0.0004183	1	28	193	ADORA2B,IFITM1,SHTN1,BCL3,NRP1,CRIP1,GALNT9,CTSZ,F11R,EMB,NAAA,GM2A,GNGT2,DMKN,IRF8,IRF5,LGALS1,PRDX1,AHNAK,PITPNA,PLEC,RNH1,S100A10,SOD1,TGFBI,DUSP22,TXNDC5,EEF1AKMT1	Pubmed	27263971	Sensory-Derived Glutamate Regulates Presynaptic Inhibitory Terminals in Mouse Spinal Cord.	Pubmed	0.02551	1	1	4	NTRK2
Pubmed	33289016	The promoting effects of hsa_circ_0050102 in pancreatic cancer and the molecular mechanism by targeting miR-1182/NPSR1.	Pubmed	0.02536	1	1	2	MIR1182	ToppCell Atlas	fbda97102730440ca7d6c687fc5f75f34e85a688	mesenteric_lymph_node-Lymphocytic_T_CD4/8-lo|mesenteric_lymph_node / Manually curated celltypes from each tissue	Cross-tissue immune cell analysis reveals tissue-specific features in humans	0.0004183	1	28	193	PLIN2,AOAH,STX11,TNFSF14,RUNX3,PKMYT1,CD7,LITAF,DUSP2,SPRY2,GZMM,ID1,IFNGR1,KLRD1,LAG3,LMNA,SYTL3,SMAD7,NCAM1,PPP2R5C,MAPK1,RXRA,SIRT2,ARHGAP26,TNFRSF1B,ZFP36,MVB12B,PTP4A2	Pubmed	28214896	The Genomic Landscape of PAX5, IKZF1, and CDKN2A/B Alterations in B-Cell Precursor Acute Lymphoblastic Leukemia.	Pubmed	0.02551	1	1	4	IKZF1
Pubmed	25620081	COPD and levels of Hsp70 (HSPA1A) and Hsp27 (HSPB1) in plasma and lymphocytes among coal workers: a case-control study.	Pubmed	0.02536	1	1	2	HSPA1A	ToppCell Atlas	cf86689131bee475c4c2f2ee5f88f2d8f522b0d7	LargeIntestine_GW_trimst-1-Mesenchymal-Pericytes-angiogenic_pericyte|LargeIntestine_GW_trimst-1 / Per Region, Age_group, Lineage, cell class, cell type	Cells of the human intestinal tract mapped across space and time	0.0004183	1	28	193	LINC01987,WFDC1,PDLIM1,SLIT2,COL4A1,RIPOR2,EBF1,RXFP1,RASGRP2,GBX2,GMPR,COX4I2,RAB31,HSPA2,LINC02202,INHBA,LMO7,MCAM,NPTX1,PAPPA,RGS16,SGCA,SLIT3,SOD3,C11orf87,PLXND1,COL14A1,LINC02153	Pubmed	34896118	2-Arachidonoylglycerol mobilization following brief synaptic stimulation in the dorsal lateral striatum requires glutamatergic and cholinergic neurotransmission.	Pubmed	0.02551	1	1	4	DRD2
Pubmed	24956006	Cognitive ability, intraindividual variability, and common genetic variants of catechol-O-methyltransferase and brain-derived neurotrophic factor: a longitudinal study in a population-based sample of older adults.	Pubmed	0.02536	1	1	2	COMT	ToppCell Atlas	dd376664906caccc9c2065f8e7a364509e18a5cc	10x_3'_v3-bone_marrow_(10x_3'_v3)-hematologic-erythrocytic|bone_marrow_(10x_3'_v3) / Per Platform+tissue_group, by lineage_subgroup, cell_group, cell_type	Immune and Hematologic Cells from 24 tissues of the Tabula Sapiens: a multiple organ single cell transcriptomic atlas of humans.	0.0004183	1	28	193	ANK1,BSG,PIGQ,KANK2,RSAD2,LPIN2,RIPOR3,PLEK2,ARL4A,EPB41,SLC25A37,AHSP,SORBS1,KLF1,GMPR,PIM1,SMOX,PTPRF,RGS16,MACO1,KLHDC8A,USP12,RBM38,FRMD4A,XK,ANKRD9,TMPRSS9,DPF3	Pubmed	15889147	Urokinase-induced signaling in human vascular smooth muscle cells is mediated by PDGFR-beta.	Pubmed	0.02551	1	1	4	PDGFRB
Pubmed	23382862	P-Rex1 cooperates with PDGFRÎ² to drive cellular migration in 3D microenvironments.	Pubmed	0.02536	1	1	2	PDGFRB	ToppCell Atlas	3c8baed838eccb6e720bacb7458f087647dc1222	PBMC_fresh-frozen-Mild-Moderate_progression_d12-25-Lymphocytic-Lymphocytic_T-CD8-positive,_alpha-beta_T_cell-T_CD8_c02-GPR183|Mild-Moderate_progression_d12-25 / Compartment, severity and other cell annotations on 10x 3' data (130k)	Large Scale COVID-19 Single Cell Data (Ren et al.)	0.0004304	1	25	165	ZSWIM6,CPNE5,SOCS1,CASP3,CDH17,AKAP12,DUSP2,HMCN2,ARID5B,FKBP5,BBC3,HSPA1A,ITPKB,KCNA3,GADD45B,DDIT4,FAM83G,ABHD10,LINC01353,SOD1,USP2-AS1,PHLDA3,UCN,SOWAHC,PLA2G12A	Pubmed	34860155	CRMP4-mediated fornix development involves Semaphorin-3E signaling pathway.	Pubmed	0.02551	1	1	4	NRP1
Pubmed	23825312	STAT6 controls the number of regulatory T cells in vivo, thereby regulating allergic lung inflammation.	Pubmed	0.02536	1	1	2	STAT6	ToppCell Atlas	4697b214e86c4b45ce28c8a0c356cf657f0266b7	lung_parenchyma-Endothelial-Lymphatic_EC-Lymphatic_EC_differentiating-|lung_parenchyma / Tissue groups, Lineages, Lineage subclass, Cell class Per Ethnicity	The Integrated Human Lung Cell Atlas	0.0004304	1	25	165	DOC2B,ANGPT2,ADAM19,CCDC149,KIF26A,SRGAP3,DTX1,SEMA3D,ERG,SEMA3A,FLT4,GARNL3,KANK3,AFAP1L1,LINC02202,ITPKB,KCNN3,LY6H,NPR2,HSPA12A,ZNF805,RGS12,STK32B,NPAS3,PELI2	Pubmed	29320702	Repression of Adipose Tissue Fibrosis through a PRDM16-GTF2IRD1 Complex Improves Systemic Glucose Homeostasis.	Pubmed	0.02551	1	1	4	PRDM16
Pubmed	25967349	Role of phospholipases D1 and 2 in astroglial proliferation: effects of specific inhibitors and genetic deletion.	Pubmed	0.02536	1	1	2	PLD1	ToppCell Atlas	7e7643834ed483aec04f513cca38d6367fda9ff8	facs-Trachea-nan-18m-Epithelial-mucus_secreting_cell|Trachea / Lung_Trachea - method, tissue, subtissue, age, lineage, cell ontology and free annotation	Mouse Aging Atlas- Tabula Muris Senis	0.0004304	1	25	165	SEC14L5,KIF26A,MARVELD3,ECT2L,ARL9,FGF11,IGSF5,USP20,GMPR,SOWAHA,FXYD4,NPTX1,PAX6,TFCP2L1,EPB41L4B,BIRC7,RAP1GAP,SCNN1B,SLC9A3,SHANK2,CIDEC,RNF183,KCNH3,NKX2-1,CCDC120	Pubmed	24903147	Snail recruits Ring1B to mediate transcriptional repression and cell migration in pancreatic cancer cells.	Pubmed	0.02551	1	1	4	SNAI1
Pubmed	16818375	Functional coupling of the Galpha(olf) variant XLGalpha(olf) with the human adenosine A2A receptor.	Pubmed	0.02536	1	1	2	ADORA2A	ToppCell Atlas	a359dda24c2c10b7b8df902a7c4c2ebf27b041f3	facs-Kidney-nan-24m-Myeloid-macrophage|Kidney / Skin_Bladder_Kidney_Mammary_Gland - method, tissue, subtissue, age, lineage, cell ontology and free annotation	Mouse Aging Atlas- Tabula Muris Senis	0.0004304	1	25	165	APOBEC1,CD72,MAP3K8,ARL4C,NR2F6,SLC15A3,FGR,CYRIB,NAAA,GNGT2,LILRB4,NFAM1,NEURL3,CD300A,IRF5,ITGAM,LCP2,LGALS3,MARCKS,PIP4K2A,POU2F2,PTPN6,PLEKHO2,TGFBI,UNC93B1	Pubmed	10848602	HuD RNA recognition motifs play distinct roles in the formation of a stable complex with AU-rich RNA.	Pubmed	0.02551	1	1	4	ELAVL4
Pubmed	28854270	Hypermethylation of the non-imprinted maternal MEG3 and paternal MEST alleles is highly variable among normal individuals.	Pubmed	0.02536	1	1	2	MEG3	ToppCell Atlas	1d5880aa49e6e6e95bde14a40fbe6e40b71c6d22	facs-Kidney-nan-24m-Myeloid-macrophage|Kidney / Skin_Bladder_Kidney_Mammary_Gland - method, tissue, subtissue, age, lineage, cell ontology and free annotation	Mouse Aging Atlas- Tabula Muris Senis	0.0004304	1	25	165	APOBEC1,CD72,MAP3K8,ARL4C,NR2F6,SLC15A3,FGR,CYRIB,NAAA,GNGT2,LILRB4,NFAM1,NEURL3,CD300A,IRF5,ITGAM,LCP2,LGALS3,MARCKS,PIP4K2A,POU2F2,PTPN6,PLEKHO2,TGFBI,UNC93B1	Pubmed	17189291	Neuronal vulnerability of CLN3 deletion to calcium-induced cytotoxicity is mediated by calsenilin.	Pubmed	0.02551	1	1	4	KCNIP3
Pubmed	24210614	The mechanism of kindlin-mediated activation of integrin Î±IIbÎ²3.	Pubmed	0.02536	1	1	2	ITGA2B	ToppCell Atlas	8a52f2dbcbd2bc1662b5e3fac381463fdcc3bf14	facs-Aorta-Heart-3m-Mesenchymal-fibrocyte|Aorta / Tongue_Heart_Limb_Muscle_Aorta_Diaphragm - method, tissue, subtissue, age, lineage, cell ontology and free annotation	Mouse Aging Atlas- Tabula Muris Senis	0.0004304	1	25	165	GALR3,BIRC2,ALDH1A2,CD79B,DUSP2,PTPN18,MZB1,DCDC2,HVCN1,IRF5,ITGA4,KCNS1,ZC3H12D,PLCG2,GPR132,PTPN6,CCL17,MAST3,FNBP1,CFC1,TNFRSF1B,ARHGAP45,TRAF1,CNPY1,SLCO5A1	Pubmed	25097034	Calmodulin and PI(3,4,5)Pâ‚ƒ cooperatively bind to the Itk pleckstrin homology domain to promote efficient calcium signaling and IL-17A production.	Pubmed	0.02551	1	1	4	CAMK2A
Pubmed	11520680	Foxn4--a new member of the forkhead gene family is expressed in the retina.	Pubmed	0.02536	1	1	2	FOXN4	ToppCell Atlas	83095377aedf960c05baa523869bdbd2b0a05f2d	PBMC_fresh-frozen-Severe-critical_progression_d12-22-Lymphocytic-Lymphocytic_B-B_cell-B_c01-TCL1A|Severe-critical_progression_d12-22 / Compartment, severity and other cell annotations on 10x 3' data (130k)	Large Scale COVID-19 Single Cell Data (Ren et al.)	0.0004304	1	25	165	WDFY4,ADAM19,CCND1,PDLIM1,CD72,CD79B,BCL2L11,LINC00605,PEX11G,BACH2,IRF8,AFF3,BCL11A,PCBP3,P2RX5,LINC00926,POU2F2,RIPOR1,BANK1,NIPSNAP3B,ZNF696,PWWP2B,SEL1L3,LINC00910,MAPK8IP2	Pubmed	18562480	Transient membrane recruitment of IRAK-1 in response to LPS and IL-1beta requires TNF R1.	Pubmed	0.02551	1	1	4	IRAK1
Pubmed	19005068	Differential contributions of prefrontal and hippocampal dopamine D(1) and D(2) receptors in human cognitive functions.	Pubmed	0.02536	1	1	2	DRD2	ToppCell Atlas	91a630fd1023d1439d035f53b7b021338c4a469d	Appendix-LymphNode_Adult-Hematopoietic-T_cells-TRGV2_gdT|Appendix-LymphNode_Adult / Per Region, Age_group, Lineage, cell class, cell type	Cells of the human intestinal tract mapped across space and time	0.0004304	1	25	165	AOAH,CAPN12,RUNX3,WHRN,GLIS1,LINC00923,CD96,FAT2,PIAS3,PROKR1,CRACR2A,KLRD1,LAG3,SYTL3,LINC01588,PIP4K2A,CHST12,TRG-AS1,LINC02870,STK10,PLCL2,ADAMTS17,CMIP,METTL24,MVB12B	Pubmed	28352167	Changes in the number of CD31	Pubmed	0.02551	1	1	4	LY6H
Pubmed	31419281	Cyclase-associated protein 1 is a binding partner of proprotein convertase subtilisin/kexin type-9 and is required for the degradation of low-density lipoprotein receptors by proprotein convertase subtilisin/kexin type-9.	Pubmed	0.02536	1	1	2	PCSK9	ToppCell Atlas	22293c6b55f44636440cd737efb786ff5de3373d	droplet-Lung-immune-endo-depleted-3m-Lymphocytic-B_cell|Lung / Lung_Trachea - method, tissue, subtissue, age, lineage, cell ontology and free annotation	Mouse Aging Atlas- Tabula Muris Senis	0.0004304	1	25	165	SNN,MEF2B,PKMYT1,CD79B,CDH17,PRKD2,TENM4,SH3PXD2A,KIAA0040,DTX1,MZB1,HVCN1,CECR2,SBK1,BCL11A,ZC3H12D,MYO1E,IGSF11,BANK1,ANO1,FNBP1,GPD1L,STAC2,WNT10B,XK	Pubmed	27702941	Genome-wide association study of caffeine metabolites provides new insights to caffeine metabolism and dietary caffeine-consumption behavior.	Pubmed	0.02551	1	1	4	CYP2A6
Pubmed	34929721	VLDLR and ApoER2 are receptors for multiple alphaviruses.	Pubmed	0.02536	1	1	2	VLDLR	ToppCell Atlas	7c771f22b58989572c939ed127e637ec28dc0dca	droplet-Mammary_Gland-nan-21m-Epithelial-nan|Mammary_Gland / Skin_Bladder_Kidney_Mammary_Gland - method, tissue, subtissue, age, lineage, cell ontology and free annotation	Mouse Aging Atlas- Tabula Muris Senis	0.0004304	1	25	165	KCNH8,PLEKHG1,DOC2B,DLK1,FBXO25,EMP2,CTTNBP2,STRADA,GARNL3,CAPN9,GRB7,ATG4C,MYO9B,PLXNA2,PVR,FGGY,DZIP1,TRIM2,TGDS,SPIDR,PISD,UPK3A,WNT5A,METTL24,RAB15	Pubmed	23663782	The mTORC1 pathway stimulates glutamine metabolism and cell proliferation by repressing SIRT4.	Pubmed	0.02551	1	1	4	GLUD2
Pubmed	24155403	NF-ÎºB activation coordinated by IKKÎ² and IKKÎµ enables latent infection of Kaposi's sarcoma-associated herpesvirus.	Pubmed	0.02536	1	1	2	IKBKE	ToppCell Atlas	936581de8fcd097401707438b9bbe89dd4e3e247	droplet-Bladder-BLADDER-1m-Epithelial-basal_bladder_epithelial_cell_(Krt5+)|Bladder / Skin_Bladder_Kidney_Mammary_Gland - method, tissue, subtissue, age, lineage, cell ontology and free annotation	Mouse Aging Atlas- Tabula Muris Senis	0.0004304	1	25	165	APOC1,AQP3,TRIB3,LDLRAP1,LSR,IGF2BP1,GDF9,PPARGC1A,SYTL1,HCRTR1,HMOX1,ITGA3,MAFG,TFCP2L1,NECAB2,NECTIN1,CLDN23,MACO1,TTC23L,CCDC171,SOX10,SPOCK1,TFAP2C,UPK3A,LRP8	Pubmed	9162067	Differential signaling after beta1 integrin ligation is mediated through binding of CRKL to p120(CBL) and p110(HEF1).	Pubmed	0.02551	1	1	4	NEDD9
Pubmed	35434822	VGLL3 increases the dependency of cancer cells on de novo nucleotide synthesis through GART expression.	Pubmed	0.02536	1	1	2	VGLL3	ToppCell Atlas	d8df50f5a3b646e8ea13739fdc65ce6f39b4d4d2	frontal_cortex-Neuronal-GABAergic_neuron-Pvalb-Pvalb_Reln_Tac1|frontal_cortex / Per Region, Lineage, Cell class, Cell type, Cell subtype	Shared and distinct transcriptomic cell types across neocortical areas	0.0004304	1	25	165	ANK1,SLC4A4,CH25H,KCNAB3,NEK7,CPS1,PLCXD3,BCL2L11,ERBB4,ESRRG,SPSB4,TSPAN9,PPARGC1A,TOX3,CORO6,LGALS1,MACROD1,MYO1E,CNTNAP3,ARX,BCAN,CNTNAP5,ABTB3,KAZN,NACC2	Pubmed	1517211	Members of the steroid hormone receptor superfamily interact with TFIIB (S300-II).	Pubmed	0.02551	1	1	4	NR2F1
Pubmed	23970099	microRNA-223 promotes the growth and invasion of glioblastoma cells by targeting tumor suppressor PAX6.	Pubmed	0.02536	1	1	2	PAX6	ToppCell Atlas	35a6de30438de364ccca948fc932da541a69ef89	356C-Myeloid-Monocyte-CD16+_Monocyte|356C / Donor, Lineage, Cell class and subclass (all cells)	Tissue Stability Cell Atlas - Lung Cells	0.0004304	1	25	165	ARID1B,BCL2A1,DLGAP2,DNAJB5,AATK,NLRP12,DNMT3A,SEMA3A,SCML2,ST6GALNAC2,LILRB4,RNF207,LINC01410,ANKDD1A,MYO9B,PRICKLE1,P2RY1,KCTD15,PROC,RAD52,SECTM1,TTYH3,TGFBI,ZNF185,GDPD5	Pubmed	19047365	The E3 ubiquitin ligase WWP1 selectively targets HER4 and its proteolytically derived signaling isoforms for degradation.	Pubmed	0.02551	1	1	4	ERBB4
Pubmed	31420216	Estrogen-Related Hormones Induce Apoptosis by Stabilizing Schlafen-12 Protein Turnover.	Pubmed	0.02536	1	1	2	SLFN12	ToppCell Atlas	2477b0f1a0ea26184cf3cc4a9ffcdfa825cbc615	facs-Lung-EPCAM-3m-Myeloid-Myeloid_Dendritic_Type_1|Lung / Lung_Trachea - method, tissue, subtissue, age, lineage, cell ontology and free annotation	Mouse Aging Atlas- Tabula Muris Senis	0.0004304	1	25	165	TMEM190,FBRSL1,WDFY4,ARHGAP22,LTB4R,SRGAP3,NR2F6,PRELID3A,ASB16,UPB1,HK2,CD300A,KCNS1,KLRD1,LMO1,BEND4,STK32C,PAK1,PIM1,PIP4K2A,GPR132,CCL17,FNBP1,DPY19L1,VDR	Pubmed	12716909	CR6-interacting factor 1 interacts with Gadd45 family proteins and modulates the cell cycle.	Pubmed	0.02551	1	1	4	GADD45B
Pubmed	30048476	Deletion of exchange proteins directly activated by cAMP (Epac) causes defects in hippocampal signaling in female mice.	Pubmed	0.02536	1	1	2	RAPGEF3	ToppCell Atlas	0edd56e8d14eaeced9882dd9206ea93e8f402e8d	facs-Marrow-T_cells-18m-Lymphocytic-late_pro_B_cell|Marrow / Spleen_Marrow_Thymus - method, tissue, subtissue, age, lineage, cell ontology and free annotation	Mouse Aging Atlas- Tabula Muris Senis	0.0004304	1	25	165	AMIGO1,H3C11,ANO8,BCAT1,BDH1,CAMK2B,H2AP,ZBTB46,LRIT1,DLG2,CWC27,USP42,XCR1,NYX,HSPA1A,LMX1B,SNTG1,CEP170B,TTC39A,PALLD,MTCL1,TARBP1,TEAD3,NRARP,ZAN	Pubmed	10440864	Conserved genetic programs in insect and mammalian brain development.	Pubmed	0.02551	1	1	4	OTX1
Pubmed	27308945	Modeling Nonalcoholic Fatty Liver Disease with Human Pluripotent Stem Cell-Derived Immature Hepatocyte-Like Cells Reveals Activation of PLIN2 and Confirms Regulatory Functions of Peroxisome Proliferator-Activated Receptor Alpha.	Pubmed	0.02536	1	1	2	PLIN2	ToppCell Atlas	475905d608fac628960188ae4a18010b8097417e	droplet-Limb_Muscle-MUSCLE-30m-Lymphocytic-unknown|Limb_Muscle / Tongue_Heart_Limb_Muscle_Aorta_Diaphragm - method, tissue, subtissue, age, lineage, cell ontology and free annotation	Mouse Aging Atlas- Tabula Muris Senis	0.0004304	1	25	165	AXIN2,PPFIA2,B3GALT4,CD6,CD7,HS3ST3B1,ARL4C,SPEG,CEP78,GNMT,BTG3,LCK,DEUP1,OPCML,HOOK2,POMC,PRKDC,PRKG1,C2orf42,CCDC88C,TET1,MTCL1,BCL11B,GPR68,EEF1AKMT1	Pubmed	28317868	HSP70-1 is required for interleukin-5-induced angiogenic responses through eNOS pathway.	Pubmed	0.02551	1	1	4	HSPA1A
Pubmed	24861485	Aberrant promoter methylation of PPP1R3C and EFHD1 in plasma of colorectal cancer patients.	Pubmed	0.02536	1	1	2	PPP1R3C	ToppCell Atlas	cdc09cbfd6eaeb8e436d83bbca7146bde3b3f01e	facs-Kidney-nan-24m-Myeloid|Kidney / Skin_Bladder_Kidney_Mammary_Gland - method, tissue, subtissue, age, lineage, cell ontology and free annotation	Mouse Aging Atlas- Tabula Muris Senis	0.0004304	1	25	165	APOBEC1,CD72,MAP3K8,ARL4C,NR2F6,SLC15A3,FGR,CYRIB,NAAA,GNGT2,LILRB4,NFAM1,NEURL3,CD300A,IRF5,ITGAM,LCP2,LGALS3,MARCKS,PIP4K2A,POU2F2,PTPN6,PLEKHO2,TGFBI,UNC93B1	Pubmed	12138165	Identification of threonine 66 as a functionally critical residue of the interleukin-1 receptor-associated kinase.	Pubmed	0.02551	1	1	4	IRAK1
Pubmed	11292657	Fibroblast growth factor receptor 2 (FGFR2) in brain neurons and retinal pigment epithelial cells act via stimulation of neuroendocrine L-type channels (Ca(v)1.3).	Pubmed	0.02536	1	1	2	FGFR2	ToppCell Atlas	34a1cc6ccd46c059354e8fbde1ac69f202695a4e	critical-Myeloid-Mast_cell|critical / Severity, Lineage and Cell class of Nasopharyngeal (NS) Samples from Patients and Controls	Upper Airway and Bronchi Atlas of COVID-19 Patients	0.0004304	1	25	165	CACNA1H,RAB3C,COL13A1,AKAP12,EGFL7,CTTNBP2,ERG,FBLN2,DLC1,JPH4,FREM1,GMPR,KCNH2,KCNMB1,LRRC4B,VWA5A,ZNF667-AS1,BNC2,PTGS1,MEG3,ASIC4,BCAN,MTCL1,TPSD1,AARD	Pubmed	24868547	Correlation between urothelial differentiation and sensory proteins P2X3, P2X5, TRPV1, and TRPV4 in normal urothelium and papillary carcinoma of human bladder.	Pubmed	0.02551	1	1	4	P2RX3
Pubmed	20573823	Temporal and spatial resolution of type I and III interferon responses in vivo.	Pubmed	0.02536	1	1	2	PDGFRB	ToppCell Atlas	6d315e0734079ad05336cc2c3f24d870c9105bc8	facs-Marrow-B-cells-24m-Myeloid-granulocyte_monocyte_progenitor_cell|Marrow / Spleen_Marrow_Thymus - method, tissue, subtissue, age, lineage, cell ontology and free annotation	Mouse Aging Atlas- Tabula Muris Senis	0.0004304	1	25	165	TMEM229A,GSG1,CYP26A1,DSCAM,BOLA1,EML1,CEP85L,CHL1,GAS2,MCHR1,DMKN,AKAP14,SLC29A2,HSD17B1,SMIM1,KCNJ6,KCNN3,CBLN3,MT1IP,PTCH1,GRHL2,CLEC11A,SLC6A13,TYRO3,ATG9B	Pubmed	20061547	Innate immunity mediates myocardial preconditioning through Toll-like receptor 2 and TIRAP-dependent signaling pathways.	Pubmed	0.02551	1	1	4	IRAK1
Pubmed	21885870	Mechanisms of control of the free Ca2+ concentration in the endoplasmic reticulum of mouse pancreatic Î²-cells: interplay with cell metabolism and [Ca2+]c and role of SERCA2b and SERCA3.	Pubmed	0.02536	1	1	2	ATP2A3	ToppCell Atlas	84f5597b1bb75f42de9a224196bb8ac198bbe3bf	facs-Marrow-B-cells-24m-Myeloid-granulocyte_monocyte_progenitor_cell|Marrow / Spleen_Marrow_Thymus - method, tissue, subtissue, age, lineage, cell ontology and free annotation	Mouse Aging Atlas- Tabula Muris Senis	0.0004304	1	25	165	TMEM229A,GSG1,CYP26A1,DSCAM,BOLA1,EML1,CEP85L,CHL1,GAS2,MCHR1,DMKN,AKAP14,SLC29A2,HSD17B1,SMIM1,KCNJ6,KCNN3,CBLN3,MT1IP,PTCH1,GRHL2,CLEC11A,SLC6A13,TYRO3,ATG9B	Pubmed	21866213	Mutation analysis of 12 genes in Chinese families with congenital cataracts.	Pubmed	0.02551	1	1	4	CRYGD
Pubmed	32771893	Characterisation of endogenous Galectin-1 and -9 expression in monocyte and macrophage subsets under resting and inflammatory conditions.	Pubmed	0.02536	1	1	2	LGALS1	ToppCell Atlas	fa3aadfff6fb1e7f142db333c60c2cba02b17e6c	facs-Marrow-T_cells-18m-Lymphocytic-late_pro-B_cell|Marrow / Spleen_Marrow_Thymus - method, tissue, subtissue, age, lineage, cell ontology and free annotation	Mouse Aging Atlas- Tabula Muris Senis	0.0004304	1	25	165	AMIGO1,H3C11,ANO8,BCAT1,BDH1,CAMK2B,H2AP,ZBTB46,LRIT1,DLG2,CWC27,USP42,XCR1,NYX,HSPA1A,LMX1B,SNTG1,CEP170B,TTC39A,PALLD,MTCL1,TARBP1,TEAD3,NRARP,ZAN	Pubmed	36634201	Olig1/2-Expressing Intermediate Lineage Progenitors Are Predisposed to PTEN/p53-Loss-Induced Gliomagenesis and Harbor Specific Therapeutic Vulnerabilities.	Pubmed	0.02551	1	1	4	OLIG1
Pubmed	24072682	Glucose-dependent insulinotropic polypeptide regulates dipeptide absorption in mouse jejunum.	Pubmed	0.02536	1	1	2	GIPR	ToppCell Atlas	3cbf81757653652441843d85cb7ec1dcf25ca1b0	(1)_T_cells-(1)_T_regulatory|(1)_T_cells / Lung cell shreds - cell class (v4) and cell subclass (v4)	Tissue Stability Cell Atlas - Lung Cells	0.0004375	1	27	184	ACP5,CCNG2,CD79B,CHN1,PHACTR2,COCH,HS3ST3B1,TYMP,ARID5B,NEBL,BATF,HTATIP2,GCK,GLRX,GNGT2,GPX1,PTP4A3,CPA5,LGALS3,ZC3H12D,MMEL1,FBLN7,TNFRSF1B,ZBTB38,ANKS1B,CD177,STAM	Pubmed	34646371	Upregulated NMDAR-mediated GABAergic transmission underlies autistic-like deficits in	Pubmed	0.02551	1	1	4	GRIN1
Pubmed	25455425	Genetic influences on the acquisition and inhibition of fear.	Pubmed	0.02536	1	1	2	COMT	ToppCell Atlas	667846c422cfa27e949a24844a305df859cb6760	BAL-Severe-Myeloid-cDC-cDC-cDC_11|Severe / Location, Disease Group, Cell group, Cell class and sub_cluster (2021.03.09)	Integration of Multiple Sampling Location of COVID-19 Patients	0.0004375	1	27	184	SHTN1,WDFY4,CCND1,DST,CBFA2T3,CNR2,ZBTB46,ST18,SOX7,DMD,TVP23A,PALD1,NAAA,XCR1,GPER1,IRF8,TDRD10,SERPINF1,CYP2S1,SERPINB9,NMNAT3,CCL17,RAB11FIP1,RFPL4A,DENND1B,CCSER1,SLCO5A1	Pubmed	28041882	lncRNA Functional Networks in Oligodendrocytes Reveal Stage-Specific Myelination Control by an lncOL1/Suz12 Complex in the CNS.	Pubmed	0.02551	1	1	4	OLIG1
Pubmed	16963053	Angiotensin II increases expression and secretion of cathepsin F in cultured human monocyte-derived macrophages: an angiotensin II type 2 receptor-mediated effect.	Pubmed	0.02536	1	1	2	CTSF	ToppCell Atlas	f5cad8eb358898ae536cd7a7b37d3ce19528b801	tumor_Lung-Myeloid_cells-CD141+_DCs|tumor_Lung / Location, Cell class and cell subclass	Human Metastatic Lung Adenocarcinoma (Nayoung Kim et al)	0.0004375	1	27	184	ACTB,ACTG1,SHTN1,WDFY4,CCND1,BID,CBFA2T3,PPP1R3G,CYB5R3,SERPINB1,NAAA,XCR1,PADI2,IRF8,SERPINF1,CYP2S1,REPIN1,SERPINB9,MAP2K6,PTGER3,PTPRE,VASH1,RAB11FIP1,NRARP,UPK3A,SMCO4,CCSER1	Pubmed	14993293	Bidirectional signaling links the Abelson kinases to the platelet-derived growth factor receptor.	Pubmed	0.02551	1	1	4	PDGFRB
Pubmed	35031944	Expression Pattern and Immunoregulatory Roles of Galectin-1 and Galectin-3 in Atopic Dermatitis and Psoriasis.	Pubmed	0.02536	1	1	2	LGALS1	ToppCell Atlas	d15405bf2a121570f6044546e98927b10ecc4354	Monocytes-SSc-ILD_01|World / lung cells shred on cell class, cell subclass, sample id	Pathobiology of Pulmonary Fibrosis (Reyfman et al., 2019)	0.0004375	1	27	184	ACTB,PREX1,AOAH,RNASET2,CD79B,CDA,LTB4R,ITM2B,RIPOR2,DHX15,TYMP,EMP3,ATP6V1G2-DDX39B,FCAR,FGR,FKBP5,NFAM1,FIBCD1,CD300A,LGALS1,MX2,SERPINB9,POU2F2,PTMA,PTPRE,TESC,TNFRSF1B	Pubmed	27423467	Suppressor of cytokine signaling (SOCS) proteins are induced by IL-7 and target surface CD127 protein for degradation in human CD8 T cells.	Pubmed	0.02551	1	1	4	SOCS1
Pubmed	16157705	Syntabulin-mediated anterograde transport of mitochondria along neuronal processes.	Pubmed	0.02536	1	1	2	SYBU	ToppCell Atlas	42cadfdb5d29a50bd7e901ddd14d42b39e8474f0	droplet-Marrow-nan-3m-Lymphocytic-late_pro-B_cell|Marrow / Spleen_Marrow_Thymus - method, tissue, subtissue, age, lineage, cell ontology and free annotation	Mouse Aging Atlas- Tabula Muris Senis	0.0004375	1	27	184	BCAR3,CACNA1H,CD79B,COL6A1,CTSO,MZB1,FKBP11,FAAH,CORO2B,B3GNT9,SERINC5,A3GALT2,ODF1,CCSER2,CRELD2,LGMN,PYCR1,TMEM176A,SDC1,ST6GAL1,STAC2,NACC2,SYNDIG1L,ZBTB38,TXNDC5,RHBG,MADCAM1	Pubmed	24217640	Stargazin regulates AMPA receptor trafficking through adaptor protein complexes during long-term depression.	Pubmed	0.02551	1	1	4	CACNG2
Pubmed	34193153	Regulation of exosome secretion by cellular retinoic acid binding protein 1 contributes to systemic anti-inflammation.	Pubmed	0.02536	1	1	2	CRABP1	ToppCell Atlas	d49d97fb02b8de259bf9bb23b71856cddbe0becc	droplet-Fat-Scat-18m-Lymphocytic-B_cell|Fat / Fat_BAT_GAT_MAT_SCAT - method, tissue, subtissue, age, lineage, cell ontology and free annotation	Mouse Aging Atlas- Tabula Muris Senis	0.0004375	1	27	184	SNN,CD72,CD79B,ACAP1,RIPOR2,FAM107B,TSC22D3,DUSP2,ABHD17B,IMMP2L,MZB1,HVCN1,FOXP1,BACH2,SBK1,IRF8,KCNJ1,RPSA,BCL11A,PPDPF,POU2F2,BANK1,REL,RPL9,RPL18A,RPS23,TGIF1	Pubmed	2328989	Assignment of 35 single-copy and 17 repetitive sequence DNA probes to human chromosome 3: high-resolution physical mapping of 7 DNA probes by in situ hybridization.	Pubmed	0.02551	1	1	4	PDE6B
Pubmed	30109864	Interaction Between Environmental Risk Factors and Catechol-O-Methyltransferase (COMT) and X-Ray Repair Cross-Complementing Protein 1 (XRCC1) Gene Polymorphisms in Risk of Lung Cancer Among Non-Smoking Chinese Women: A Case-Control Study.	Pubmed	0.02536	1	1	2	COMT	ToppCell Atlas	bc0dfe29337f02594e7e0092c9e47dda94b45ad5	Smart-seq2-blood_(Smart-seq2)-myeloid-myeloid_monocytic-monocyte|blood_(Smart-seq2) / Per Platform+tissue_group, by lineage_subgroup, cell_group, cell_type	Immune and Hematologic Cells from 24 tissues of the Tabula Sapiens: a multiple organ single cell transcriptomic atlas of humans.	0.0004375	1	27	184	ANPEP,CAPG,FCHO2,SLC7A7,TYMP,PHC2,EMP3,CHST15,FGR,PABPC1,GNAI2,RAB31,GPX1,GRN,HMOX1,INPPL1,ITGAM,LGALS1,LMNA,NBPF26,S100A10,S100A11,SECTM1,TCF25,TGFBI,ZFAND5,UNC93B1	Pubmed	8101484	A vertebrate gene related to orthodenticle contains a homeodomain of the bicoid class and demarcates anterior neuroectoderm in the gastrulating mouse embryo.	Pubmed	0.02551	1	1	4	OTX1
Pubmed	31698307	Long noncoding RNA MIAT promotes the progression of acute myeloid leukemia by negatively regulating miR-495.	Pubmed	0.02536	1	1	2	MIAT	ToppCell Atlas	53f211182fcd6d5ae580ae7e29a9476e49bd3c32	facs-BAT-Fat-24m-Lymphocytic-nan|BAT / Fat_BAT_GAT_MAT_SCAT - method, tissue, subtissue, age, lineage, cell ontology and free annotation	Mouse Aging Atlas- Tabula Muris Senis	0.0004375	1	27	184	BCL2,ZFP36L1,CD79B,RPL36,KIAA0040,TSC22D3,DUSP2,PTPN18,SERPINB1,EMP3,MZB1,HVCN1,SUB1,IRF8,RPSA,LCK,RPL10A,PTMA,BANK1,RPL3,RPL9,RPL18A,RPL31,RPS2,RPS23,THY1,ARHGAP45	Pubmed	21939755	Neuropilin-1 regulates a new VEGF-induced gene, Phactr-1, which controls tubulogenesis and modulates lamellipodial dynamics in human endothelial cells.	Pubmed	0.02551	1	1	4	NRP1
Pubmed	17138951	Smoking and the platelet fibrinogen receptor glycoprotein IIb/IIIA PlA1/A2 polymorphism interact in the risk of lacunar stroke and midterm survival.	Pubmed	0.02536	1	1	2	ITGA2B	ToppCell Atlas	8939b6d795992775df0ff58ed1ec9d421a00bcc4	droplet-Kidney-KIDNEY-1m-Epithelial-kidney_distal_convoluted_tubule_epithelial_cell|Kidney / Skin_Bladder_Kidney_Mammary_Gland - method, tissue, subtissue, age, lineage, cell ontology and free annotation	Mouse Aging Atlas- Tabula Muris Senis	0.0004375	1	27	184	ANK2,BDH1,CKB,CLCNKB,GRIN3A,EMX1,FKBP11,WFDC2,TOX3,FAM107A,INPP5A,KCNJ1,MAL,NRTN,MT1IP,TESC,STK32B,SCN4B,SCNN1A,SFRP1,SOX9,ST14,NNT,DIPK1B,VDR,MRPS6,SLC45A4	Pubmed	37553620	Regulatory changes associated with the head to trunk developmental transition.	Pubmed	0.02551	1	1	4	WNT5A
Pubmed	19543281	Roles of stargazin and phosphorylation in the control of AMPA receptor subcellular distribution.	Pubmed	0.02536	1	1	2	GRIA1	ToppCell Atlas	9ca6f9cf5123aa5aed2d928da2fc7c19d2a637bb	facs-BAT-Fat-24m-Lymphocytic|BAT / Fat_BAT_GAT_MAT_SCAT - method, tissue, subtissue, age, lineage, cell ontology and free annotation	Mouse Aging Atlas- Tabula Muris Senis	0.0004375	1	27	184	BCL2,ZFP36L1,CD79B,RPL36,KIAA0040,TSC22D3,DUSP2,PTPN18,SERPINB1,EMP3,MZB1,HVCN1,SUB1,IRF8,RPSA,LCK,RPL10A,PTMA,BANK1,RPL3,RPL9,RPL18A,RPL31,RPS2,RPS23,THY1,ARHGAP45	Pubmed	11920858	Allelic association analysis of the dopamine D2, D3, 5-HT2A, and GABA(A)gamma2 receptors and serotonin transporter genes with heroin abuse in Chinese subjects.	Pubmed	0.02551	1	1	4	DRD2
Pubmed	30924966	Toll-like receptors, long non-coding RNA NEAT1, and RIG-I expression are associated with HBeAg-positive chronic hepatitis B patients in the active phase.	Pubmed	0.02536	1	1	2	NEAT1	ToppCell Atlas	b056411f499866097f4322999cfd1e57a3927b78	P28-Endothelial|P28 / developmental_time, Lineage, Cell group, Cell type, Cell type_cellcyc-phase	LungMAP â€” Genomic, epigenomic and biophysical cues controlling the emergence of the gas exchange niche in the mouse lung	0.0004375	1	27	184	TSPAN18,ACTG1,CCND1,NRP1,ITM2B,F11R,EDN1,PLLP,ELK3,EGFL7,CLEC1A,NSG1,FOXP1,PCDH17,GNAI2,GNGT2,KANK3,AFAP1L1,ID1,IMPDH1,MSN,PARVB,PRKCH,PTMA,MMRN2,TMEM100,CLDN5	Pubmed	32945459	Long nonâ€‘coding RNA NR2F1â€‘AS1 facilitates the osteosarcoma cell malignant phenotype via the miRâ€‘485â€‘5p/miRâ€‘218â€‘5p/BIRC5 axis.	Pubmed	0.02551	1	1	4	NR2F1-AS1
Pubmed	17077580	Evidence for existence of cAMP-Epac signaling in the heads of mouse epididymal spermatozoa.	Pubmed	0.02536	1	1	2	RAPGEF3	ToppCell Atlas	070ddc8d0d3e3779aa46b3f60d7d1b7ce1125754	lung-Lymphocytic_T_CD4/8-lo|lung / Manually curated celltypes from each tissue	Cross-tissue immune cell analysis reveals tissue-specific features in humans	0.0004375	1	27	184	APBA2,IFITM1,SOCS1,ZFP36L2,RUNX3,CD7,ACAP1,TSC22D3,DUSP2,CD96,SPRY2,EMB,GZMM,ITGA4,KLRD1,LAG3,LCK,SYTL3,ODF1,RFLNA,WIPF3,PPP2R5C,PRKCH,RBM38,PRDM16,BCL11B,CDC42SE2	Pubmed	20301594	Primary Familial Brain Calcification	Pubmed	0.02551	1	1	4	PDGFRB
Pubmed	18270821	Lack of association between down syndrome and polymorphisms in dopamine receptor D4 and serotonin transporter genes.	Pubmed	0.02536	1	1	2	DRD4	ToppCell Atlas	44d716e7ba46a1ed03f5992631289653f8fd7d5e	COPD-Endothelial-VE_Venous|COPD / Disease state, Lineage and Cell class	Resident Cell Populations in IPF and COPD	0.0004375	1	27	184	DOC2B,SH3RF3,CDH11,COL4A1,PLCXD3,SOX7,EDN1,ERG,DLC1,SORBS1,SULT1C4,PCDH17,FAM107A,MCAM,MEIS2,NFIB,PTPRG,MMRN2,TMEM100,LIMS2,ZNF423,SPTBN1,TMEM178B,CLDN5,VWF,PLSCR4,ANO2	Pubmed	14993262	Tid1, a cochaperone of the heat shock 70 protein and the mammalian counterpart of the Drosophila tumor suppressor l(2)tid, is critical for early embryonic development and cell survival.	Pubmed	0.02551	1	1	4	HSPA1A
Pubmed	9160743	Condensins, chromosome condensation protein complexes containing XCAP-C, XCAP-E and a Xenopus homolog of the Drosophila Barren protein.	Pubmed	0.02536	1	1	2	CAPG	ToppCell Atlas	b05046fbfe5d362ace1ca8f3b25583245a106108	Krasnow_2020-lung_parenchyma-Epithelial-Airway_epithelium-Club_(nasal)|lung_parenchyma / Tissue groups, Lineages, Lineage subclass, Cell class per Dataset	The Integrated Human Lung Cell Atlas	0.0004375	1	27	184	AHRR,RGS20,BCAT1,ZNF558,CA12,ELF4,CAPN13,TACC3,GFPT1,LILRB4,NFAM1,PIKFYVE,ME1,OTX1,LINC02188,SEC61A1,TMEM40,S100A2,ATXN1,HIF1AN,SLC6A6,RAP1GAP2,BIN3,IFIH1,TGDS,FAM83F,CLDN15	Pubmed	21203579	HER2 phosphorylation is maintained by a PKB negative feedback loop in response to anti-HER2 herceptin in breast cancer.	Pubmed	0.02551	1	1	4	ERBB4
Pubmed	32234966	Immediate Adaptation Analysis Implicates BCL6 as an EGFR-TKI Combination Therapy Target in NSCLC.	Pubmed	0.02536	1	1	2	BCL6	ToppCell Atlas	d48807f9da48bdd015a54c606d2e2a311f181396	368C-Lymphocytic-CD8+_Cytotoxic_T-cell-CD8+_Cytotoxic_T_cell_0|368C / Donor, Lineage, Cell class and subclass (all cells)	Tissue Stability Cell Atlas - Lung Cells	0.0004375	1	27	184	ENC1,BDH1,MYOM2,WHRN,NOL4L,ZZZ3,FAM50B,EPB41,STX2,RPL39L,CEP78,TACC3,GZMM,SYTL1,KLRD1,SYTL3,MTM1,PDCD1,ARHGEF19,MAP2K6,TANGO6,NUDT19,MIAT,LINC01569,KIF9-AS1,SPATA20,ZNF620	Pubmed	12787023	Probing the interface between factor Xa and tissue factor in the quaternary complex tissue factor-factor VIIa-factor Xa-tissue factor pathway inhibitor.	Pubmed	0.02551	1	1	4	F7
Pubmed	21956671	Clostridium butyricum activates TLR2-mediated MyD88-independent signaling pathway in HT-29 cells.	Pubmed	0.02536	1	1	2	MYD88	ToppCell Atlas	578bde79b464ed12dd9a53dd8e2839e156220a60	MS-IIF-Others-RBC|IIF / Disease, condition lineage and cell class	Integration of immune-mediated diseases (COVID-19 + Influenza + Sepsis + Multiple Sclerosis)	0.0004375	1	27	184	ANK1,BSG,R3HDM4,DPCD,UBALD1,RILP,MRC2,ESPN,PLEK2,EPB41,SLC25A37,AHSP,KLF1,GMPR,GYPC,SMIM1,LGALS3,DCUN1D1,PIM1,SMOX,MAP2K3,TESC,RBM38,ST8SIA1,TECTA,VWCE,XK	Pubmed	22771246	Wnt5a can both activate and repress Wnt/Î²-catenin signaling during mouse embryonic development.	Pubmed	0.02551	1	1	4	WNT5A
Pubmed	28922831	The Transcription Factors COUP-TFI and COUP-TFII have Distinct Roles in Arealisation and GABAergic Interneuron Specification in the Early Human Fetal Telencephalon.	Pubmed	0.02536	1	1	2	NR2F2	ToppCell Atlas	6d9734f1b152e8c638e197c5c9df55ff15eb67b3	Anterior_Cingulate_gyrus_(CgG)-Neuronal-Glutamatergic_Excit-Glut_IT_RORB_THEMIS_LINC00507-Exc_L4-5_RORB_RPL31P31|Anterior_Cingulate_gyrus_(CgG) / Sample group (Anatomical region groups), lineage, cell class, cell subclass and cell type	Human Multiple Cortical Areas SMART-seq	0.0004375	1	27	184	SORCS1,SORCS2,RNF182,LHX2,TENM4,ELAVL4,RXFP1,LINC03000,POU6F2,HTR2A,FAM163B,BCL11A,MIR3667HG,LCN15,BMPER,NPTX1,NRGN,PCDH7,LOC101929800,FIGN,ST8SIA1,ANO3,DPY19L1,FJX1,SLC30A3,CPNE4,LOC105372083	Pubmed	17287506	Developmental cell death is enhanced in the cerebral cortex of mice lacking the brain vesicular monoamine transporter.	Pubmed	0.02551	1	1	4	NTRK2
Pubmed	37219768	TRIM17-mediated ubiquitination and degradation of RBM38 promotes cisplatin resistance in non-small cell lung cancer.	Pubmed	0.02536	1	1	2	TRIM17	ToppCell Atlas	19472ef1642c2ad333aa3ce3675a25c6ab1d4556	tumor_Lymph_Node_/_Brain-Myeloid_cells-pDCs|Myeloid_cells / Location, Cell class and cell subclass	Human Metastatic Lung Adenocarcinoma (Nayoung Kim et al)	0.0004421	1	24	156	PLXNA4,ARL4C,MZB1,FANCC,FGF9,GRIN1,GUCY2C,IRF8,TDRD10,AFF3,MAL,BCL11A,SERPINF1,PACSIN1,FAM53A,PROC,DPPA4,TTC39A,SEL1L3,SUSD1,TPM2,LAMP5,KCNK17,PAPLN	Pubmed	28885975	Kinesin superfamily protein Kif26b links Wnt5a-Ror signaling to the control of cell and tissue behaviors in vertebrates.	Pubmed	0.02551	1	1	4	WNT5A
Pubmed	26743472	Prognostic significance of L1CAM expression and its association with mutant p53 expression in high-risk endometrial cancer.	Pubmed	0.02536	1	1	2	L1CAM	ToppCell Atlas	ef6bad99bcb30956863cd490c613e251f3b27ba0	Bac-SEP-Lymphocyte-T_NK-CD4_TEM|Bac-SEP / Disease, Lineage and Cell Type	Sepsis Atlas	0.0004421	1	24	156	IFITM1,KCNK5,TNFRSF25,BCL2,ZFP36L2,CLDN9,DUSP2,WFIKKN2,ELN,CD96,FAM178B,FBLN5,HPDL,GZMM,SFXN1,NSUN7,RORA,RPL3,LINC01460,MTMR8,ARHGAP15,STX1A,TRIM2,WNT10B	Pubmed	11726507	Nuclear export of phosphorylated C/EBPbeta mediates the inhibition of albumin expression by TNF-alpha.	Pubmed	0.02551	1	1	4	CEBPB
Pubmed	26381116	Expression of Malic Enzymes in Sebaceous Lesions.	Pubmed	0.02536	1	1	2	ME1	ToppCell Atlas	29e7bb7686cb320b7d5bcb0ecfc2ad54bd1d03a3	Appendix-LymphNode_Adult-Epithelial-goblet-BEST2+_Goblet_cell|Appendix-LymphNode_Adult / Per Region, Age_group, Lineage, cell class, cell type	Cells of the human intestinal tract mapped across space and time	0.0004421	1	24	156	ADORA2B,SFTPA2,FOXN1,APOBEC1,CREB3L1,GALNT8,ESYT3,CAPN13,WFDC2,RASEF,CAPN9,FAM222A,H1-0,HSD11B2,LGALS3,MUC2,RFLNA,RAP1GAP,TTC39A,ST6GALNAC1,F11-AS1,TFF3,RAB15,SEMA3B	Pubmed	18802482	Neutrophil activation by the tissue factor/Factor VIIa/PAR2 axis mediates fetal death in a mouse model of antiphospholipid syndrome.	Pubmed	0.02551	1	1	4	F7
Pubmed	34868396	Identification of SOX6 and SOX12 as Prognostic Biomarkers for Clear Cell Renal Cell Carcinoma: A Retrospective Study Based on TCGA Database.	Pubmed	0.02536	1	1	2	SOX6	ToppCell Atlas	e9aa0d586154b67c33efcbf1c43f21108130374b	renal_cortex_nuclei-CKD+DKD_normotensive-Endothelial-blood_vessel_endothelial_cell_of_kidney-arteriolar_vasa-recta_endothelial-Descending_Vasa_Recta_Endothelial_Cell|renal_cortex_nuclei / Celltypes from Cells and Nuclei per compartment and clinical group	Integrated Single-nucleus and Single-cell RNA-seq of the Adult Human Kidney	0.0004421	1	24	156	LINC01451,PREX1,SH3RF3,ELMO1,AKR1E2,GFPT2,MAMLD1,BCL6B,ERG,ETS2,CPAMD8,PCDH11X,AKAP13,LINC02653,MGAT3,MN1,NFATC1,PLXNA2,LINC02540,PVT1,RFX2,ARHGAP26,SULF1,WNT2B	Pubmed	15491990	Re-examination of the role of suppressor of cytokine signaling 1 (SOCS1) in the regulation of toll-like receptor signaling.	Pubmed	0.02551	1	1	4	SOCS1
Pubmed	33027906	Calmodulin Binding Proteins and Alzheimer's Disease: Biomarkers, Regulatory Enzymes and Receptors That Are Regulated by Calmodulin.	Pubmed	0.02536	1	1	2	ADORA2A	ToppCell Atlas	e2b8d65c38cedb8ec6c3c1b138957145af931c51	ASK452-Epithelial-Type_2|ASK452 / Donor, Lineage and Cell class of Lung cells from Dropseq	A Cellular Census of Human Lungs (Vieira Braga et al)	0.0004421	1	24	156	AHRR,SFTPA2,SLC46A2,ZRANB2-DT,H6PD,SPATA2,SENP2,PRSS16,ATE1,IGSF3,SMIM1,MEST,LINC02913,PGBD5,HDAC11,SFTPD,HEATR4,ARMC9,HHAT,SPR,SLC16A11,FBXL16,NKX2-1,B3GNTL1	Pubmed	29077526	CCR7 Is Important for Mesangial Cell Physiology and Repair.	Pubmed	0.02551	1	1	4	PDGFRB
Pubmed	15580297	Sumoylation of the net inhibitory domain (NID) is stimulated by PIAS1 and has a negative effect on the transcriptional activity of Net.	Pubmed	0.02536	1	1	2	PIAS1	ToppCell Atlas	a1dd61d4c9ed8f283f0fcbf875c5fd7807ca370d	COVID-Treg|COVID / Condition, Cell_class and T cell subcluster	COVID-19 Cerebrospinal Fluid-derived (CSF) Leukecytes	0.0004421	1	24	156	TLE5,AQP3,DLGAP2,CLCN4,CCR4,ACAP1,EPB41,ARID5B,BATF,KCNA3,ZNF101,LCK,MAL,PVT1,ZNF615,C5orf22,LIMS2,MIAT,SPTAN1,BIN3,FBLN7,DBH-AS1,STAM,TCP10L2	Pubmed	16084889	Analysis of the AhR, ARNT, and AhRR gene polymorphisms: genetic contribution to endometriosis susceptibility and severity.	Pubmed	0.02551	1	1	4	AHRR
Pubmed	27280970	Trafficking Dynamics of PCSK9-Induced LDLR Degradation: Focus on Human PCSK9 Mutations and C-Terminal Domain.	Pubmed	0.02536	1	1	2	PCSK9	ToppCell Atlas	0b3630fd4479291599e1674e87eba6f93877ac3a	367C-Lymphocytic-NK_cells-NK_cell_D2|NK_cells / Donor, Lineage, Cell class and subclass (all cells)	Tissue Stability Cell Atlas - Lung Cells	0.0004421	1	24	156	ADCY3,PLEKHG1,ANXA9,ASS1,ATP1A3,ZNF251,JOSD1,CLEC1A,IGF2BP1,TCFL5,GNA12,SYNPO,MARCKS,PCSK6,OTUB2,PTPRF,CCL17,ASIC4,SFRP2,CEP72,TET1,SSBP4,SLC46A1,ZCCHC14	Pubmed	29378327	TRIB3 limits FGF21 induction during in vitro and in vivo nutrient deficiencies by inhibiting C/EBP-ATF response elements in the Fgf21 promoter.	Pubmed	0.02551	1	1	4	TRIB3
Pubmed	24763086	Pigment epithelium-derived factor 34-mer peptide prevents liver fibrosis and hepatic stellate cell activation through down-regulation of the PDGF receptor.	Pubmed	0.02536	1	1	2	PDGFRB	ToppCell Atlas	55f4b3289094a1eab6d7a6c8f214ec7b031edfa8	PBMC_fresh-frozen-Severe-critical_progression_d12-22-Lymphocytic-Lymphocytic_T-CD8-positive,_alpha-beta_T_cell-T_CD8_c05-ZNF683|Severe-critical_progression_d12-22 / Compartment, severity and other cell annotations on 10x 3' data (130k)	Large Scale COVID-19 Single Cell Data (Ren et al.)	0.0004508	1	23	147	IFITM1,ZFYVE28,ASS1,COL6A2,RPL36,NOL4L,KIF19,DUSP2,NSG1,RASSF1,GZMM,KLRD1,RPSA,LINC02260,PPP2R5C,RPL3,ADGRL1,PALLD,MIAT,VAMP2,OTUD3,BCL11B,RASAL3	Pubmed	19527784	Mouse hepatoblasts at distinct developmental stages are characterized by expression of EpCAM and DLK1: drastic change of EpCAM expression during liver development.	Pubmed	0.02551	1	1	4	DLK1
Pubmed	21244440	Risky alcohol use in adolescence: the role of genetics (DRD2, SLC6A4) and coping motives.	Pubmed	0.02536	1	1	2	DRD2	ToppCell Atlas	3ed5b020ce1f1277917d79ef1f7da53fa474e8db	368C-Lymphocytic-CD8+_Cytotoxic_T-cell-CD8+_Cytotoxic_T_cell_6|368C / Donor, Lineage, Cell class and subclass (all cells)	Tissue Stability Cell Atlas - Lung Cells	0.0004508	1	23	147	TTLL10,AACS,ATP1A3,LRRC56,CD6,LPIN2,SRXN1,CD96,FANCA,NLRC5,GZMM,SCX,KLRD1,LCK,SYTL3,ASPRV1,NCAM1,POLR2A,RTP5,WIPF1,SRRM2-AS1,TMC8,SLC25A16	Pubmed	10692483	Modulation of dopamine D(2) receptor signaling by actin-binding protein (ABP-280).	Pubmed	0.02551	1	1	4	DRD2
Pubmed	10781441	Ablation of tumor necrosis factor receptor type I (p55) alters oxygen-induced lung injury.	Pubmed	0.02536	1	1	2	TNFRSF1B	ToppCell Atlas	5a824c89e4d045af465d7333275f8191fb29b041	Club_cells-Donor_03|World / lung cells shred on cell class, cell subclass, sample id	Pathobiology of Pulmonary Fibrosis (Reyfman et al., 2019)	0.0004508	1	23	147	DPP10,PLPP2,ZFP36L1,CHRNA7,LRIG1,CYP2A6,MAGI2,IFT70A,WFDC2,IGF2BP1,GJB6,PCDH17,GLUD2,GRIN1,ASPRV1,NFIB,SERPINF1,SCNN1B,PRR36,RNF183,WNT5A,WNT7B,TMPRSS9	Pubmed	29667914	Inactivation of MAP3K7 in FOXD1-expressing cells results in loss of mesangial PDGFRÎ’ and juvenile kidney scarring.	Pubmed	0.02551	1	1	4	PDGFRB
Pubmed	35987200	Structural mechanism of endonucleolytic processing of blocked DNA ends and hairpins by Mre11-Rad50.	Pubmed	0.02536	1	1	2	RAD50	ToppCell Atlas	4f7a0c287721befeffabf95b8c5f9ff64149c7c1	metastatic_Brain-T/NK_cells-Naive_CD8+_T|T/NK_cells / Location, Cell class and cell subclass	Human Metastatic Lung Adenocarcinoma (Nayoung Kim et al)	0.0004508	1	23	147	ADRA2B,CPNE5,CATSPERG,SLC46A2,PXDC1,RHOU,CNR2,RPL36,GLIS1,DLG4,SLC26A2,SPEG,PDGFRL,PITPNA,PLCG2,PTPRD,NIPSNAP3B,SCUBE1,SOX10,DNAAF11,NDRG4,ZNF217,DUSP22	Pubmed	7989361	The mechanism of inactivation of human factor V and human factor Va by activated protein C.	Pubmed	0.02551	1	1	4	F7
Pubmed	19291302	Characterization of NF-kB-mediated inhibition of catechol-O-methyltransferase.	Pubmed	0.02536	1	1	2	COMT	ToppCell Atlas	27e97a7b1dc296f52990b5810a52ab0a7ef2b9e6	Entopeduncular-Endothelial-MURAL-M1(Rgs5Acta2)-M1_1|Entopeduncular / BrainAtlas - Mouse McCarroll V32	Mouse Adult Brain Overview (690k cells, 9 regions, 565 cell clusters)	0.0004508	1	23	147	ADRA2B,CEBPB,CNN1,HJV,GDF15,CRISPLD2,MYL9,GPER1,TUBA1C,INHBA,KCNMB1,LGALS3,CTNNA3,MYH11,NTF3,PPP1R12C,RBM38,SLIT3,SNAI1,PALLD,PERP,TPM1,TPM2	Pubmed	26366873	Optical Isomers of Atorvastatin, Rosuvastatin and Fluvastatin Enantiospecifically Activate Pregnane X Receptor PXR and Induce CYP2A6, CYP2B6 and CYP3A4 in Human Hepatocytes.	Pubmed	0.02551	1	1	4	CYP2A6
Pubmed	18497332	Ostalpha-Ostbeta is required for bile acid and conjugated steroid disposition in the intestine, kidney, and liver.	Pubmed	0.02536	1	1	2	SLC51A	ToppCell Atlas	4aed119cf5fa94d3167bf604ff87cb54b5a924f1	LargeIntestine_GW_trimst-2-Epithelial-goblet|LargeIntestine_GW_trimst-2 / Per Region, Age_group, Lineage, cell class, cell type	Cells of the human intestinal tract mapped across space and time	0.0004552	1	28	194	CA12,CREB3L1,NEURL1,GALNT8,ATP2C2,GPA33,WFDC2,RASEF,CAPN9,SLC12A8,GMDS,CRACR2A,SYTL1,HPCAL1,HSD11B2,LGALS3,MUC2,CYP2S1,TFCP2L1,RAP1GAP,CLMN,SCNN1A,BAIAP2L2,TTC39A,ST6GALNAC1,SEL1L3,TFF3,RAB15	Pubmed	23913274	Stability and function of regulatory T cells is maintained by a neuropilin-1-semaphorin-4a axis.	Pubmed	0.02551	1	1	4	NRP1
Pubmed	27296467	Epistatic interaction between MyD88 and TIRAP against Helicobacter pylori.	Pubmed	0.02536	1	1	2	MYD88	ToppCell Atlas	9df495b270e14a5cd191384fbafb7b68e4b5741e	medial-Epithelial-Alveolar_Epithelial_Type_2|Epithelial / Location, Lineage and Cell class from Smart-Seq	Human Lung Cell Atlas (HLCA)	0.0004552	1	28	194	PLIN2,SNX30,SFTPA2,SLC46A2,BMP2,CA12,MRC2,CHIAP2,FASN,FBP1,SERPINA13P,AKAP13,HMOX1,HPCAL1,HPN,AFF3,MSN,NRGN,LGMN,PTPRG,RAP1GAP,RASGRF1,CRTAC1,RGS16,SFTPD,COLEC12,SDR16C5,GPR68	Pubmed	16621079	Transcription factors in glutamatergic neurogenesis: conserved programs in neocortex, cerebellum, and adult hippocampus.	Pubmed	0.02551	1	1	4	PAX6
Pubmed	8599092	IRAK: a kinase associated with the interleukin-1 receptor.	Pubmed	0.02536	1	1	2	IRAK1	ToppCell Atlas	b017dbb9b18d617a6da4994b05436d193dc2aef5	proximal-Hematologic-Basophil/Mast_2|proximal / Location, Lineage, Cell class (ontology) and Donor from 10X sequencing (macrophage renamed)	Human Lung Cell Atlas (HLCA)	0.0004552	1	28	194	PLIN2,SOCS1,BCL2A1,CAPG,NTM,SLC26A2,DUSP2,ABHD17B,EMP3,FER,BATF,GMPR,LINC01140,METTL21A,KCNH2,LMNA,SYTL3,VWA5A,DDIT4,PRKX,PTGS1,PTGS2,REL,RENBP,ZNF331,NEU4,NFKBIZ,TRAF1	Pubmed	19263517	ErbB2 and ErbB4 Cbl binding sites can functionally replace the ErbB1 Cbl binding site.	Pubmed	0.02551	1	1	4	ERBB4
Pubmed	31578589	Follistatinâ€‘like protein 1 knockdown elicits human gastric cancer cell apoptosis via a STAT6â€‘dependent pathway.	Pubmed	0.02536	1	1	2	STAT6	ToppCell Atlas	a420d0e0bc1d882cd6ee82aea750357a70a4ba43	Broncho-tracheal-Immune_Myeloid-Myeloid-Monocyte-derived_macrophage-Monocyte-derived_macrophage_L.1.2.3.1|Broncho-tracheal / Tissue groups, Lineages, Lineage subclass, Cell_type2, Cell_subtypes_L4L5-Leiden	The Integrated Human Lung Cell Atlas	0.0004552	1	28	194	PLIN2,ANPEP,ATP6V1B2,BCAT1,BCL2A1,SPAG9,DDX60L,LITAF,SLC15A3,SLC25A37,FGR,SEMA6B,LILRB4,IRAK3,INHBA,IRAK1,LCP2,LYN,MARCKS,SERPINB9,PTGS2,TFEC,SNAI1,SPP1,RRAGC,TNFRSF1B,PIK3R5,RETN	Pubmed	24494203	Possible involvement of nuclear factor erythroid 2-related factor 2 in the gene expression of Cyp2b10 and Cyp2a5.	Pubmed	0.02551	1	1	4	CYP2A6
Pubmed	18316604	T-cadherin supports angiogenesis and adiponectin association with the vasculature in a mouse mammary tumor model.	Pubmed	0.02536	1	1	2	CDH13	ToppCell Atlas	b903e23eb75733ca516770727097fe74a9f8c1d1	PBMC-Severe-cDC_5|Severe / Compartment, Disease Groups and Clusters	COVID-19 cDC Atlas	0.0004552	1	28	194	ACTB,AKT1,STX11,RUNX3,LITAF,MAP3K8,DUSP2,ARL4C,ARL4A,GNA12,GNAS,SFT2D3,GYPC,HES1,LMNA,CFAP20,GADD45B,TAMALIN,CYP2S1,MAP2K3,RTN1,ZNF331,RBM38,LINC00513,VAMP2,NRARP,ZFP36,PTP4A2	Pubmed	1495496	Molecular characterization of the human immunoglobulin V lambda I germline gene repertoire.	Pubmed	0.02551	1	1	4	MBIP
Pubmed	34315947	Association of CNR1 and INSIG2 polymorphisms with antipsychotics-induced weight gain: a prospective nested case-control study.	Pubmed	0.02536	1	1	2	CNR1	ToppCell Atlas	f1cabb198ab32deaf299899c5e8f42d861b8c574	distal-Hematologic-Nonclassical_Monocyte-1|distal / Location, Lineage, Cell class (ontology) and Donor from 10X sequencing (macrophage renamed)	Human Lung Cell Atlas (HLCA)	0.0004552	1	28	194	ACTB,SFMBT2,RNASET2,BCL2A1,BID,SLC7A7,NEURL1,CD79B,CDA,CUX1,RIPOR2,TYMP,RASGRP2,CHST15,FGR,NAAA,CD300A,CYP4F22,ITGA4,LYN,MMP17,POU2F2,PTPN6,TESC,CDH23,XYLT1,TNFRSF1B,UPK3A	Pubmed	17684500	Replication of linkage on chromosome 7q22 and association of the regional Reelin gene with working memory in schizophrenia families.	Pubmed	0.02551	1	1	4	SEMA3A
Pubmed	28946814	CHD1L Promotes Neuronal Differentiation in Human Embryonic Stem Cells by Upregulating PAX6.	Pubmed	0.02536	1	1	2	PAX6	ToppCell Atlas	cd12d01f6f2f12bbc33ed523bc678d3965074974	erythropoietic-CD34+_Pro-erythroblast|World / Lineage and Cell class	Human Bone Marrow Atlas	0.0004552	1	28	194	APOC1,PSMG1,CASP3,PDLIM1,ARHGAP22,SCCPDH,EGFL7,DLC1,MEX3B,ISYNA1,KLF1,GMPR,TUBA1C,HSPD1,SMIM1,ITGA2B,MEST,MACROD1,NFIA,PBX1,PVT1,PYCR1,CENPU,DPPA4,EHD2,CLEC11A,TPM1,CCDC42	Pubmed	21075859	Dopamine, by acting through its D2 receptor, inhibits insulin-like growth factor-I (IGF-I)-induced gastric cancer cell proliferation via up-regulation of KrÃ¼ppel-like factor 4 through down-regulation of IGF-IR and AKT phosphorylation.	Pubmed	0.02551	1	1	4	DRD2
Pubmed	30242586	The Catechol-O-Methyltransferase and Dopamine Transporter Genes Moderated the Impact of Peer Relationships on Adolescent Depressive Symptoms: A Gene-Gene-Environment Study.	Pubmed	0.02536	1	1	2	COMT	ToppCell Atlas	53a34843d529ef395deb27086f71f7049a087bab	NS-critical-d_07-13-Epithelial-Squamous|d_07-13 / Location, Severity, dps_group, Lineage and Cell class of Upper airway (combined)	Upper Airway and Bronchi Atlas of COVID-19 Patients	0.0004552	1	28	194	FBXO32,ALDH1A3,ANXA9,TENT5B,CCNG2,NR1D1,EPHA2,PLIN3,SDCBP2,GRB7,LMO7,MAL,OVOL1,PPL,PPP2R2C,CRYBG2,EPHX3,TMEM40,SIM2,RNF39,LPIN1,TMPRSS2,ATG9B,EPS8L2,XDH,ZNF185,SOWAHC,C6orf132	Pubmed	10846184	Src-mediated tyrosine phosphorylation of NR2 subunits of N-methyl-D-aspartate receptors protects from calpain-mediated truncation of their C-terminal domains.	Pubmed	0.02551	1	1	4	GRIN2A
Pubmed	37531013	Trps1 acts as a regulator of Sf-1 transcription and testosterone synthesis in mouse Leydig cells.	Pubmed	0.02536	1	1	2	NR5A1	ToppCell Atlas	e4160e79dea68ac8183b67e840b7b6d08e03d156	proximal-3-Hematologic-Basophil/Mast_2|3 / Location, Lineage, Cell class (ontology) and Donor from 10X sequencing (macrophage renamed)	Human Lung Cell Atlas (HLCA)	0.0004552	1	28	194	PLIN2,SOCS1,BCL2A1,CAPG,NTM,SLC26A2,DUSP2,ABHD17B,EMP3,FER,BATF,GMPR,LINC01140,METTL21A,KCNH2,LMNA,SYTL3,VWA5A,DDIT4,PRKX,PTGS1,PTGS2,REL,RENBP,ZNF331,NEU4,NFKBIZ,TRAF1	Pubmed	27496196	Lung adenocarcinoma harboring concomitant SPTBN1-ALK fusion, c-Met overexpression, and HER-2 amplification with inherent resistance to crizotinib, chemotherapy, and radiotherapy.	Pubmed	0.02551	1	1	4	ALK
Pubmed	25215946	Control of neuronal apoptosis by reciprocal regulation of NFATc3 and Trim17.	Pubmed	0.02536	1	1	2	TRIM17	ToppCell Atlas	885355ebe98e974f841cc59dce3b5228c642c5d0	PBMC-Severe-Myeloid-Classical_Monocyte-Classical_Monocyte-cMono_1|Severe / Location, Disease Group, Cell group, Cell class and sub_cluster (2021.03.09)	Integration of Multiple Sampling Location of COVID-19 Patients	0.0004552	1	28	194	HACD4,ALDH3B1,ANPEP,GAS7,SHTN1,ATP6V1B2,NORAD,SLC7A7,OTOF,RIPOR2,CRISPLD2,SCO2,TYMP,MEGF9,FCN2,FGR,RAB31,GPX1,GRN,NFAM1,NAPRT,ITGAM,AHNAK,RXRA,SECTM1,TGFBI,TNFRSF1B,ARHGAP45	Pubmed	32668247	Zinc Finger Protein St18 Protects against Septic Death by Inhibiting VEGF-A from Macrophages.	Pubmed	0.02551	1	1	4	ST18
Pubmed	29309357	Expressions and clinical significance of HER4 and CD44 in sinonasal mucosal malignant melanoma.	Pubmed	0.02536	1	1	2	ERBB4	ToppCell Atlas	ccd911ce3251cd1c60f1fb2ce00650fbe7a379bb	mild-Myeloid-Neutrophils_1|mild / Cohort 2 (Rhapsody WB + PBMC) with disease condition, lineage and cell classs	PBMC Atlas of COVID-19 Patients (Schulte-Schrepping et al.)	0.0004552	1	28	194	BCL2A1,TNFRSF10C,ALDH1A2,ZFP36L1,CEBPB,R3HDM4,ITM2B,LITAF,RIPOR2,SLC25A37,CHST15,PADI2,HSPA6,IGF2R,LYN,MARCKS,FAM157C,TMEM154,PTGS2,CNTNAP3,S100A11,SLC6A6,ARHGAP26,TALDO1,CMTM2,SMCHD1,TLE3,SLC45A4	Pubmed	20457807	Ror2/Frizzled complex mediates Wnt5a-induced AP-1 activation by regulating Dishevelled polymerization.	Pubmed	0.02551	1	1	4	WNT5A
Pubmed	21281405	Coffee, ADORA2A, and CYP1A2: the caffeine connection in Parkinson&#39;s disease.	Pubmed	0.02536	1	1	2	ADORA2A	ToppCell Atlas	d840c1949c328779426c9172e02da09e968f0567	E15.5-Mesenchymal-developing_mesenchymal_cell|E15.5 / developmental_time, Lineage, Cell group, Cell type, Cell type_cellcyc-phase	LungMAP â€” Genomic, epigenomic and biophysical cues controlling the emergence of the gas exchange niche in the mouse lung	0.0004552	1	28	194	CYGB,CDH11,CHN1,NUF2,EBF1,S1PR3,FBLN1,TACC3,NSG1,TMEM97,COX4I2,GUCY1B1,IGF2R,LGALS1,MARCKS,MEIS1,PDGFRB,PIMREG,PCDH18,NKAIN4,RAN,MEG3,SDC2,SNAI1,PDZD2,NR2F1,AARD,OLFML3	Pubmed	11751414	Suppression of membrane-type 1 matrix metalloproteinase (MMP)-mediated MMP-2 activation and tumor invasion by testican 3 and its splicing variant gene product, N-Tes.	Pubmed	0.02551	1	1	4	SPOCK1
Pubmed	8071656	Cell adhesion molecules in the early developing mouse retina: retinal neurons show preferential outgrowth in vitro on L1 but not N-CAM.	Pubmed	0.02536	1	1	2	L1CAM	ToppCell Atlas	443fe69063daf7862f0fd7719b3450c71a41a7df	LargeIntestine_GW_trimst-2-Epithelial-goblet-Goblet_cell|LargeIntestine_GW_trimst-2 / Per Region, Age_group, Lineage, cell class, cell type	Cells of the human intestinal tract mapped across space and time	0.0004552	1	28	194	CA12,CREB3L1,NEURL1,GALNT8,ATP2C2,GPA33,WFDC2,RASEF,CAPN9,SLC12A8,GMDS,CRACR2A,SYTL1,HPCAL1,HSD11B2,LGALS3,MUC2,CYP2S1,TFCP2L1,RAP1GAP,CLMN,SCNN1A,BAIAP2L2,TTC39A,ST6GALNAC1,SEL1L3,TFF3,RAB15	Pubmed	27545503	Multipotency of Adult Hippocampal NSCs InÂ Vivo Is Restricted by Drosha/NFIB.	Pubmed	0.02551	1	1	4	NFIB
Pubmed	20607655	Expression of cannabinoid receptors in human kidney.	Pubmed	0.02536	1	1	2	CNR1	ToppCell Atlas	ccff75a0ca8a47c372058387daeae712336935b8	Meyer_2019-lung_parenchyma-Epithelial-Alveolar_epithelium|lung_parenchyma / Tissue groups, Lineages, Lineage subclass, Cell class per Dataset	The Integrated Human Lung Cell Atlas	0.0004552	1	28	194	SNX30,SFTPA2,AQP3,CREB3L1,CYB5A,EFNA1,EMP2,FASN,WFDC2,MBIP,TMEM97,DMKN,H1-0,ID1,LMO7,NRGN,PTPRF,RASGRF1,CRTAC1,IRX2,FGGY,SCNN1A,SDC1,SFTPD,NKX2-1,TMPRSS2,SDR16C5,VWA1	Pubmed	20457810	Pref-1 interacts with fibronectin to inhibit adipocyte differentiation.	Pubmed	0.02551	1	1	4	DLK1
Pubmed	25360699	Prognostic value of myeloid differentiation primary response 88 and Toll-like receptor 4 in breast cancer patients.	Pubmed	0.02536	1	1	2	MYD88	ToppCell Atlas	766ce9105c97ad2c1d423174e6246c855015c7ba	distal-Epithelial-Alveolar_Epithelial_Type_2|distal / Location, Lineage and Cell class from Smart-Seq	Human Lung Cell Atlas (HLCA)	0.0004552	1	28	194	SNX30,SFTPA2,AQP3,SLC46A2,BMP2,CA12,CHIAP2,FASN,FBP1,AGPAT2,TMEM97,TUBA1C,SERPINA13P,HMOX1,HPN,NRGN,LGMN,RAP1GAP,RASGRF1,CRTAC1,RGS16,FGGY,SFTPD,ARMC9,TMPRSS2,COLEC12,SDR16C5,SYNDIG1L	Pubmed	11677049	Signaling to the epithelium is not sufficient to mediate all of the effects of transforming growth factor beta and bone morphogenetic protein 4 on murine embryonic lung development.	Pubmed	0.02551	1	1	4	TGFB2
Pubmed	36208650	Circular RNA circPRDX3 mediates neuronal survival apoptosis in ischemic stroke by targeting miR-641 and NPR3.	Pubmed	0.02536	1	1	2	NPR3	ToppCell Atlas	9ff69139dae007fcc349daefcb5021defb0e0d2a	CV-Moderate-0|CV / Virus stimulation, Condition and Cluster	CD8+ Memory T cells (PBMC) of COVID-19 Patients	0.0004552	1	28	194	FBXO32,AOAH,ZFP36L2,CDKN1B,ITM2B,LITAF,TCP11L2,TSC22D3,DUSP2,EEF1D,NR3C1,AKAP13,KLRD1,SMAD3,MBP,AHNAK,NOP53,PTGDR,REL,RORA,RPL3,RPL9,ATXN1,MAST3,SPTAN1,TGIF1,CBX7,ZBTB38	Pubmed	29785024	Targeting skeletal endothelium to ameliorate bone loss.	Pubmed	0.02551	1	1	4	SLIT3
Pubmed	19056673	Interleukin-24 overcomes temozolomide resistance and enhances cell death by down-regulation of O6-methylguanine-DNA methyltransferase in human melanoma cells.	Pubmed	0.02536	1	1	2	MGMT	ToppCell Atlas	fe36cf5cf8ebd761d29ad23ee074128a12d32031	343B-Lymphocytic-NK_cells-NK_cell_C|343B / Donor, Lineage, Cell class and subclass (all cells)	Tissue Stability Cell Atlas - Lung Cells	0.0004552	1	28	194	ACTB,AOAH,IFITM1,CAPN12,RUNX3,CCND3,CD7,MYOM2,ACAP1,ARL4C,CD96,NMUR1,IKZF1,SPON2,FGR,MYL12A,ARK2C,GZMM,CD300A,KLRD1,LCK,SYTL3,NCAM1,DDIT4,PTGDR,C1orf56,PSMB8-AS1,WIPF1	Pubmed	19397802	Inhibitors of apoptosis proteins (IAPs) expression and their prognostic significance in hepatocellular carcinoma.	Pubmed	0.02551	1	1	4	BIRC7
Pubmed	19056675	IFN-beta sensitizes neuroblastoma to the antitumor activity of temozolomide by modulating O6-methylguanine DNA methyltransferase expression.	Pubmed	0.02536	1	1	2	MGMT	ToppCell Atlas	ccb04f0788c98e0f63f18b09484d75ac536412a1	343B-Myeloid-Dendritic-cDC2|Myeloid / Donor, Lineage, Cell class and subclass (all cells)	Tissue Stability Cell Atlas - Lung Cells	0.0004552	1	28	194	SCARF1,ADAM19,BCL2,ZFP36L1,DUSP2,ARL4C,ELAVL4,NAAA,HIC1,TNFAIP8L3,HSPA1A,HSPA6,ITGA4,KCNMB1,GADD45B,PAK1,SERPINF1,CYP2S1,SERPINB9,PTGER3,FAM118A,REL,ZNF331,CCL17,ARHGAP45,ZFP36,RASAL3,CDC42SE2	Pubmed	8306895	Differential expression of neurotrophin receptors during renal development.	Pubmed	0.02551	1	1	4	NTRK2
Pubmed	28349824	Increased efficacy of a dendritic cell-based therapeutic cancer vaccine with adenosine receptor antagonist and CD73 inhibitor.	Pubmed	0.02536	1	1	2	ADORA2A	ToppCell Atlas	0529a990b187a2d875d61e1038821f645ab35a9d	critical-Myeloid-Resident_Macrophage|Myeloid / Severity, Lineage and Cell class of Nasopharyngeal (NS) Samples from Patients and Controls	Upper Airway and Bronchi Atlas of COVID-19 Patients	0.0004552	1	28	194	PARP1,BIN1,ATP5MC2,BTF3,RUNX3,PDLIM1,CD79B,RPL36,CRIP1,EEF1D,SNHG8,PRMT1,AFF3,RPSA,RPL10A,P2RX5,TOMM7,NOP53,PTMA,BANK1,RAN,RPL3,RPL9,RPL18A,RPL31,RPS2,RPS23,BCAS4	Pubmed	31235685	Preso regulates NMDA receptor-mediated excitotoxicity via modulating nitric oxide and calcium responses after traumatic brain injury.	Pubmed	0.02551	1	1	4	GRIN1
Pubmed	36725079	Thioredoxin Reductase 2 Synergizes with Cytochrome c, Somatic to Alleviate Doxorubicin-Induced Oxidative Stress in Cardiomyocytes and Mouse Myocardium.	Pubmed	0.02536	1	1	2	TXNRD2	ToppCell Atlas	35667c3a077f505abd14eb7e9c75c4a12dc30ca0	proximal-Hematologic-Basophil/Mast_2-3|proximal / Location, Lineage, Cell class (ontology) and Donor from 10X sequencing (macrophage renamed)	Human Lung Cell Atlas (HLCA)	0.0004552	1	28	194	PLIN2,SOCS1,BCL2A1,CAPG,NTM,SLC26A2,DUSP2,ABHD17B,EMP3,FER,BATF,GMPR,LINC01140,METTL21A,KCNH2,LMNA,SYTL3,VWA5A,DDIT4,PRKX,PTGS1,PTGS2,REL,RENBP,ZNF331,NEU4,NFKBIZ,TRAF1	Pubmed	23592719	Rac-specific guanine nucleotide exchange factor DOCK1 is a critical regulator of HER2-mediated breast cancer metastasis.	Pubmed	0.02551	1	1	4	CDH23
Pubmed	34518486	miR-433-3p Targets AJUBA to Inhibit Malignant Progression of Glioma.	Pubmed	0.02536	1	1	2	AJUBA	ToppCell Atlas	4e7d89d54956d8581166f9cf4dedb34d32c164a8	LargeIntestine_GW_trimst-1.5-Neuronal-neurons_A-Branch_A2_(IPAN/IN)|LargeIntestine_GW_trimst-1.5 / Per Region, Age_group, Lineage, cell class, cell type	Cells of the human intestinal tract mapped across space and time	0.0004552	1	28	194	DPF1,ASPHD1,DOC2B,CAMK2B,SRRM3,CHRNA7,SULT4A1,ELMO1,TMEM130,DPP6,ELAVL4,CEND1,NSG1,CHL1,PCSK1N,MCHR1,CELF5,HTR3A,L1CAM,C2orf80,NOS1,PCBP3,DUSP26,POU2F2,PRPH,BAALC,RTN1,MAPK8IP2	Pubmed	22986341	Characterization of a Wnt-binding site of the WIF-domain of Wnt inhibitory factor-1.	Pubmed	0.02551	1	1	4	WNT5A
Pubmed	7588071	Developing inner ear sensory neurons require TrkB and TrkC receptors for innervation of their peripheral targets.	Pubmed	0.02536	1	1	2	NTRK3	ToppCell Atlas	7e6b8a30f8d08252ad3f1df826d6f7c0ba997c2c	tumor_Lung|World / Location, Cell class and cell subclass	Human Metastatic Lung Adenocarcinoma (Nayoung Kim et al)	0.0004552	1	28	194	SFTPA2,ZFP36L1,ZFP36L2,LDLRAD4,COL1A1,DUSP2,ARL4C,DLC1,WFDC2,HEXIM1,BTG3,NR3C1,HES1,LMNA,VWA5A,GADD45B,NFE2L2,SERPINF1,MXRA8,LGMN,REL,IRX2,ZNF331,S100A2,SFTPD,SPARC,ZFP36,CCNL1	Pubmed	30656681	LncRNA XIST facilitates proliferation and epithelial-mesenchymal transition of colorectal cancer cells through targeting miR-486-5p and promoting neuropilin-2.	Pubmed	0.02551	1	1	4	NRP2
Pubmed	18353649	Are the IKKs and IKK-related kinases TBK1 and IKK-epsilon similarly activated?	Pubmed	0.02536	1	1	2	IKBKE	ToppCell Atlas	094e8dfe640c7cca410b85f93063ea0bd7e861cf	ILEUM-non-inflamed-(1)_T_cell-(1)_Cytotoxic_CD8_Trm|(1)_T_cell / shred on tissue, inflammation_status, cell class(v3), cell subclass (v2)	Human Ileal Immune cells from Crohn's Disease	0.0004552	1	28	194	ACTB,BCL2A1,BCL3,ZFP36L1,SQSTM1,SLC16A3,CEBPB,LITAF,MAP3K8,DUSP2,LILRB4,PLAAT3,HLA-G,IRF8,IFNGR1,KLRD1,LAG3,LMNA,GADD45B,NFE2L2,NFKB2,SERPINB9,PIM1,DDIT4,REL,NFKBIZ,TRAF1,ZFP36	Pubmed	24161934	TGF-Î²2 dictates disseminated tumour cell fate in target organs through TGF-Î²-RIII and p38Î±/Î² signalling.	Pubmed	0.02551	1	1	4	TGFB2
Pubmed	28600283	Inhibition of PCSK9 does not improve lipopolysaccharide-induced mortality in mice.	Pubmed	0.02536	1	1	2	PCSK9	ToppCell Atlas	009c528102000a7335f697574fc0908d0df35505	Airway_Nasal-Immune_Lymphocytic-Lymphoid-CD8_T_cells|Airway_Nasal / Tissue groups, Lineages, Lineage subclass, Cell_type2, Cell_subtypes_L4L5-Leiden	The Integrated Human Lung Cell Atlas	0.0004552	1	28	194	ACTB,TNFSF14,RUNX3,CD6,CD7,ACAP1,EMP3,CD96,IKZF1,GYPC,GZMM,ITGA4,KLRD1,LAG3,LCK,LCP2,LGALS1,SYTL3,MSN,APBB1IP,ZNF331,TRG-AS1,MIAT,TNFRSF1B,ARHGAP45,WIPF1,BCL11B,RASAL3	Pubmed	20624322	Fusion of EML4 and ALK is associated with development of lung adenocarcinomas lacking EGFR and KRAS mutations and is correlated with ALK expression.	Pubmed	0.02551	1	1	4	ALK
Pubmed	21317932	A new role of NUAK1: directly phosphorylating p53 and regulating cell proliferation.	Pubmed	0.02536	1	1	2	NUAK1	ToppCell Atlas	d6f324b897e97decd0db6c2f7b2b7211f9690ecc	Airway_Nasal-Immune_Lymphocytic-Lymphoid-CD8_T_cells-CD8_T_cells_L.1.1.0.0|Airway_Nasal / Tissue groups, Lineages, Lineage subclass, Cell_type2, Cell_subtypes_L4L5-Leiden	The Integrated Human Lung Cell Atlas	0.0004552	1	28	194	ACTB,TNFSF14,RUNX3,CD6,CD7,ACAP1,EMP3,CD96,IKZF1,GYPC,GZMM,ITGA4,KLRD1,LAG3,LCK,LCP2,LGALS1,SYTL3,MSN,APBB1IP,ZNF331,TRG-AS1,MIAT,TNFRSF1B,ARHGAP45,WIPF1,BCL11B,RASAL3	Pubmed	23303818	Macrophage Wnt-Calcineurin-Flt1 signaling regulates mouse wound angiogenesis and repair.	Pubmed	0.02551	1	1	4	WNT5A
Pubmed	15748471	[Relationship between heat stress protein 70 gene polymorphisms and the risk of acute mountain sickness].	Pubmed	0.02536	1	1	2	HSPA1A	ToppCell Atlas	54fda501ce1d041285d04c3c96c15983f454bed4	Macrophages-Donor_01|World / lung cells shred on cell class, cell subclass, sample id	Pathobiology of Pulmonary Fibrosis (Reyfman et al., 2019)	0.0004552	1	28	194	ACP5,PLIN2,KCNAB2,RNASET2,BCL2A1,DST,CAPG,SLC7A7,GBGT1,ARL4A,SLC15A3,FBP1,FGR,FHL1,GLRX,GYPC,HEXB,HSPA1A,IRF8,INHBA,AMIGO2,PTPN6,RENBP,GLDN,ZNF331,LIMS2,FRMD4A,TIMP2	Pubmed	18828801	Haplotypic variants in DRD2, ANKK1, TTC12, and NCAM1 are associated with comorbid alcohol and drug dependence.	Pubmed	0.02551	1	1	4	DRD2
Pubmed	17234811	A functional study of plasma-membrane calcium-pump isoform 2 mutants causing digenic deafness.	Pubmed	0.02536	1	1	2	ATP2B2	ToppCell Atlas	84aa5ca0356a06fce8799eb1bfa1c362bab34032	Smart-seq2-spleen_(Smart-seq2)-lymphocytic-B_lymphocytic-memory_B_cell|spleen_(Smart-seq2) / Per Platform+tissue_group, by lineage_subgroup, cell_group, cell_type	Immune and Hematologic Cells from 24 tissues of the Tabula Sapiens: a multiple organ single cell transcriptomic atlas of humans.	0.0004552	1	28	194	PLEKHG1,WDFY4,PDLIM1,CD72,CD79B,CNR2,RPL36,EBF1,HVCN1,IRF8,AFF3,RPSA,BCL11A,RPL10A,P2RX5,LINC00926,PLCG2,DRAM2,BANK1,RPL3,RPL9,RPL18A,RPL31,RPS2,RPS23,ST6GAL1,CHD7,SEL1L3	Pubmed	28655839	The doublesex-related Dmrta2 safeguards neural progenitor maintenance involving transcriptional regulation of Hes1.	Pubmed	0.02551	1	1	4	DMRTA2
Pubmed	27634830	Cigarette Use and Striatal Dopamine D2/3 Receptors: Possible Role in the Link between Smoking and Nicotine Dependence.	Pubmed	0.02536	1	1	2	DRD2	ToppCell Atlas	1edc53817c00bf0da608ff567c20cae6795eb1a2	Parenchyma_lung-Immune_Myeloid-Myeloid-Classical_monocytes-Classical_monocytes_L.1.2.0.2|Parenchyma_lung / Tissue groups, Lineages, Lineage subclass, Cell_type2, Cell_subtypes_L4L5-Leiden	The Integrated Human Lung Cell Atlas	0.0004552	1	28	194	ACTB,AOAH,IFITM1,ATP5MC2,ZFP36L2,CD7,CDA,LTB4R,RIPOR2,DUSP2,TYMP,ARL4C,EEF1D,SERPINB1,EMP3,IKZF1,FCAR,EMB,GPX1,GZMM,ITGA4,KLRD1,LGALS1,SYTL3,TESC,MIR6805,TNFRSF1B,CDC42SE2	Pubmed	17948872	Association of dopamine, serotonin, and nicotinic gene polymorphisms with methylphenidate response in ADHD.	Pubmed	0.02551	1	1	4	DRD4
Pubmed	19217379	Activity-dependent modulation of limbic dopamine D3 receptors by CaMKII.	Pubmed	0.02536	1	1	2	CAMK2A	ToppCell Atlas	bb534581982ec92f73ea21442794b41f20dd2d44	respiratory_airway_nasal-Immune_Myeloid-Myeloid-Non-classical_monocytes-|respiratory_airway_nasal / Tissue groups, Lineages, Lineage subclass, Cell class Per Ethnicity	The Integrated Human Lung Cell Atlas	0.0004552	1	28	194	PPM1N,STX11,BCL2A1,TNFRSF10C,SLC7A7,NEURL1,CDA,KIAA0040,CTSZ,RWDD2B,EMP3,FAM91A1,CHST15,SNHG22,FGR,NFAM1,PTP4A3,IRF5,ITGA4,LFNG,LGALS1,POU2F2,PTPN6,CCDC33,LINC02432,ZDHHC17,SUSD1,TNFRSF1B	Pubmed	17564959	Mutations in FGD4 encoding the Rho GDP/GTP exchange factor FRABIN cause autosomal recessive Charcot-Marie-Tooth type 4H.	Pubmed	0.02551	1	1	4	FGD3
Pubmed	16456012	Gliadin stimulation of murine macrophage inflammatory gene expression and intestinal permeability are MyD88-dependent: role of the innate immune response in Celiac disease.	Pubmed	0.02536	1	1	2	MYD88	ToppCell Atlas	866a9ca4c93c3c79c709a9d00def5392197f7e18	10x_3'_v3-lymph_node_(10x_3'_v3)-lymphocytic-T_lymphocytic-CD8-positive,_alpha-beta_memory_T_cell|lymph_node_(10x_3'_v3) / Per Platform+tissue_group, by lineage_subgroup, cell_group, cell_type	Immune and Hematologic Cells from 24 tissues of the Tabula Sapiens: a multiple organ single cell transcriptomic atlas of humans.	0.0004552	1	28	194	AOAH,ENC1,APBA2,TNFSF14,RUNX3,DUSP2,ARL4C,EMB,MYL12A,PLAAT3,GZMM,KLRD1,LAG3,LCK,SYTL3,SMAD7,PDCD1,PIP4K2A,CCSER2,PPP2R5C,PRKCH,PTGDR,C1orf56,ATXN1,ST8SIA1,TRG-AS1,BCL11B,CDC42SE2	Pubmed	19961619	A pooling-based genome-wide analysis identifies new potential candidate genes for atopy in the European Community Respiratory Health Survey (ECRHS).	Pubmed	0.02551	1	1	4	PKDCC
Pubmed	28612258	Downregulated Glia Interplay and Increased miRNA-155 as Promising Markers to Track ALS at anÂ Early Stage.	Pubmed	0.02536	1	1	2	CX3CL1	ToppCell Atlas	81b8f60d3b81e494051721ce9b8b6aefd415442c	normal_Lymph_Node-T/NK_cells-Naive_CD8+_T|normal_Lymph_Node / Location, Cell class and cell subclass	Human Metastatic Lung Adenocarcinoma (Nayoung Kim et al)	0.0004552	1	28	194	ACTB,AOAH,TNFSF14,RUNX3,ITM2B,DUSP2,CD96,MYL12A,PLAAT3,GZMM,HSPA1A,IFNGR1,KLRD1,LAG3,LCK,SYTL3,PDCD1,PPP2R5C,PRKCH,PTGDR,CHST12,TRG-AS1,MIAT,ARHGAP26,WIPF1,ZBTB38,PTP4A2,GPR68	Pubmed	20433750	Higher expression levels of SOCS 1,3,4,7 are associated with earlier tumour stage and better clinical outcome in human breast cancer.	Pubmed	0.02551	1	1	4	SOCS1
Pubmed	3571235	Glycophorins B and C from human erythrocyte membranes. Purification and sequence analysis.	Pubmed	0.02536	1	1	2	GYPC	ToppCell Atlas	bdafc1173b7b8cde8714573fbeee5394a2484a5f	severe_COVID-19-CD4+_CTL|World / disease group, cell group and cell class (v2)	PBMC Atlas of COVID-19 and Influenza Patients (Lee et al.)	0.0004552	1	28	194	TLE5,MAD1L1,BIN1,IFITM1,SOCS1,RUNX3,CD6,TSC22D3,ARL4C,CD96,FKBP11,MYL12A,GZMM,PRMT2,LCK,SYTL3,PDCD1,CCSER2,PPP2R5C,PRKCH,CCDC88C,RORA,CHST12,LINC00513,MIAT,SOD1,RASAL3,ZBTB38	Pubmed	23651497	A signaling cascade mediated by ceramide, src and PDGFRÎ² coordinates the activation of the redox-sensitive neutral sphingomyelinase-2 and sphingosine kinase-1.	Pubmed	0.02551	1	1	4	PDGFRB
Pubmed	22537289	Melatonin modulates TLR4-mediated inflammatory genes through MyD88- and TRIF-dependent signaling pathways in lipopolysaccharide-stimulated RAW264.7 cells.	Pubmed	0.02536	1	1	2	MYD88	ToppCell Atlas	eb23b171e429165dd26a64377eae7fa2ce25f547	COVID_vent-Myeloid-Monocytic-Neutrophil|COVID_vent / Disease condition, Lineage, Cell class and subclass	PBMC Atlas of COVID-19 patients (Wilk et al.)	0.0004552	1	28	194	IFITM1,ZDHHC19,BCL2A1,TNFRSF10C,CEBPB,R3HDM4,DDX60L,ITM2B,LITAF,RSAD2,PHC2,HERC5,SLC25A37,FCAR,UPB1,PADI2,HSPA6,LYN,MARCKS,TMEM154,PTGS2,RALB,NSUN7,S100A11,LRRC4,CMTM2,ARAP3,NADK	Pubmed	6328503	Localization of cytochrome P1-450 and P3-450 genes to mouse chromosome 9.	Pubmed	0.02551	1	1	4	ME1
Pubmed	31760770	Sox6 as a new modulator of renin expression in the kidney.	Pubmed	0.02536	1	1	2	SOX6	ToppCell Atlas	0b5db5f5ec99fc93dde28f0414cae1c2eba8001f	tumor_Lymph_Node_/_Brain-T/NK_cells-Naive_CD4+_T|tumor_Lymph_Node_/_Brain / Location, Cell class and cell subclass	Human Metastatic Lung Adenocarcinoma (Nayoung Kim et al)	0.0004552	1	28	194	IFITM1,TNFRSF25,ZFP36L2,CD6,CD7,RPL36,LDLRAP1,ACAP1,RIPOR2,EIF4A2,RASGRP2,FBLN5,NSG1,GYPC,SERINC5,RPSA,ZNF101,LCK,MAL,RPL10A,NOP53,RPL3,RPL9,RPL18A,RPL31,RPS23,ARHGAP15,BCL11B	Pubmed	21036415	Frequent ALK rearrangement and TTF-1/p63 co-expression in lung adenocarcinoma with signet-ring cell component.	Pubmed	0.02551	1	1	4	ALK
Pubmed	3801670	Purification and partial amino acid sequence of human platelet membrane glycoproteins IIb and IIIa.	Pubmed	0.02536	1	1	2	ITGA2B	ToppCell Atlas	c9f07aad5d17f70579f15d918a6b28b6fa825e1e	Broncho-tracheal-Epithelial-Secretory_epithelial-SMG_serous_(bronchial)|Broncho-tracheal / Tissue groups, Lineages, Lineage subclass, Cell_type2, Cell_subtypes_L4L5-Leiden	The Integrated Human Lung Cell Atlas	0.0004552	1	28	194	TTYH1,AK4,GCNT3,PLEKHB1,NOXO1,PKDCC,EEF1D,FBP1,WFDC2,OXGR1,GMDS,GNAS,PADI2,LTF,OST4,PPDPF,CRELD2,MIR200CHG,PTGER3,PYCR1,TESC,FGGY,RTN1,TMEM200C,SOX10,SEC61G,XDH,SMCO4	Pubmed	9355745	Protein tyrosine phosphatase 1B interacts with and is tyrosine phosphorylated by the epidermal growth factor receptor.	Pubmed	0.02551	1	1	4	PDGFRB
Pubmed	20886841	Phosphoproteomic analysis reveals site-specific changes in GFAP and NDRG2 phosphorylation in frontotemporal lobar degeneration.	Pubmed	0.02536	1	1	2	NDRG2	ToppCell Atlas	7308b230607a8a10bb7c136a9e00c803b0707f51	Mid-temporal_gyrus_(MTG)-Neuronal-GABAergic_Inh-GABA_SST-Inh_L3-5_SST_MAFB|Mid-temporal_gyrus_(MTG) / Sample group (Anatomical region groups), lineage, cell class, cell subclass and cell type	Human Multiple Cortical Areas SMART-seq	0.0004552	1	28	194	ZNF608,ANK1,OTOF,PHACTR2,CYP26A1,GRIN3A,PTPRU,TOX3,PCDH11X,RAB31,MIR3663HG,NOS1,LOC105378525,PRKX,ROBO1,KCNIP1,ARX,PIEZO2,TENM3,SNRPN,NPAS3,DENND2B,TIMP2,KIAA1217,GRIP2,LINC00290,LRP8,CD177	Pubmed	26939124	PKR Transduces MDA5-Dependent Signals for Type I IFN Induction.	Pubmed	0.02551	1	1	4	IFIH1
Pubmed	20849898	Heat shock protein 70 upregulation by geldanamycin reduces brain injury in a mouse model of intracerebral hemorrhage.	Pubmed	0.02536	1	1	2	HSPA1A	ToppCell Atlas	6bd8bf9cb046d37a500d9c15b35c60f917ceab4d	Nawijn_2021-respiratory_airway-Immune_Lymphocytic-Lymphoid-NK_cells|respiratory_airway / Tissue groups, Lineages, Lineage subclass, Cell class per Dataset	The Integrated Human Lung Cell Atlas	0.0004552	1	28	194	RUNX3,CCND3,CD7,MYOM2,ACAP1,RIPOR2,DUSP2,ARL4C,EMP3,NMUR1,CEP78,FGR,CYRIB,GZMM,CD300A,PRMT2,ITGAM,KLRD1,SYTL3,MBP,MSN,NCAM1,PPP2R5C,PRKCH,PTGDR,REL,CHST12,MLC1	Pubmed	21518927	The lymphoma-associated NPM-ALK oncogene elicits a p16INK4a/pRb-dependent tumor-suppressive pathway.	Pubmed	0.02551	1	1	4	ALK
Pubmed	31387916	Bone marrow CX3CR1+ mononuclear cells relay a systemic microbiota signal to control hematopoietic progenitors in mice.	Pubmed	0.02536	1	1	2	MYD88	ToppCell Atlas	0eec172303fe0d8e19c1c48902aedfc73abc8508	Airway_Nasal-Epithelial-Airway_epithelium-Suprabasal-Suprabasal_L.0.0.1.0|Airway_Nasal / Tissue groups, Lineages, Lineage subclass, Cell_type2, Cell_subtypes_L4L5-Leiden	The Integrated Human Lung Cell Atlas	0.0004556	1	26	175	ACTB,FOXN1,DPP10,AQP3,ATP1B3,DST,ZFP36L1,GSDME,FGFBP1,FAT2,GJB6,UBE2QL1,HSPB1,IGSF3,PRSS42P,ZNF488,MYH9,SERPINF1,PKP1,SNX31,PLPPR1,NECTIN1,S100A2,MIR6805,NKX2-1,VSNL1	Pubmed	27459098	Conditional rod photoreceptor ablation reveals Sall1 as a microglial marker and regulator of microglial morphology in the retina.	Pubmed	0.02551	1	1	4	PDE6B
Pubmed	10610023	Expression pattern of PAX3 and PAX6 genes during human embryogenesis.	Pubmed	0.02536	1	1	2	PAX6	ToppCell Atlas	af9c5104c86231cfdb93a0f7d7032379efaa009e	356C-Epithelial_cells-Epithelial-G_(Club-Clara_cells)-|356C / Donor, Lineage, Cell class and subclass (all cells)	Tissue Stability Cell Atlas - Lung Cells	0.0004556	1	26	175	PLPP2,SLC4A4,CLDN10,SRGAP3,EYA1,CAPN13,WFDC2,INSC,RNF207,MUCL1,LMX1B,LTF,MDK,FAM181A-AS1,UGT1A6,PTN,EPHX3,PLEKHH3,SCNN1B,SIX1,RNF39,ST6GALNAC1,SOX9,TFAP2A,TFF3,TTC6	Pubmed	23974192	Independent prognostic value of BCR-ABL1-like signature and IKZF1 deletion, but not high CRLF2 expression, in children with B-cell precursor ALL.	Pubmed	0.02551	1	1	4	IKZF1
Pubmed	33039854	Contribution of functional dopamine D2 and D3 receptor variants to motor and non-motor symptoms of early onset Parkinson's disease.	Pubmed	0.02536	1	1	2	DRD2	ToppCell Atlas	a85c912ae88fd3b45cd90829db666d8845668a97	skeletal_muscle_tissue-Myeloid_Mac-Intermediate_macrophages|skeletal_muscle_tissue / Manually curated celltypes from each tissue	Cross-tissue immune cell analysis reveals tissue-specific features in humans	0.0004556	1	26	175	APOC1,ADGRB1,ASIC3,OTOF,ACOT11,GALNT9,CTSZ,UBAC1,MED12L,LOXL3,RAB31,NEURL3,PADI2,MARCKS,BRICD5,RFX2,HDAC11,PFN4,SPP1,ST14,CYFIP1,NEU4,RNF175,TGFBI,HAAO,SH3BP4	Pubmed	23988776	EGFR, KRAS, BRAF and ALK gene alterations in lung adenocarcinomas: patient outcome, interplay with morphology and immunophenotype.	Pubmed	0.02551	1	1	4	ALK
Pubmed	28193701	Osteoblastic Lrp4 promotes osteoclastogenesis by regulating ATP release and adenosine-A	Pubmed	0.02536	1	1	2	ADORA2A	ToppCell Atlas	77bfdf11039857323e07da665c2978bf269c367c	Mid-temporal_gyrus_(MTG)-Neuronal-Glutamatergic_Excit-Glut_IT_RORB_THEMIS_LINC00507-Exc_L5-6_THEMIS_TMEM233|Mid-temporal_gyrus_(MTG) / Sample group (Anatomical region groups), lineage, cell class, cell subclass and cell type	Human Multiple Cortical Areas SMART-seq	0.0004556	1	26	175	CFLAR,BAIAP3,TBC1D26,MYOM2,FAM163A,LOC105373893,ARL4A,PCDH17,BTG3,GPR37,GRIK4,KCNG1,SMAD3,MDGA1,DNAH14,NFIA,DCDC1,KCTD15,LOC105370456,ZBBX,RAVER2,TAFA1,LIMS2,TENM3,SLIT3,TTC6	Pubmed	25555205	Hyaluronan synthase-2 upregulation protects smpd3-deficient fibroblasts against cell death induced by nutrient deprivation, but not against apoptosis evoked by oxidized LDL.	Pubmed	0.02551	1	1	4	HSPA1A
Pubmed	33931742	Targeting protein lysine methyltransferase G9A impairs self-renewal of chronic myelogenous leukemia stem cells via upregulation of SOX6.	Pubmed	0.02536	1	1	2	SOX6	ToppCell Atlas	c63802e464b6e4f1d2a9c11e65ee89d607216154	facs-Brain_Non-Myeloid-Cortex_-18m-Lymphocytic-nan|Brain_Non-Myeloid / Brain_Non-Myeloid_Brain_Myeloid - method, tissue, subtissue, age, lineage, cell ontology and free annotation	Mouse Aging Atlas- Tabula Muris Senis	0.0004556	1	26	175	GALR3,SOCS1,BCL2,MEF2B,RUNX3,CD6,CD7,ACAP1,DUSP2,PTPN18,EMP3,MZB1,EMB,KLRD1,LCK,LCP2,LGALS1,PDCD1,PIM1,GPR132,S100A10,CDH23,THY1,ARHGAP45,TRAF1,RASAL3	Pubmed	9739761	Signal transduction via platelet-derived growth factor receptors.	Pubmed	0.02551	1	1	4	PDGFRB
Pubmed	19103595	Aberrant receptor internalization and enhanced FRS2-dependent signaling contribute to the transforming activity of the fibroblast growth factor receptor 2 IIIb C3 isoform.	Pubmed	0.02536	1	1	2	FGFR2	ToppCell Atlas	4bfae78ac3a2cb9404382aae96d291504a9cfa14	356C-Epithelial_cells-Epithelial-G_(Club-Clara_cells)|356C / Donor, Lineage, Cell class and subclass (all cells)	Tissue Stability Cell Atlas - Lung Cells	0.0004556	1	26	175	PLPP2,SLC4A4,CLDN10,SRGAP3,EYA1,CAPN13,WFDC2,INSC,RNF207,MUCL1,LMX1B,LTF,MDK,FAM181A-AS1,UGT1A6,PTN,EPHX3,PLEKHH3,SCNN1B,SIX1,RNF39,ST6GALNAC1,SOX9,TFAP2A,TFF3,TTC6	Pubmed	35563683	miR-324-5p and miR-30c-2-3p Alter Renal Mineralocorticoid Receptor Signaling under Hypertonicity.	Pubmed	0.02551	1	1	4	NR3C2
Pubmed	11390973	Structural basis for fibroblast growth factor receptor 2 activation in Apert syndrome.	Pubmed	0.02536	1	1	2	FGFR2	ToppCell Atlas	31f0fb2e47e357dbf9c15436b7df85b3c370ded7	droplet-Kidney-KIDNEY-30m-Mesenchymal-podocyte|Kidney / Skin_Bladder_Kidney_Mammary_Gland - method, tissue, subtissue, age, lineage, cell ontology and free annotation	Mouse Aging Atlas- Tabula Muris Senis	0.0004556	1	26	175	ZNF608,ANGPT2,KCNAB2,AKAP12,PCED1B,SRGAP3,EMP2,EPHB3,KREMEN1,EYA3,FOXC1,GTPBP3,DMKN,ATG4C,SCX,P2RY1,PPL,PRKDC,RTN1,PHLDB3,SLC16A11,MCF2L,FBLN7,PRXL2C,WNT5A,STOX2	Pubmed	10067959	Expression patterns of neurturin and its receptor components in developing and degenerative mouse retina.	Pubmed	0.02551	1	1	4	PDE6B
Pubmed	17692400	Differential regulated expression of keratinocyte growth factor and its receptor in experimental and human liver fibrosis.	Pubmed	0.02536	1	1	2	FGFR2	ToppCell Atlas	bde002379088c0407afd0f3dae60b6a166683957	facs-Heart-RV-18m-Myeloid|Heart / Tongue_Heart_Limb_Muscle_Aorta_Diaphragm - method, tissue, subtissue, age, lineage, cell ontology and free annotation	Mouse Aging Atlas- Tabula Muris Senis	0.0004556	1	26	175	TBC1D14,PLPP2,BMP7,CHIT1,FGFBP1,FANCC,SPSB4,FUCA2,FUT2,DMKN,HSPA1A,FAM133B,CYP4F22,TMEM238,L1CAM,LGALS3,PKP1,MAP2K6,TMEM40,ZNF444,SLC19A1,SOX15,PERP,CLUH,ZNF185,RHBG	Pubmed	20085644	Vascular endothelial growth factor regulates myeloid cell leukemia-1 expression through neuropilin-1-dependent activation of c-MET signaling in human prostate cancer cells.	Pubmed	0.02551	1	1	4	NRP1
Pubmed	22539874	Pax6 interacts with SPARC and TGF-Î² in murine eyes.	Pubmed	0.02536	1	1	2	PAX6	ToppCell Atlas	b56968904dccaee8553aa14ce874cfec6bd9d7b9	facs-Brain_Non-Myeloid-Cortex_-18m-Lymphocytic|Brain_Non-Myeloid / Brain_Non-Myeloid_Brain_Myeloid - method, tissue, subtissue, age, lineage, cell ontology and free annotation	Mouse Aging Atlas- Tabula Muris Senis	0.0004556	1	26	175	GALR3,SOCS1,BCL2,MEF2B,RUNX3,CD6,CD7,ACAP1,DUSP2,PTPN18,EMP3,MZB1,EMB,KLRD1,LCK,LCP2,LGALS1,PDCD1,PIM1,GPR132,S100A10,CDH23,THY1,ARHGAP45,TRAF1,RASAL3	Pubmed	15452126	Nuclear matrix interactions at the human protamine domain: a working model of potentiation.	Pubmed	0.02551	1	1	4	SOCS1
Pubmed	29466035	Inhibition of STAT6/Anoctamin-1 Activation Suppresses Proliferation and Invasion of Gastric Cancer Cells.	Pubmed	0.02536	1	1	2	STAT6	ToppCell Atlas	362672d12097defd3b580164717e8b89a1db1240	lung_parenchyma-Epithelial-Airway_epithelium-Suprabasal-African|lung_parenchyma / Tissue groups, Lineages, Lineage subclass, Cell class Per Ethnicity	The Integrated Human Lung Cell Atlas	0.0004556	1	26	175	LMTK3,DPP10,AQP3,PLPP2,ASS1,CLDN10,GCNT3,GDF15,FGFBP1,AHSP,FAT2,WFDC2,KLF1,FUT2,MDK,SERPINF1,SNX31,UGT1A6,CCDC144NL-AS1,S100A2,SDC1,SIX1,ST6GALNAC1,PERP,TFAP2A,CD177	Pubmed	25281742	The Eph tyrosine kinase receptors EphB2 and EphA2 are novel proteolytic substrates of tissue factor/coagulation factor VIIa.	Pubmed	0.02551	1	1	4	F7
Pubmed	10384880	Mice lacking NT-3, and its receptor TrkC, exhibit profound deficiencies in CNS glial cells.	Pubmed	0.02536	1	1	2	NTRK3	ToppCell Atlas	0cc215109d9915af47e4d0a120ce2e46910715fa	TCGA-Cervix-Primary_Tumor-Cervical_Carcinoma-Non-keratinizing_Cervical_Squamous_Cell_Carcinoma-3|TCGA-Cervix / Sample_Type by Project: Shred V9	TCGA OncoMap	0.0004556	1	26	175	SNX30,DOC2B,ARHGAP23,AQP3,BMP7,SOX7,F11R,EPHA2,FAT2,FGF11,IGSF3,IFI16,MAB21L3,NFE2L2,OVOL1,P2RY1,TMEM154,SNX31,PLXNA2,CROT,PRKCH,CRYBG2,REL,FRRS1,TMEM40,CMIP	Pubmed	28751768	Cytogenetically cryptic ZMYM2-FLT3 and DIAPH1-PDGFRB gene fusions in myeloid neoplasms with eosinophilia.	Pubmed	0.02551	1	1	4	PDGFRB
Pubmed	36715789	LncRNA MEG3 inhibits renal fibrinoid necrosis of diabetic nephropathy via the MEG3/miR-21/ORAI1 axis.	Pubmed	0.02536	1	1	2	MEG3	ToppCell Atlas	f22fcf538e0991b40e62ce4a3577d66f37222bc2	SmallIntestine_Child09-12-Hematopoietic-T_cells-NK_cell|SmallIntestine_Child09-12 / Per Region, Age_group, Lineage, cell class, cell type	Cells of the human intestinal tract mapped across space and time	0.0004556	1	26	175	AOAH,APBA2,IFITM1,SOCS1,CAPN12,CD7,ACAP1,DUSP2,SPRY2,NMUR1,FGR,CYRIB,GNGT2,ARK2C,RASSF1,GZMM,CD300A,KLRD1,NCAM1,PIP4K2A,DDIT4,MAPK1,PTGDR,CHST12,RADIL,ZBTB16	Pubmed	7713493	Characterization of human and mouse cartilage oligomeric matrix protein.	Pubmed	0.02551	1	1	4	NR3C2
Pubmed	19054096	Expression of adipose differentiation-related protein (ADRP) and perilipin in macrophages infected with Mycobacterium leprae.	Pubmed	0.02536	1	1	2	PLIN2	ToppCell Atlas	36cb3c8116bd467ee5da0630d8b3d3e4afcc2ded	Children_(3_yrs)-Immune-enucleated_erythrocyte|Children_(3_yrs) / Lineage, Cell type, age group and donor	Human Lung Cells in 3 Age Groups (Wang et al.)	0.0004556	1	26	175	ANK1,ARHGAP23,BOD1,DNAJB5,CYP2A6,PPP1R3G,MARVELD3,SLC12A7,UPB1,LYZL1,ITGA2B,KIF3C,OTOGL,PCSK6,LINC01806,OLFML2A,SCN4A,SFRP1,ENDOD1,MFSD6L,LRRC4,NEU4,VWCE,THUMPD2,DIPK1B,FAM83F	Pubmed	9607925	CD28-independent, TRAF2-dependent costimulation of resting T cells by 4-1BB ligand.	Pubmed	0.02551	1	1	4	TRAF1
Pubmed	36906285	CEBPB upregulates P4HA2 to promote the malignant biological behavior in IDH1 wildtype glioma.	Pubmed	0.02536	1	1	2	P4HA2	ToppCell Atlas	82d48bfade1bc2f99848b45e55c8fb0ecc999ed7	droplet-Kidney-nan-18m-Lymphocytic-T_cell|Kidney / Skin_Bladder_Kidney_Mammary_Gland - method, tissue, subtissue, age, lineage, cell ontology and free annotation	Mouse Aging Atlas- Tabula Muris Senis	0.0004556	1	26	175	TNFRSF25,ZFP36L2,RUNX3,CD6,CD7,ACAP1,DUSP2,PTPN18,ARL4C,CD96,NLRC5,EMB,B4GALNT1,PADI2,IFNGR1,IL12RB1,KLRD1,LCK,LCP2,ZNF488,SLC9A9,THY1,ARHGAP45,BCL11B,RASAL3,GPR68	Pubmed	17971243	Neurotrophin receptors expression and JNK pathway activation in human astrocytomas.	Pubmed	0.02551	1	1	4	NTRK2
Pubmed	22931814	[Association of 5-HTTLPR, DRD4 gene polymorphisms with the accident tendentiousness of drivers].	Pubmed	0.02536	1	1	2	DRD4	ToppCell Atlas	a06785a4ded01adfd29ca4c20f7759eccbe274cb	IPF-Myeloid-pDC|World / Disease state, Lineage and Cell class	Resident Cell Populations in IPF and COPD	0.0004556	1	26	175	SH3RF3,ADAM19,KAT2B,CBFA2T3,PLXNA4,KCNG2,BCL2L11,MZB1,IKZF1,MED12L,CARD11,PALD1,IRF8,AFF3,BCL11A,TAMALIN,SERPINF1,PACSIN1,PROC,RAP1GAP2,LPIN1,SEL1L3,CUX2,TPM2,LAMP5,KCNK17	Pubmed	24927580	Perilipins 2 and 3 lack a carboxy-terminal domain present in perilipin 1 involved in sequestering ABHD5 and suppressing basal lipolysis.	Pubmed	0.02551	1	1	4	PLIN2
Pubmed	17440973	PIAS1 interacts with and represses SOX9 transactivation activity.	Pubmed	0.02536	1	1	2	PIAS1	ToppCell Atlas	bfb928889f2324e975d28f89de08339111da338b	respiratory_airway_nasal-Immune_Myeloid-Myeloid-Monocyte-derived_macrophage-African|respiratory_airway_nasal / Tissue groups, Lineages, Lineage subclass, Cell class Per Ethnicity	The Integrated Human Lung Cell Atlas	0.0004556	1	26	175	ACP5,APOC1,BCL2A1,NRP1,CAPG,ST18,GBGT1,ARL4C,EMP3,EFCAB13,SEMA6B,LILRB4,IRF8,INHBA,LGALS1,MARCKS,MSN,PDGFB,LGMN,STX1B,TFEC,SLC19A1,SPP1,SPMIP1,TGFBI,TIMP2	Pubmed	31005254	HSP70/DNAJA3 chaperone/cochaperone regulates NF-ÎºB activity in immune responses.	Pubmed	0.02551	1	1	4	HSPA1A
Pubmed	24084593	Scube regulates synovial angiogenesis-related signaling.	Pubmed	0.02536	1	1	2	SCUBE2	ToppCell Atlas	16c835e62a3321f6cf6163954889946bbb869498	PBMC_fresh-frozen-Severe-critical_progression_d03-09-Lymphocytic-Lymphocytic_T-mature_alpha-beta_T_cell-T_CD4_c12-FOXP3|Severe-critical_progression_d03-09 / Compartment, severity and other cell annotations on 10x 3' data (130k)	Large Scale COVID-19 Single Cell Data (Ren et al.)	0.0004556	1	26	175	UBN2,AQP3,TNFRSF25,RUNX3,CD6,TRIM47,PLXNA4,ARL4C,HERC5,ARID5B,BATF,CARD11,HPDL,ITGB1,LAG3,LCK,MAL,ZC3H12D,MDGA1,CENPU,RORA,SOX8,MIAT,RAP1GAP2,BCL11B,DYNC2I2	Pubmed	16670268	Alpha-4 integrins and VCAM-1, but not MAdCAM-1, are essential for recruitment of mast cell progenitors to the inflamed lung.	Pubmed	0.02551	1	1	4	MADCAM1
Pubmed	29527566	Dopamine D2 Receptors in Dopaminergic Neurons Modulate Performance in a Reversal Learning Task in Mice.	Pubmed	0.02536	1	1	2	DRD2	ToppCell Atlas	05de2cef97c0912fb23f138dd45348f565a14d74	E16.5-samps-Mesenchymal-Matrix_fibroblast-_fetal-Mature_Fibroblast_2|E16.5-samps / Age Group, Lineage, Cell class and subclass	Mouse_Lung_DevAtlas	0.0004558	1	22	138	ZNF687,H6PD,AMIGO3,TRIM17,EML1,MTSS2,FGF12,FUT2,LOXL3,BRINP3,MST1R,BMPER,OTUB2,DENND6B,PHLDB3,SNRPN,BIN3,ANKRD24,DNAAF11,WFS1,CCDC42,CAMK1G	Pubmed	30044987	The Mesenchymal Niche of the Hair Follicle Induces Regeneration by Releasing Primed Progenitors from Inhibitory Effects of Quiescent Stem Cells.	Pubmed	0.02551	1	1	4	WNT5A
Pubmed	27059140	The Etv1 transcription factor activity-dependently downregulates a set of genes controlling cell growth and differentiation in maturing cerebellar granule cells.	Pubmed	0.02536	1	1	2	CAMK2A	ToppCell Atlas	c1a46fbf1beffa12c3d1b78361e0613e2e9e2d13	facs-Brain_Non-Myeloid-Hippocampus-24m-Macroglial|Brain_Non-Myeloid / Brain_Non-Myeloid_Brain_Myeloid - method, tissue, subtissue, age, lineage, cell ontology and free annotation	Mouse Aging Atlas- Tabula Muris Senis	0.0004558	1	22	138	ALDH3B1,TTLL10,ARHGAP23,UBALD1,HEPH,OLIG1,EFNA2,CDC42EP2,FLNC,CAPN9,ZNF276,PCSK1N,NFAM1,FIGN,PRIMA1,H2AJ,CCDC171,SOX10,PHLDB1,SDR16C5,CPA6,TDRD5	Pubmed	31943174	lncRNA MIAT promotes esophageal squamous cell carcinoma progression by regulating miR-1301-3p/INCENP axis and interacting with SOX2.	Pubmed	0.02551	1	1	4	MIAT
Pubmed	24440718	Regulation of chandelier cell cartridge and bouton development via DOCK7-mediated ErbB4 activation.	Pubmed	0.02536	1	1	2	ERBB4	ToppCell Atlas	6ddd50e44a3914596b4cd61ae64a987119fe7979	LPS_only-Hematopoietic_Erythro-Megakary-Erythro-Mega-Platelets|LPS_only / Treatment groups by lineage, cell group, cell type	PretermPrimateLungAtlas	0.0004558	1	22	138	ANK1,AQP3,HERC2,CCND3,KCNAB3,KIAA0040,SRXN1,DPP6,BOLA1,TRAPPC12,TFG,DENND2A,GMPR,MAPRE2,SMIM1,NRGN,SMOX,INTS10,TMEM100,FRMD4A,SEL1L3,TSN	Pubmed	16439477	Netrin 1 regulates ventral tangential migration of guidepost neurons in the lateral olfactory tract.	Pubmed	0.02551	1	1	4	NRP1
Pubmed	28868954	Mutational frequencies of CD79B and MYD88 vary greatly between primary testicular DLBCL and gastrointestinal DLBCL.	Pubmed	0.02536	1	1	2	MYD88	ToppCell Atlas	6fd754e42f950f4c1b92df0a8b7f55c509e7c57a	renal_cortex_nuclei-Hypertensive_with+without-CKD-Epithelial-Collecting_tubule_epithelial_cell-kidney_collecting_duct_intercalated_cell-Transitional_Principal-Intercalated_Cell|renal_cortex_nuclei / Celltypes from Cells and Nuclei per compartment and clinical group	Integrated Single-nucleus and Single-cell RNA-seq of the Adult Human Kidney	0.0004558	1	22	138	DPP10,MAGI1,HS6ST1,SOX7,OPTC,EMX1,FGF12,FGF22,NOL4L-DT,IGSF5,TNRC18,HSD11B2,MAL,PLCG2,SYT10,SCNN1B,PRDM16,LINC00910,LY86-AS1,EIPR1,UBE2E2-DT,RHBG	Pubmed	1353865	Nested expression domains of four homeobox genes in developing rostral brain.	Pubmed	0.02551	1	1	4	OTX1
Pubmed	15555301	[Potential effect of tumor necrosis factor-alpha and tumor necrosis factor receptor II gene polymorphisms on the pathogenesis of silicosis].	Pubmed	0.02536	1	1	2	TNFRSF1B	ToppCell Atlas	e8faf333553273b68a10b01470bb43a0383d6212	facs-Skin-Anagen-24m|Skin / Skin_Bladder_Kidney_Mammary_Gland - method, tissue, subtissue, age, lineage, cell ontology and free annotation	Mouse Aging Atlas- Tabula Muris Senis	0.0004558	1	22	138	HACD4,APOC1,ATP1B3,WFDC1,SLC16A3,DMRT3,COL1A1,SEMA3D,ENO1,SPON2,SPSB4,SDCBP2,SLC22A7,FNDC1,RPSA,SERPINF1,FXYD1,PTMA,GLIS3,SFRP2,BARX1,FLRT1	Pubmed	20829372	Oncogenic activation of the Notch1 gene by deletion of its promoter in Ikaros-deficient T-ALL.	Pubmed	0.02551	1	1	4	IKZF1
Pubmed	31941931	Adipophilin and perilipin 3 positively correlate with total lipid content in human breast milk.	Pubmed	0.02536	1	1	2	PLIN2	ToppCell Atlas	6bc85761dea1f97c19bb379a99e4daf85d53201e	frontal_cortex-Neuronal-GABAergic_neuron-Sst-Sst_Crh_4930553C11Rik_|frontal_cortex / Per Region, Lineage, Cell class, Cell type, Cell subtype	Shared and distinct transcriptomic cell types across neocortical areas	0.0004562	1	21	129	ALK,DOC2B,PXDC1,NEK7,GRIN3A,DSG2,RASGRP2,SEMA3A,FIBCD1,BRINP3,LGALS1,SNX31,PTGS1,CRTAC1,STK32B,CNTNAP3,ARX,SLC5A5,SPP1,AMZ1,FSTL5	Pubmed	29038250	Inhibition of IRAK1 Ubiquitination Determines Glucocorticoid Sensitivity for TLR9-Induced Inflammation in Macrophages.	Pubmed	0.02551	1	1	4	IRAK1
Pubmed	34423698	LncRNA ZNF667-AS1 alleviates rheumatoid arthritis by sponging miR-523-3p and inactivating the JAK/STAT signalling pathway.	Pubmed	0.02536	1	1	2	ZNF667-AS1	ToppCell Atlas	64768adf23123b92280fb30eb85147cbee084ae0	Fetal_brain-organoid_Tanaka_cellReport-GW16-Neuronal-Neuron|GW16 / Sample Type, Dataset, Time_group, and Cell type.	Integration of Four Brain Organoid Datasets and One Fetal Brain Dataset	0.0004562	1	21	129	ACTB,ACTG1,PREX1,ASS1,NRP1,CA12,CNTNAP2,CUX1,FBLN1,ATG7,LSR,IGSF5,HYCC1,NFIB,PRDX1,PAX6,NOP53,POU3F4,PRKX,CCDC88C,SGCA	Pubmed	22339630	Pak6 protein kinase is a novel effector of an atypical Rho family GTPase Chp/RhoV.	Pubmed	0.02551	1	1	4	BUB1B-PAK6
Pubmed	24655396	Abnormal vibrissa-related behavior and loss of barrel field inhibitory neurons in 5xFAD transgenics.	Pubmed	0.02536	1	1	2	PDE6B	ToppCell Atlas	ceb0a48c0d853448fd45ac31dde046df9a178571	saliva-Severe-critical_progression_d28-40-Lymphocytic-Lymphocytic_T-CD8-positive,_alpha-beta_T_cell-T_CD8_c02-GPR183|Severe-critical_progression_d28-40 / Compartment, severity and other cell annotations on 10x 3' data (130k)	Large Scale COVID-19 Single Cell Data (Ren et al.)	0.000472	1	25	166	ZFYVE28,BCL2,RUNX3,GPHN,FBLN5,GZMM,HTR2A,LAG3,STK32C,MDGA1,PRICKLE1,P2RX5,PAX6,RAD52,OTUD7A,CCDC178,RADIL,SPAG4,TBCD,TARID,TMEM161B-DT,DDX31,BCL11B,SPATS2,ZNF248	Pubmed	19454668	CARMA1 controls an early checkpoint in the thymic development of FoxP3+ regulatory T cells.	Pubmed	0.02551	1	1	4	CARD11
Pubmed	30844428	Fibulin-4 deficiency differentially affects cytoskeleton structure and dynamics as well as TGFÎ² signaling.	Pubmed	0.02536	1	1	2	EFEMP2	ToppCell Atlas	ae38850fde549b8dd6fb12f0ef80b428ade50485	severe-Myeloid-pDC|Myeloid / Cohort 2 (Rhapsody WB + PBMC) with disease condition, lineage and cell classs	PBMC Atlas of COVID-19 Patients (Schulte-Schrepping et al.)	0.000472	1	25	166	NRP1,AMIGO3,DRD4,ARL4C,EPHA2,MZB1,PRXL2A,NR5A1,IRF8,INSM1,BCL11A,PCDHGC3,SERPINF1,PACSIN1,LGMN,DPPA4,AJAP1,COBL,CUX2,TPM2,SH3BP4,LAMP5,TXNDC5,KCNK17,PAPLN	Pubmed	29763494	Expression Levels of Semaphorins 3A, 3B, 4A, and 4D on Human Peri-implantitis.	Pubmed	0.02551	1	1	4	SEMA3A
Pubmed	37437931	Eukaryotic Elongation Factor 1Alpha-2 (EEF1A2) Participates in the Progression of Gastric Cancer via Interaction with Heat Shock Protein B8 (HSPB8).	Pubmed	0.02536	1	1	2	EEF1A2	ToppCell Atlas	4ba3711a02d3695b27f7cefd7c60e3be009f5bef	390C-Lymphocytic-Plasma_cell|Lymphocytic / Donor, Lineage, Cell class and subclass (all cells)	Tissue Stability Cell Atlas - Lung Cells	0.000472	1	25	166	PLPP2,SLC7A7,CTSZ,PPP1R3G,FBXO16,MZB1,ESRRG,FGF13,GNB3,CECR3,UBE2QL1,KCNN3,LOXL2,MARCKS,LAMP5-AS1,FRRS1,SCNN1B,SDC1,SPAG4,TJP1,CLDN14,NT5DC2,LAMP5,STOX2,TXNDC5	Pubmed	30115681	Mechanism of dysfunction of human variants of the IRAK4 kinase and a role for its kinase activity in interleukin-1 receptor signaling.	Pubmed	0.02551	1	1	4	IRAK1
Pubmed	17401376	Direct suppression of CNS autoimmune inflammation via the cannabinoid receptor CB1 on neurons and CB2 on autoreactive T cells.	Pubmed	0.02536	1	1	2	CNR1	ToppCell Atlas	e0ce973cc2a091b832c67b3b32dc153379daa2ef	LAM-Myeloid-Mast|LAM / Condition, Lineage and Cell class	Atlas of Lymphangioleiomyomatosis (LAM)	0.000472	1	25	166	SOCS1,BMP7,CRYGD,NTM,CTTNBP2,BATF,NSG1,FREM1,KCNH2,VWA5A,LINC03042,LCN15,PAK1,TMEM154,DDIT4,PTGS1,PTGS2,PTMA,TESC,PGBD5,RPL31,ZNF331,ASIC4,ST8SIA1,TPSD1	Pubmed	15452066	Ectopic Pax6 expression disturbs lens fiber cell differentiation.	Pubmed	0.02551	1	1	4	PAX6
Pubmed	25480334	Plasma vascular endothelial growth factor A and placental growth factor: novel biomarkers of pulmonary hypertension in congenital diaphragmatic hernia.	Pubmed	0.02536	1	1	2	PGF	ToppCell Atlas	d9b2e03f9702d65a987e02c85799b2222aed414e	Meyer_2019-lung_parenchyma-Immune_Myeloid-Myeloid-Alveolar_macrophage_CCL3+|lung_parenchyma / Tissue groups, Lineages, Lineage subclass, Cell class per Dataset	The Integrated Human Lung Cell Atlas	0.000472	1	25	166	ACP5,OSBPL1A,APOC1,ZDHHC19,TNFSF14,CACNA1H,SLC7A7,CEBPB,ABCG1,FBP1,ACOT1,PRSS21,GM2A,GRN,KIAA1614-AS1,INHBA,KCNMA1,LGALS3,CLEC18B,SLC22A15,SRC,MCF2L2,CEP295NL,RETN,PLBD2	Pubmed	11689686	Individual somatic H1 subtypes are dispensable for mouse development even in mice lacking the H1(0) replacement subtype.	Pubmed	0.02551	1	1	4	H1-0
Pubmed	18764880	Overexpression of TNF-alpha and TNFRII in invasive micropapillary carcinoma of the breast: clinicopathological correlations.	Pubmed	0.02536	1	1	2	TNFRSF1B	ToppCell Atlas	a66d9a5e832fe83ae08827fe157c04186ee00529	renal_cortex_nuclei-Hypertensive_with+without-CKD-Endothelial-blood_vessel_endothelial_cell_of_kidney-Degenerative_Endothelial_Cell-Degenerative_Peritubular_Capilary_Endothelial_Cell|renal_cortex_nuclei / Celltypes from Cells and Nuclei per compartment and clinical group	Integrated Single-nucleus and Single-cell RNA-seq of the Adult Human Kidney	0.000472	1	25	166	ARHGEF17-AS1,PKNOX2-DT,CDKN1B,SHC2,RIN1,GSDME,EBF1,SYT15,EGFL7,FCN2,SEMA6B,LINC03099,LY75-CD302,ASPRV1,ZNF667-AS1,MEIS2,MEOX1,MN1,PRRT3-AS1,PDE2A,PRKCH,PEAK3,LINC01874,ARAP3,MIR210HG	Pubmed	31847007	A positron emission tomography occupancy study of brexpiprazole at dopamine D	Pubmed	0.02551	1	1	4	DRD2
Pubmed	23029313	IL-4 attenuates pulmonary epithelial cell-mediated suppression of T cell priming.	Pubmed	0.02536	1	1	2	STAT6	ToppCell Atlas	c22b0f3bf990d94b615a3aacee5de548da2db628	facs-Marrow-T_cells-18m-Myeloid-basophil|Marrow / Spleen_Marrow_Thymus - method, tissue, subtissue, age, lineage, cell ontology and free annotation	Mouse Aging Atlas- Tabula Muris Senis	0.000472	1	25	166	HACD4,ADORA2B,OSBPL5,ALOX12P2,CASP3,CD6,CHRM1,SPRY2,CLVS1,FAAH,FUT2,CUEDC1,PADI2,ITGA2B,LAG3,LAMA5,SYTL3,OTOGL,P2RY1,PTGER3,STX1B,FAR2,RNF39,SLC7A8,FAM174B	Pubmed	20431063	Repressors NFI and NFY participate in organ-specific regulation of von Willebrand factor promoter activity in transgenic mice.	Pubmed	0.02551	1	1	4	NFIB
Pubmed	27959767	Variation in PCSK9 and HMGCR and Risk of Cardiovascular Disease and Diabetes.	Pubmed	0.02536	1	1	2	PCSK9	ToppCell Atlas	bb93db4613c067c56614ab1ca39e73ee46484387	BAL-Mild-Lymphocyte-T/NK-CD8+_T-MAIT-|Mild / Location, Disease Group, Cell group, Cell class and sub_cluster (2021.03.01)	Integration of Multiple Sampling Location of COVID-19 Patients	0.000472	1	25	166	AQP3,TNFRSF25,TNFSF14,ZFP36L1,SGCE,CD6,CD7,ACAP1,CD96,ERN1,FLT4,EMB,MGARP,GZMM,HIC1,LCK,MCAM,DDIT4,PTMA,RORA,PLCB1,RASAL3,CCDC42,ZBTB16,CA10	Pubmed	20856938	Interaction of the TNFR-receptor associated factor TRAF1 with I-kappa B kinase-2 and TRAF2 indicates a regulatory function for NF-kappa B signaling.	Pubmed	0.02551	1	1	4	TRAF1
Pubmed	16879215	Diversity of Glanzmann thrombasthenia in southern India: 10 novel mutations identified among 15 unrelated patients.	Pubmed	0.02536	1	1	2	ITGA2B	ToppCell Atlas	c0fd3f3f5c3412746da279b856af0d28b9b70c5d	facs-Heart-RV-3m-Lymphocytic-T_cell|Heart / Tongue_Heart_Limb_Muscle_Aorta_Diaphragm - method, tissue, subtissue, age, lineage, cell ontology and free annotation	Mouse Aging Atlas- Tabula Muris Senis	0.000472	1	25	166	TNFRSF25,BMP7,BAIAP3,CAMK2B,CD7,LTB4R,ACAP1,FAM107B,CD96,NMUR1,FAAH,EMB,IL12RB1,KCNA3,LCK,LCP2,GPR132,TESC,HES3,SLC6A13,THY1,ARHGAP45,TRAF1,BCL11B,RASAL3	Pubmed	24710520	Dysregulated gene expression in the primary osteoblasts and osteocytes isolated from hypophosphatemic Hyp mice.	Pubmed	0.02551	1	1	4	FAM20C
Pubmed	22718527	The associations between OPRM 1 and COMT genotypes and postoperative pain, opioid use, and opioid-induced sedation.	Pubmed	0.02536	1	1	2	COMT	ToppCell Atlas	35f6ae2664935dda0d883b32a050ced843204f2d	390C-Lymphocytic-Plasma_cell-|Lymphocytic / Donor, Lineage, Cell class and subclass (all cells)	Tissue Stability Cell Atlas - Lung Cells	0.000472	1	25	166	PLPP2,SLC7A7,CTSZ,PPP1R3G,FBXO16,MZB1,ESRRG,FGF13,GNB3,CECR3,UBE2QL1,KCNN3,LOXL2,MARCKS,LAMP5-AS1,FRRS1,SCNN1B,SDC1,SPAG4,TJP1,CLDN14,NT5DC2,LAMP5,STOX2,TXNDC5	Pubmed	22232963	[Research on associations between selected polymorphisms of genes DRD2, 5HTT, GRIK3, ADH4 and alcohol dependence syndrome].	Pubmed	0.02551	1	1	4	DRD2
Pubmed	20512991	CX(3)CR1 and vascular adhesion protein-1-dependent recruitment of CD16(+) monocytes across human liver sinusoidal endothelium.	Pubmed	0.02536	1	1	2	CX3CL1	ToppCell Atlas	8d5d09f25e8903d481c2097fed435e69d42ccdb5	356C-Myeloid-Macrophage-SPP1+_Macrophage_4|Myeloid / Donor, Lineage, Cell class and subclass (all cells)	Tissue Stability Cell Atlas - Lung Cells	0.000472	1	25	166	ACP5,ALDH1A3,LRRC4C,CAPRIN2,GDF15,GSDME,IMMP2L,CCDC8,ADM5,VWA5A,ZNF517,RAB12,WIPF3,LGMN,SIGLEC15,RAP1GAP,CLMP,SLC9A1,PIEZO2,SLC46A1,TFAP2C,TMPRSS2,DCBLD1,INPP5E,CRACDL	Pubmed	21051333	Evidence of severe mitochondrial oxidative stress and a protective effect of low oxygen in mouse models of inherited photoreceptor degeneration.	Pubmed	0.02551	1	1	4	PDE6B
Pubmed	15229337	The effect of CYP19 and COMT polymorphisms on exercise-induced fat loss in postmenopausal women.	Pubmed	0.02536	1	1	2	COMT	ToppCell Atlas	4ab1959c526c2fd83077fc03e4de207f34841a19	facs-Brain_Myeloid-Cerebellum_-18m-Myeloid-microglial_cell|Brain_Myeloid / Brain_Non-Myeloid_Brain_Myeloid - method, tissue, subtissue, age, lineage, cell ontology and free annotation	Mouse Aging Atlas- Tabula Muris Senis	0.000472	1	25	166	ATP1A3,CD72,RSAD2,CTSZ,EMP3,PLIN3,NLRC5,BBC3,LILRB4,GRN,USP18,KCNJ9,SPRN,LFNG,LGALS3BP,MYH11,OPRM1,PDCD1,LGMN,PTGS2,RAP2B,ARHGAP15,TIMP2,INF2,FAM20C	Pubmed	11297552	Platelet-derived growth factor C (PDGF-C), a novel growth factor that binds to PDGF alpha and beta receptor.	Pubmed	0.02551	1	1	4	PDGFRB
Pubmed	15134555	The role of the platelet glycoprotein IIb/IIIa in thrombosis and haemostasis.	Pubmed	0.02536	1	1	2	ITGA2B	ToppCell Atlas	9adceb746e67e955fd8b3e0984f4eed44b64a270	droplet-Heart-nan-18m-Mesenchymal-nan|Heart / Tongue_Heart_Limb_Muscle_Aorta_Diaphragm - method, tissue, subtissue, age, lineage, cell ontology and free annotation	Mouse Aging Atlas- Tabula Muris Senis	0.000472	1	25	166	KLHL29,DOC2B,ZNF618,PPFIA2,SLIT2,FBXO10,DRP2,SEMA3D,ADGRV1,FBLN1,MON1A,RASEF,CNMD,MSH6,MEDAG,IGSF3,PDGFRB,SERPINF1,ERI3,RAVER2,MEG3,DMRTA2,SULF1,RGL3,UBE3D	Pubmed	11297529	N-methyl-D-aspartate receptors regulate a group of transiently expressed genes in the developing brain.	Pubmed	0.02551	1	1	4	GRIN1
Pubmed	36255069	Circ_0003998 upregulates ARK5 expression to elevate 5-Fluorouracil resistance in hepatocellular carcinoma through binding to miR-513a-5p.	Pubmed	0.02536	1	1	2	NUAK1	ToppCell Atlas	c1f17a028bb27b8f202bcfffa7de7373b1cdd990	BAL-Mild-Lymphocyte-T/NK-CD8+_T-MAIT|Mild / Location, Disease Group, Cell group, Cell class and sub_cluster (2021.03.01)	Integration of Multiple Sampling Location of COVID-19 Patients	0.000472	1	25	166	AQP3,TNFRSF25,TNFSF14,ZFP36L1,SGCE,CD6,CD7,ACAP1,CD96,ERN1,FLT4,EMB,MGARP,GZMM,HIC1,LCK,MCAM,DDIT4,PTMA,RORA,PLCB1,RASAL3,CCDC42,ZBTB16,CA10	Pubmed	12163560	Functional inactivation of CXC chemokine receptor 4-mediated responses through SOCS3 up-regulation.	Pubmed	0.02551	1	1	4	SOCS1
Pubmed	29069487	NF-ÎºB1/IKKÎµ Gene Expression and Clinical Activity in Patients With Rheumatoid Arthritis.	Pubmed	0.02536	1	1	2	IKBKE	ToppCell Atlas	e329812b9e032e916d2711c8e2e1f69641a1f7f9	bone_marrow-Mast-Mast_cell_lympho|bone_marrow / Manually curated celltypes from each tissue	Cross-tissue immune cell analysis reveals tissue-specific features in humans	0.000472	1	25	166	ZNF471,ADAM19,THSD7A,CBFA2T3,AKAP12,CRYGD,DACH1,DSG2,MED12L,H1-0,LINC01140,ITGA2B,ITPK1,MYH11,SOCS2-AS1,CLEC18C,PTGER3,SVIL,SLC39A14,TRIO,UCN,LINC02076,COL14A1,LOC100506403,PLSCR4	Pubmed	26048146	Attenuation of Cardiac Dysfunction in Polymicrobial Sepsis by MicroRNA-146a Is Mediated via Targeting of IRAK1 and TRAF6 Expression.	Pubmed	0.02551	1	1	4	IRAK1
Pubmed	2501787	Analysis of mammalian cell genetic regulation in situ by using retrovirus-derived &#34;portable exons&#34; carrying the Escherichia coli lacZ gene.	Pubmed	0.02536	1	1	2	GAS7	ToppCell Atlas	c3835b424c63bf11a4e2c47635dc3787fc4a637a	moderate-Myeloid-Mast_cell|Myeloid / Severity, Lineage and Cell class of Nasopharyngeal (NS) Samples from Patients and Controls	Upper Airway and Bronchi Atlas of COVID-19 Patients	0.000472	1	25	166	ADGRB2,COL13A1,SLC4A8,AKAP12,EGFL7,CTTNBP2,DLC1,SORBS1,FOXP1,GRIN2C,CYP4F22,KCNH2,VWA5A,MEIS2,VWA5B1,PBX1,PTGS1,CHST12,ASIC4,ADGRL1,ST8SIA1,PIEZO2,MTCL1,TPSD1,AARD	Pubmed	18212053	Wnt-3a and Dickkopf-1 stimulate neurite outgrowth in Ewing tumor cells via a Frizzled3- and c-Jun N-terminal kinase-dependent mechanism.	Pubmed	0.02551	1	1	4	WNT5A
Pubmed	36412101	BCL6-SPECC1L: A Novel Fusion Gene in Nasopharyngeal Carcinoma.	Pubmed	0.02536	1	1	2	BCL6	ToppCell Atlas	0975fc165bcc7e85f053d9d0244fffe407c23571	facs-Marrow-T_cells-18m-Myeloid-basophil|Marrow / Spleen_Marrow_Thymus - method, tissue, subtissue, age, lineage, cell ontology and free annotation	Mouse Aging Atlas- Tabula Muris Senis	0.000472	1	25	166	HACD4,ADORA2B,OSBPL5,ALOX12P2,CASP3,CD6,CHRM1,SPRY2,CLVS1,FAAH,FUT2,CUEDC1,PADI2,ITGA2B,LAG3,LAMA5,SYTL3,OTOGL,P2RY1,PTGER3,STX1B,FAR2,RNF39,SLC7A8,FAM174B	Pubmed	21563299	Defective sumoylation pathway directs congenital heart disease.	Pubmed	0.02551	1	1	4	CEBPB
Pubmed	27982117	Galectin-3 Induces a Pro-degradative/inflammatory Gene Signature in Human Chondrocytes, Teaming Up with Galectin-1 in Osteoarthritis Pathogenesis.	Pubmed	0.02536	1	1	2	LGALS1	ToppCell Atlas	021b9344de7957762f81b09a647504b8c8289cf1	P07-Epithelial-alveolar_epithelial_cell-type_II_pneumocyte|P07 / developmental_time, Lineage, Cell group, Cell type, Cell type_cellcyc-phase	LungMAP â€” Genomic, epigenomic and biophysical cues controlling the emergence of the gas exchange niche in the mouse lung	0.000472	1	25	166	ADORA2B,ANPEP,APOC1,CD79B,FAM178B,FASN,WFDC2,EMB,MBIP,DMKN,RBPJL,HPN,TMEM238,MAL,SERPINF1,TFCP2L1,IRX1,PTPRF,ABCD3,SDC1,SFTPD,H2AJ,MLC1,NKX2-1,RAB15	Pubmed	22158417	The death domain-containing protein Unc5CL is a novel MyD88-independent activator of the pro-inflammatory IRAK signaling cascade.	Pubmed	0.02551	1	1	4	IRAK1
Pubmed	27023171	The effects of maternal anxiety during pregnancy on IGF2/H19 methylation in cord blood.	Pubmed	0.02536	1	1	2	H19	ToppCell Atlas	ac9b9df57d65ccbbf9ae3add50c5663efcd30dcb	facs-Heart-RV-3m-Lymphocytic-T_cell|Heart / Tongue_Heart_Limb_Muscle_Aorta_Diaphragm - method, tissue, subtissue, age, lineage, cell ontology and free annotation	Mouse Aging Atlas- Tabula Muris Senis	0.000472	1	25	166	TNFRSF25,BMP7,BAIAP3,CAMK2B,CD7,LTB4R,ACAP1,FAM107B,CD96,NMUR1,FAAH,EMB,IL12RB1,KCNA3,LCK,LCP2,GPR132,TESC,HES3,SLC6A13,THY1,ARHGAP45,TRAF1,BCL11B,RASAL3	Pubmed	15549366	Changes in P2X3 purinoceptors in sensory ganglia of the mouse during embryonic and postnatal development.	Pubmed	0.02551	1	1	4	P2RX3
Pubmed	17440929	The role of multiple drug resistance proteins in fetal and/or placental protection against teratogen-induced orofacial clefting.	Pubmed	0.02536	1	1	2	ABCB4	ToppCell Atlas	4b1056aad8a99827835242b8ab0c7f2bb84471f1	Ciliated_cells-B-Donor_08|World / lung cells shred on cell class, cell subclass, sample id	Pathobiology of Pulmonary Fibrosis (Reyfman et al., 2019)	0.000472	1	25	166	DOC2A,TMEM190,BMP1,SDK1,SNTN,ECT2L,LRRC71,PCDH17,PCSK1N,CHADL,AKAP14,LMX1B,MEIS1,DEUP1,ERICH3,CFAP77,HSPA12A,KCTD15,LINC00908,ZBBX,RAVER2,MARCHF10,KCNH3,TP73,LINC01426	Pubmed	29968717	A senataxin-associated exonuclease SAN1 is required for resistance to DNA interstrand cross-links.	Pubmed	0.02551	1	1	4	FAM120B
Pubmed	26261487	Overexpression of DNA methyltransferase 1 (DNMT1) protein in astrocytic tumour and its correlation with O6-methylguanine-DNA methyltransferase (MGMT) expression.	Pubmed	0.02536	1	1	2	MGMT	ToppCell Atlas	d8965b338b90ddc0686ea0d94e9a330128566c39	primary_visual_cortex-Neuronal-GABAergic_neuron-Sncg-Sncg_Gpr50|primary_visual_cortex / Per Region, Lineage, Cell class, Cell type, Cell subtype	Shared and distinct transcriptomic cell types across neocortical areas	0.0004748	1	18	103	TSPAN18,ADARB2,PLPP2,DRD2,EVA1C,GULP1,FREM1,GPR37,TNFAIP8L3,HTR3A,BEND4,MYMK,P2RY1,RGS12,GLDN,TMEM176A,CCDC178,ADAMTS16	Pubmed	25124796	Snail regulated by PKC/GSK-3Î² pathway is crucial for EGF-induced epithelial-mesenchymal transition (EMT) of cancer cells.	Pubmed	0.02551	1	1	4	SNAI1
Pubmed	23947671	A pilot study of genetic variants in dopamine regulators with indoor tanning and melanoma.	Pubmed	0.02536	1	1	2	DRD2	ToppCell Atlas	e06a784a297f357f3f8e761c24fa70722048ab42	356C-Lymphocytic-CD4_T-cell-Treg_cell_2|CD4_T-cell / Donor, Lineage, Cell class and subclass (all cells)	Tissue Stability Cell Atlas - Lung Cells	0.0004771	1	27	185	MAP4K3,UHRF2,ZBTB46,GFPT2,SAE1,MTSS2,F7,ATP6V1H,GFPT1,ATG4C,MGC16275,TMEM238,MEOX1,ENPP2,ZNF615,SLC25A42,ZNF444,MCF2L2,NRROS,MAST2,SYT11,NKX2-1,TRAF3,ANKS1B,DENND1B,CD177,STAM	Pubmed	14966296	Site-selective regulation of platelet-derived growth factor beta receptor tyrosine phosphorylation by T-cell protein tyrosine phosphatase.	Pubmed	0.02551	1	1	4	PDGFRB
Pubmed	32384449	Genetic risk scores based on risk-associated single nucleotide polymorphisms can reveal inherited risk of bladder cancer in Chinese population.	Pubmed	0.02536	1	1	2	FGFR3	ToppCell Atlas	453b156bf9aea9855aa376d613a4ba55fec23f3b	Primary_Visual_cortex_(V1C)-Non-neuronal-Endothelial_Myeloid-Microglia-Micro_L1-6_C1QC|Primary_Visual_cortex_(V1C) / Sample group (Anatomical region groups), lineage, cell class, cell subclass and cell type	Human Multiple Cortical Areas SMART-seq	0.0004771	1	27	185	CEACAM21,WDFY4,ZFP36L1,ZFP36L2,PCED1B,RASGEF1C,IKZF1,PALD1,LILRB4,HK2,CD300A,IRF8,ITGAM,LYN,LINC02953,PLCG2,APBB1IP,BNC2,RREB1,S100A11,TFEC,ARHGAP15,TGFBR2,TNFRSF1B,PIK3R5,TNS3,OLFML3	Pubmed	16476524	Genetic interdependence of adenosine and dopamine receptors: evidence from receptor knockout mice.	Pubmed	0.02551	1	1	4	DRD2
Pubmed	33294970	Heterogeneous phenotypes in families with duplications of the paternal allele within the imprinting center 1 (H19/IGF2:TSS-DMR) in 11p15.5.	Pubmed	0.02536	1	1	2	H19	ToppCell Atlas	a835f821a5e6568d648df831ec4c2d0048d67093	facs-Heart-LV-24m-Myeloid-macrophage|Heart / Tongue_Heart_Limb_Muscle_Aorta_Diaphragm - method, tissue, subtissue, age, lineage, cell ontology and free annotation	Mouse Aging Atlas- Tabula Muris Senis	0.0004771	1	27	185	ALDH1A2,CDH17,VILL,ATP2C2,MARVELD3,WFDC2,SDCBP2,PEX11G,GRB7,GUCY2C,HPN,SMIM38,TFCP2L1,EPB41L4B,PROC,PTN,ESRP2,BAIAP2L2,SLC5A5,TTC39A,RNF39,TFF3,TMPRSS2,SDSL,CLDN14,UPK3A,WNT7B	Pubmed	22555221	Germline deletion of FAK-related non-kinase delays post-natal cardiomyocyte mitotic arrest.	Pubmed	0.02551	1	1	4	TPM1
Pubmed	20054824	Extracellular beta-nicotinamide adenine dinucleotide (beta-NAD) promotes the endothelial cell barrier integrity via PKA- and EPAC1/Rac1-dependent actin cytoskeleton rearrangement.	Pubmed	0.02536	1	1	2	RAPGEF3	ToppCell Atlas	e906fca328c6c7f3c4f079ca75cce75de09bd8f7	respiratory_airway-Immune_Myeloid-Myeloid-Alveolar_macrophage_CCL3+-|respiratory_airway / Tissue groups, Lineages, Lineage subclass, Cell class Per Ethnicity	The Integrated Human Lung Cell Atlas	0.0004771	1	27	185	PLIN2,TMEM217,ANPEP,APOC1,ARSB,SLC7A7,MAP3K8,SOX13,AKAP12,NOL4L,ABCG1,HDAC4,GPA33,VPS26C,SFT2D3,HEXB,HMOX1,INHBA,INPPL1,PIKFYVE,ABHD10,SECTM1,TCF7L2,SLC7A8,KIAA0825,WFS1,RETN	Pubmed	32703879	Itaconate is an effector of a Rab GTPase cell-autonomous host defense pathway against	Pubmed	0.02551	1	1	4	PDE6B
Pubmed	17065527	Pathological but not physiological retinal neovascularization is altered in TNF-Rp55-receptor-deficient mice.	Pubmed	0.02536	1	1	2	TNFRSF1B	ToppCell Atlas	3b3268e3f99121124e33086cac88479808d31630	AT2_cells-IPF_01|World / lung cells shred on cell class, cell subclass, sample id	Pathobiology of Pulmonary Fibrosis (Reyfman et al., 2019)	0.0004771	1	27	185	SFTPA2,ANXA4,IFITM1,SLC46A2,CCND1,BMP1,CREB3L1,CHKB,PHACTR3,RAI14,EFNA1,EPHX1,WFDC2,MBIP,PCSK1N,DMKN,SHROOM1,ACSS3,RASGRF1,FGGY,SDC1,SFRP5,SFTPD,NKX2-1,TMPRSS2,SDR16C5,VWA1	Pubmed	11751951	NK cell activation by dendritic cells is dependent on LFA-1-mediated induction of calcium-calmodulin kinase II: inhibition by HIV-1 Tat C-terminal domain.	Pubmed	0.02551	1	1	4	CAMK2A
Pubmed	25979333	Neuronal Calcium Sensor-1 Binds the D2 Dopamine Receptor and G-protein-coupled Receptor Kinase 1 (GRK1) Peptides Using Different Modes of Interactions.	Pubmed	0.02536	1	1	2	DRD2	ToppCell Atlas	c3caf789e622ed515d143dc594158d52fdcffaef	Club|World / Class top	Mouse Adult Trachea	0.0004771	1	27	185	PLIN2,ALOX12P2,WFDC1,CLDN10,CREB3L1,GFPT2,GMNN,MYOF,PLLP,WFDC2,SDCBP2,KCNQ1,LTF,MGAT3,LGALS13,NFIA,SERPINF1,POR,NUDT19,ANO1,CLDN23,SFTPD,SOD1,SLC16A11,FAM174B,UNC93B1,RHBG	Pubmed	33357457	Aging Reprograms the Hematopoietic-Vascular Niche to Impede Regeneration and Promote Fibrosis.	Pubmed	0.02551	1	1	4	NRP1
Pubmed	23029290	Fibroblast growth factor receptor 1 activation in mammary tumor cells promotes macrophage recruitment in a CX3CL1-dependent manner.	Pubmed	0.02536	1	1	2	CX3CL1	ToppCell Atlas	436f0ab9016c5b8b7315d5974de80af6b3a999d2	megakaryocytic-Platelet|megakaryocytic / Lineage and Cell class	Human Bone Marrow Atlas	0.0004771	1	27	185	SNN,H4C8,CPNE5,R3HDM4,ITM2B,RHOBTB1,TSC22D3,PTPN18,MYL9,MYL12A,TPTEP1,TSPAN9,RAB31,GRK5,GPX1,HGD,LMNA,OST4,NRGN,SMOX,RPA1,TMEM40,SPARC,SENCR,CLDN5,ANKRD9,PLA2G12A	Pubmed	18299791	Association analysis of heat shock protein 70 gene polymorphisms in schizophrenia.	Pubmed	0.02551	1	1	4	HSPA1A
Pubmed	12435806	Mechanism of extracellular signal-regulated kinase activation by the CB(1) cannabinoid receptor.	Pubmed	0.02536	1	1	2	CNR1	ToppCell Atlas	a01d25a5642337cfcdef5fcd189b3150a5fad911	droplet-Limb_Muscle-nan-3m-Lymphocytic-B_cell|Limb_Muscle / Tongue_Heart_Limb_Muscle_Aorta_Diaphragm - method, tissue, subtissue, age, lineage, cell ontology and free annotation	Mouse Aging Atlas- Tabula Muris Senis	0.0004771	1	27	185	SNN,CD72,CD79B,CYTH1,ACAP1,RIPOR2,FAM107B,DTX1,DUSP2,PTPN18,MZB1,HVCN1,B4GALNT1,SBK1,LYN,BCL11A,GPR132,POU2F2,PTPN6,BANK1,REL,RPL9,RPL18A,RPS23,ARHGAP15,ARHGAP45,RASAL3	Pubmed	310441	Location of the gene for theta antigen in the mouse. II. Three-point crosses place Thy-1 in proximal region of chromosome 9.	Pubmed	0.02551	1	1	4	ME1
Pubmed	33973302	sFlt-1/PlGF ratio as a predictive and prognostic marker for preeclampsia.	Pubmed	0.02536	1	1	2	PGF	ToppCell Atlas	c2e70405969616c28fb6379ee318e17bbcef7b49	BAL-Mild-Myeloid-pDC|Mild / Location, Disease Group and Cell group (2021.02.28)	Integration of Multiple Sampling Location of COVID-19 Patients	0.0004771	1	27	185	CBFA2T3,PLXNA4,DACH1,DRD4,EPHA2,ERN1,MZB1,FHIP1A-DT,CARD11,TMEM8B,IRF8,AFF3,BCL11A,SERPINF1,REPIN1,PACSIN1,MAP2K6,PROC,DPPA4,SEL1L3,COBL,CUX2,ZDHHC17,TPM2,UPK3A,LAMP5,KCNK17	Pubmed	16246260	Wnt5 signaling in vertebrate pancreas development.	Pubmed	0.02551	1	1	4	WNT5A
Pubmed	12590140	Transcriptional activation of the human inducible nitric-oxide synthase promoter by Kruppel-like factor 6.	Pubmed	0.02536	1	1	2	KLF6	ToppCell Atlas	3842289d7292ac1480fe1e90a258efb71275fcac	primary_auditory_cortex_(A1C)-Neuronal-GABAergic_Inh-GABA_PAX6-Inh_L1_PAX6_CA4|primary_auditory_cortex_(A1C) / Sample group (Anatomical region groups), lineage, cell class, cell subclass and cell type	Human Multiple Cortical Areas SMART-seq	0.0004771	1	27	185	ADARB2,ALK,SP8,CCK,CHRNA7,COL1A1,ZNF536,GRIN3A,FREM1,C1QL1,SHISAL1,PLD5,KCNG1,LOC101927263,PAX6,DDIT4,NECAB2,PRPH,PTN,KCNIP1,TMEM200C,RTP5,CDH23,TGFBR2,QPRT,WNT5A,SYNDIG1L	Pubmed	21418559	The transcription factor Foxg1 regulates telencephalic progenitor proliferation cell autonomously, in part by controlling Pax6 expression levels.	Pubmed	0.02551	1	1	4	PAX6
Pubmed	19005184	Inducible heat shock protein 70 prevents multifocal flat dysplastic lesions and invasive tumors in an inflammatory model of colon cancer.	Pubmed	0.02536	1	1	2	HSPA1A	ToppCell Atlas	a6e5328801c233a44153420e2cdae644b253f540	Transplant_Alveoli_and_parenchyma-Immune-Mast_cells|Transplant_Alveoli_and_parenchyma / Tissue, Lineage and Cell class of Lung Cells from 10X	A Cellular Census of Human Lungs (Vieira Braga et al)	0.0004771	1	27	185	SOCS1,BMP7,CAMK2B,HS6ST1,COL13A1,NTM,CTTNBP2,BATF,JPH4,GMPR,KCNH2,SYTL3,VWA5A,LINC00900,GPR143,TMEM154,DDIT4,BIRC7,PTGS1,TESC,RENBP,MEG3,ASIC4,ST8SIA1,EFHC2,ARHGAP15,TPSD1	Pubmed	33754058	SPTBN1 inhibits inflammatory responses and hepatocarcinogenesis via the stabilization of SOCS1 and downregulation of p65 in hepatocellular carcinoma.	Pubmed	0.02551	1	1	4	SOCS1
Pubmed	12230981	Sidekicks: synaptic adhesion molecules that promote lamina-specific connectivity in the retina.	Pubmed	0.02536	1	1	2	SDK1	ToppCell Atlas	b3f237a8364ba02baf815a367d0f12cca8523415	SmallIntestine_GW_trimst-1-Hematopoietic-T_cells-ILCP|SmallIntestine_GW_trimst-1 / Per Region, Age_group, Lineage, cell class, cell type	Cells of the human intestinal tract mapped across space and time	0.0004771	1	27	185	RAI1-AS1,AQP3,TNFRSF25,TNFSF14,RUNX3,CD7,SLC16A3,MAP3K8,ACAP1,SOST,CD96,IKZF1,FGR,BATF,B4GALNT1,GNG13,IL12RB1,LCK,LCP2,PRKCH,PTGDR,BANK1,PIK3R5,RASAL3,ZBTB16,TMC8,ATP10A	Pubmed	20543951	Altered ratio of D1 and D2 dopamine receptors in mouse striatum is associated with behavioral sensitization to cocaine.	Pubmed	0.02551	1	1	4	DRD2
Pubmed	33835999	Effects of TNFÎ± receptor TNF-Rp55- or TNF-Rp75- deficiency on corneal neovascularization and lymphangiogenesis in the mouse.	Pubmed	0.02536	1	1	2	TNFRSF1B	ToppCell Atlas	386b08bcb304db543e3c5ff75f85e99bf0c592df	facs-Heart-LV-24m-Myeloid-macrophage|Heart / Tongue_Heart_Limb_Muscle_Aorta_Diaphragm - method, tissue, subtissue, age, lineage, cell ontology and free annotation	Mouse Aging Atlas- Tabula Muris Senis	0.0004771	1	27	185	ALDH1A2,CDH17,VILL,ATP2C2,MARVELD3,WFDC2,SDCBP2,PEX11G,GRB7,GUCY2C,HPN,SMIM38,TFCP2L1,EPB41L4B,PROC,PTN,ESRP2,BAIAP2L2,SLC5A5,TTC39A,RNF39,TFF3,TMPRSS2,SDSL,CLDN14,UPK3A,WNT7B	Pubmed	27102562	Evaluation of voltage-dependent calcium channel Î³ gene families identified several novel potential susceptible genes to schizophrenia.	Pubmed	0.02551	1	1	4	CACNG6
Pubmed	23029270	Specific silencing of the REST target genes in insulin-secreting cells uncovers their participation in beta cell survival.	Pubmed	0.02536	1	1	2	CDK5R2	ToppCell Atlas	d4076294571557c223f5b68244e9c53e1d8f0343	droplet-Lung-nan-18m-Lymphocytic-B_cell|Lung / Lung_Trachea - method, tissue, subtissue, age, lineage, cell ontology and free annotation	Mouse Aging Atlas- Tabula Muris Senis	0.0004771	1	27	185	SNN,PARP1,CD72,CD79B,CHST3,KIAA0040,RIPOR2,FAM107B,TSC22D3,EBF1,SERPINB1,MZB1,CXXC5,HVCN1,FOXP1,PTP4A3,BACH2,SBK1,AFF3,BCL11A,MYO1E,BANK1,RPL9,RPL18A,ST6GAL1,TCF3,ARHGAP45	Pubmed	16344718	A study of TH01 and IGF2-INS-TH haplotypes in relation to smoking initiation in three independent surveys.	Pubmed	0.02551	1	1	4	DRD4
Pubmed	19005179	Antithrombotic effects of targeting alphaIIbbeta3 signaling in platelets.	Pubmed	0.02536	1	1	2	ITGA2B	ToppCell Atlas	3de50b2042f22b0fb62ff12c76d85cc67649a0bd	Bac-SEP-Myeloid-pDC|Bac-SEP / Disease, Lineage and Cell Type	Sepsis Atlas	0.0004771	1	27	185	KIF17,LDLRAD4,EPHA2,ERN1,MZB1,CXXC5,PRXL2A,TMEM8B,LILRB4,CADM4,IRF8,AFF3,BCL11A,SERPINF1,PACSIN1,PROC,LGMN,DPPA4,RPS23,SNRPN,SEL1L3,CUX2,ZDHHC17,SUSD1,TPM2,LAMP5,KCNK17	Pubmed	33357426	Chromatin Protein PC4 Orchestrates B Cell Differentiation by Collaborating with IKAROS and IRF4.	Pubmed	0.02551	1	1	4	IKZF1
Pubmed	30555342	Enzymatic Activity Is Not Required for Phospholipase D Mediated TNF-Î± Regulation and Myocardial Healing.	Pubmed	0.02536	1	1	2	PLD1	ToppCell Atlas	f4588468e8654363f48adbe427dff10f16f1c7fe	BAL-Mild-Myeloid-pDC-pDC|Mild / Location, Disease Group, Cell group, Cell class and sub_cluster (2021.03.01)	Integration of Multiple Sampling Location of COVID-19 Patients	0.0004771	1	27	185	CBFA2T3,PLXNA4,DACH1,DRD4,EPHA2,ERN1,MZB1,FHIP1A-DT,CARD11,TMEM8B,IRF8,AFF3,BCL11A,SERPINF1,REPIN1,PACSIN1,MAP2K6,PROC,DPPA4,SEL1L3,COBL,CUX2,ZDHHC17,TPM2,UPK3A,LAMP5,KCNK17	Pubmed	20097831	Regulation of airway contractility by plasminogen activators through N-methyl-D-aspartate receptor-1.	Pubmed	0.02551	1	1	4	GRIN1
Pubmed	15641770	Fluorescence studies suggest a role for alpha-synuclein in the phosphatidylinositol lipid signaling pathway.	Pubmed	0.02536	1	1	2	PLCB2	ToppCell Atlas	3cb816fc9541c04b4436e21d984216cfbbacff98	BAL-Mild-Myeloid-pDC-pDC-|Mild / Location, Disease Group, Cell group, Cell class and sub_cluster (2021.03.01)	Integration of Multiple Sampling Location of COVID-19 Patients	0.0004771	1	27	185	CBFA2T3,PLXNA4,DACH1,DRD4,EPHA2,ERN1,MZB1,FHIP1A-DT,CARD11,TMEM8B,IRF8,AFF3,BCL11A,SERPINF1,REPIN1,PACSIN1,MAP2K6,PROC,DPPA4,SEL1L3,COBL,CUX2,ZDHHC17,TPM2,UPK3A,LAMP5,KCNK17	Pubmed	11043578	The LIM/homeodomain protein islet-1 modulates estrogen receptor functions.	Pubmed	0.02551	1	1	4	NR2F1
Pubmed	21148560	Overexpression of glutaminyl cyclase, the enzyme responsible for pyroglutamate A{beta} formation, induces behavioral deficits, and glutaminyl cyclase knock-out rescues the behavioral phenotype in 5XFAD mice.	Pubmed	0.02536	1	1	2	QPCT	ToppCell Atlas	3d4a569c7fc0177d5e0bc5b46c779b175dfb8b16	respiratory_airway-Epithelial-Airway_epithelium-Tuft-European|respiratory_airway / Tissue groups, Lineages, Lineage subclass, Cell class Per Ethnicity	The Integrated Human Lung Cell Atlas	0.0004771	1	27	185	LINC01987,ANXA4,ENC1,APOBEC1,NEURL1,HOMER3,ST18,ARL9,TRAP1,MEX3B,GNG13,GNB3,HMX2,ILF2,INSM1,C2orf80,MDK,NCAM1,PAX6,REPIN1,LINC00620,RNF183,SDHAP2,ADAMTS19,TSN,CCSER1,C6orf132	Pubmed	17251429	Regulation of Akt signaling by D2 and D3 dopamine receptors in vivo.	Pubmed	0.02551	1	1	4	DRD2
Pubmed	17596760	The association of p16(INK4A) and fragile histidine triad gene expression and cervical lesions.	Pubmed	0.02536	1	1	2	FHIT	ToppCell Atlas	d3491dd897ff84fd0f9215f5bc66d7bf38c04138	Jain_Misharin_2021_10Xv1-respiratory_airway_nasal-Immune_Lymphocytic-Lymphoid-B_cells|respiratory_airway_nasal / Tissue groups, Lineages, Lineage subclass, Cell class per Dataset	The Integrated Human Lung Cell Atlas	0.0004771	1	27	185	ACP5,ACTB,CPNE5,WDFY4,ADAM19,CD79B,FCRL4,RIPOR2,COCH,EBF1,EMP3,RASGRP2,HVCN1,GUCY2C,GYPC,IRF8,AFF3,BEND4,TOX-DT,LINC00926,POU2F2,PTPN6,TESC,BANK1,RGS16,ARHGAP45,MIR3681HG	Pubmed	22158511	Neuregulin 1 regulates excitability of fast-spiking neurons through Kv1.1 and acts in epilepsy.	Pubmed	0.02551	1	1	4	ERBB4
Pubmed	28000845	Long non-coding RNA NEAT1 promotes malignant progression of thyroid carcinoma by regulating miRNA-214.	Pubmed	0.02536	1	1	2	NEAT1	ToppCell Atlas	7d070a5281bb32aefbb0af6487eeb7faef35727b	skeletal_muscle_tissue-Lymphocytic_T_CD4-Tnaive/CM_CD4|skeletal_muscle_tissue / Manually curated celltypes from each tissue	Cross-tissue immune cell analysis reveals tissue-specific features in humans	0.0004771	1	27	185	PLEKHB1,RPL36,PCED1B,LDLRAP1,DBH,EEF1D,SH3YL1,SOCS3-DT,PABPC1,SNHG8,BACH2,IGF1R,MAL,MEOX1,RPL10A,SNHG26,NOP53,PARP11-AS1,NSUN7,RPL9,RPL18A,RPS2,RPS23,PHLDB3,SOD1,VPS9D1-AS1,BCL11B	Pubmed	18334641	Bardet-Biedl syndrome proteins are required for the localization of G protein-coupled receptors to primary cilia.	Pubmed	0.02551	1	1	4	MCHR1
Pubmed	21680658	The two-pore domain potassium channel KCNK5: induction by estrogen receptor alpha and role in proliferation of breast cancer cells.	Pubmed	0.02536	1	1	2	KCNK5	ToppCell Atlas	dec48908addfc71f32f5ce0ce73f2926e476f60b	IIF-Lymphocyte-B-B_naive|IIF / Disease, Lineage and Cell Type	Multiple Sclerosis	0.0004771	1	27	185	PLEKHG1,ZDHHC19,PDLIM1,CD72,CD79B,CNTNAP2,TSC22D3,EBF1,MZB1,STEAP1B,HVCN1,BACH2,IRF8,AFF3,RPSA,BCL11A,P2RX5,LINC00926,POU2F2,DRAM2,BANK1,TCTN1,REL,RPL18A,PEG10,SEL1L3,ZBTB16	Pubmed	36538242	CircSTK39 suppresses the proliferation and invasion of bladder cancer by regulating the miR-135a-5p/NR3C2-mediated epithelial-mesenchymal transition signaling pathway.	Pubmed	0.02551	1	1	4	NR3C2
Pubmed	24631494	Increased levels of the long intergenic non-protein coding RNA POU3F3 promote DNA methylation in esophageal squamous cell carcinoma cells.	Pubmed	0.02536	1	1	2	PANTR1	ToppCell Atlas	f0e7c61cb997fbbffdbce76133540de85611ea8c	Primary_Visual_cortex_(V1C)-Non-neuronal-Endothelial_Myeloid-Microglia|Primary_Visual_cortex_(V1C) / Sample group (Anatomical region groups), lineage, cell class, cell subclass and cell type	Human Multiple Cortical Areas SMART-seq	0.0004771	1	27	185	CEACAM21,WDFY4,ZFP36L1,ZFP36L2,PCED1B,RASGEF1C,IKZF1,PALD1,LILRB4,HK2,CD300A,IRF8,ITGAM,LYN,LINC02953,PLCG2,APBB1IP,BNC2,RREB1,S100A11,TFEC,ARHGAP15,TGFBR2,TNFRSF1B,PIK3R5,TNS3,OLFML3	Pubmed	2566156	A restriction fragment length polymorphism at murine Glud locus co-segregates with Rib-1, Es-10, and Tcra on chromosome 14.	Pubmed	0.02551	1	1	4	GLUD2
Pubmed	14532286	A role for tumor necrosis factor receptor-2 and receptor-interacting protein in programmed necrosis and antiviral responses.	Pubmed	0.02536	1	1	2	TNFRSF1B	ToppCell Atlas	231ab2c1f3922bae575e194cd0a7354ad5ba22c5	Banovich_Kropski_2020-lung_parenchyma-Immune_Myeloid-Myeloid-DC1|lung_parenchyma / Tissue groups, Lineages, Lineage subclass, Cell class per Dataset	The Integrated Human Lung Cell Atlas	0.0004771	1	27	185	ACTB,SHTN1,WDFY4,ADAM19,MIR924HG,CBFA2T3,BCL2L11,TVP23A,NAAA,XCR1,IRF8,LAG3,BCL11A,LOC102724945,PAK1,CYP2S1,SERPINB9,MAP2K6,PROC,PTPRE,FNBP1,RFPL4A,UPK3A,DENND1B,SPATS2,CCSER1,SLCO5A1	Pubmed	15550393	Activation of p21-activated kinase 6 by MAP kinase kinase 6 and p38 MAP kinase.	Pubmed	0.02551	1	1	4	BUB1B-PAK6
Pubmed	28097808	Identification of NTRK fusions in pediatric mesenchymal tumors.	Pubmed	0.02536	1	1	2	NTRK3	ToppCell Atlas	a0f60f893bea240775aa0af1d08474b73063019d	ASK428-Endothelial-Lymphatic|Endothelial / Donor, Lineage and Cell class of Lung cells from Dropseq	A Cellular Census of Human Lungs (Vieira Braga et al)	0.0004856	1	10	40	CCND1,NRP2,AKAP12,ARL4A,SEMA3D,GNAS,HSPB1,S100A10,TACC1,TFF3	Pubmed	22840395	Snapin recruits dynein to BDNF-TrkB signaling endosomes for retrograde axonal transport and is essential for dendrite growth of cortical neurons.	Pubmed	0.02551	1	1	4	NTRK2
Pubmed	11458394	Six3 promotes the formation of ectopic optic vesicle-like structures in mouse embryos.	Pubmed	0.02536	1	1	2	PAX6	ToppCell Atlas	8ff52e532b149887c18f76b151325281821692b5	ICU-SEP-Lymphocyte-T_NK-CD8_TCM|ICU-SEP / Disease, Lineage and Cell Type	Sepsis Atlas	0.0004861	1	24	157	ASS1,BAIAP3,CD7,NOXO1,RPL36,SARDH,LINC00092,PRSS16,SH3YL1,PCSK1N,ADAMTS13,RUNDC3A-AS1,SFXN1,MAL,NAP1L2,OPRM1,OTUB2,FXYD1,CRYBG2,RPL3,RPL31,RPS2,FBXL16,ATG9B	Pubmed	19741115	Dopamine is necessary for cue-dependent fear conditioning.	Pubmed	0.02551	1	1	4	DRD2
Pubmed	18294957	IL-4/Stat6 activities correlate with apoptosis and metastasis in colon cancer cells.	Pubmed	0.02536	1	1	2	STAT6	ToppCell Atlas	982e6ea78c7dabdb7c07c4a5fb2425d5e45b5b94	368C-Fibroblasts-Fibroblast-F-|368C / Donor, Lineage, Cell class and subclass (all cells)	Tissue Stability Cell Atlas - Lung Cells	0.0004861	1	24	157	PLEKHG1,RIPK1,BMP7,COL16A1,SRXN1,NTM,SLC23A2,EBF1,ESRRG,FNDC1,LOXL3,GNB3,LMX1A,NFIB,PCSK6,OLFML2A,GSC,OTUD7A,HEATR4,SLIT3,CEP131,CDRT15P3,EBF2,UBE2E2-DT	Pubmed	19096028	Wnt5a is required for endothelial differentiation of embryonic stem cells and vascularization via pathways involving both Wnt/beta-catenin and protein kinase Calpha.	Pubmed	0.02551	1	1	4	WNT5A
Pubmed	36341455	DOCK2 and phosphoinositide-3 kinase Î´ mediate two complementary signaling pathways for CXCR5-dependent B cell migration.	Pubmed	0.02536	1	1	2	DOCK2	ToppCell Atlas	071f10d749b590b75a07ab3c7b00956dc7cda4da	facs-Lung-EPCAM-24m-Lymphocytic-Natural_Killer|Lung / Lung_Trachea - method, tissue, subtissue, age, lineage, cell ontology and free annotation	Mouse Aging Atlas- Tabula Muris Senis	0.0004861	1	24	157	H3C1,ADGRB2,BID,CD7,CD72,ACAP1,DUSP2,PTPN18,EMP3,POP7,SPRY2,IGSF5,SLITRK2,IRF8,KLRD1,LCK,SYTL3,STK32C,NFATC1,DCUN1D1,SERPINB9,REM2,SRCIN1,ZC3HAV1	Pubmed	18576341	Association of the TRAF1-C5 locus on chromosome 9 with juvenile idiopathic arthritis.	Pubmed	0.02551	1	1	4	TRAF1
Pubmed	15641795	NMR dynamics-derived insights into the binding properties of a peptide interacting with an SH2 domain.	Pubmed	0.02536	1	1	2	PDGFRB	ToppCell Atlas	e9d0300361b06aec3c216f8af15f09e14b12a4da	PBMC-Severe-Myeloid-cDC-cDC-cDC_1|Severe / Location, Disease Group, Cell group, Cell class and sub_cluster (2021.03.01)	Integration of Multiple Sampling Location of COVID-19 Patients	0.0004861	1	24	157	WDFY4,TNFRSF11A,DST,CAPG,CBFA2T3,TENT5B,FAM240B,OTOF,ST18,LINC00923,DTNA,FZD2,LILRB4,GPX1,KCNMB1,MYO1E,PAK1,CYP2S1,RTN1,CACNA2D3,RCC2,SH3BP4,UPK3A,CCSER1	Pubmed	14981542	Comparison of mammary gland involution between 129S1 and C57BL/6 inbred mouse strains: differential regulation of Bcl2a1, Trp53, Cebpb, and Cebpd expression.	Pubmed	0.02551	1	1	4	CEBPB
Pubmed	36414916	RGS16 regulated by let-7c-5p promotes glioma progression by activating PI3K-AKT pathway.	Pubmed	0.02536	1	1	2	RGS16	ToppCell Atlas	74038192f016f95f80e0189035ee8ccc22ceb1b8	368C-Fibroblasts-Fibroblast-F|368C / Donor, Lineage, Cell class and subclass (all cells)	Tissue Stability Cell Atlas - Lung Cells	0.0004861	1	24	157	PLEKHG1,RIPK1,BMP7,COL16A1,SRXN1,NTM,SLC23A2,EBF1,ESRRG,FNDC1,LOXL3,GNB3,LMX1A,NFIB,PCSK6,OLFML2A,GSC,OTUD7A,HEATR4,SLIT3,CEP131,CDRT15P3,EBF2,UBE2E2-DT	Pubmed	15102340	Monoamine related functional gene variants and relationships to monoamine metabolite concentrations in CSF of healthy volunteers.	Pubmed	0.02551	1	1	4	DRD4
Pubmed	22798433	The moderating effect of alcohol-specific parental rule-setting on the relation between the dopamine D2 receptor gene (DRD2), the Î¼-opioid receptor gene (OPRM1) and alcohol use in young adolescents.	Pubmed	0.02536	1	1	2	DRD2	ToppCell Atlas	914d07436769ee8474e7e40692338accc561fa26	SmallIntestine_Pediatric_IBD-Epithelial-Tuft-related-Microfold_cell|SmallIntestine_Pediatric_IBD / Per Region, Age_group, Lineage, cell class, cell type	Cells of the human intestinal tract mapped across space and time	0.0004861	1	24	157	SFTPA2,TNFRSF11A,CLDN10,CCK,NOXO1,EMX1,FGF8,DCDC2,CNMD,ANXA10,HLA-G,BRINP3,LTF,GACAT3,NOVA1-DT,RFLNA,TESC,SOX8,SFTPD,SOX9,TRIM2,ADAMTS19,VSNL1,TTC6	Pubmed	19275932	Reciprocal regulation of Abl and receptor tyrosine kinases.	Pubmed	0.02551	1	1	4	PDGFRB
Pubmed	22393045	MiR-3120 is a mirror microRNA that targets heat shock cognate protein 70 and auxilin messenger RNAs and regulates clathrin vesicle uncoating.	Pubmed	0.02536	1	1	2	DNM3	ToppCell Atlas	af110085dad5d26b0b7068a78f104ba784fa8564	facs-Lung-EPCAM-24m-Lymphocytic-NK_cell|Lung / Lung_Trachea - method, tissue, subtissue, age, lineage, cell ontology and free annotation	Mouse Aging Atlas- Tabula Muris Senis	0.0004861	1	24	157	H3C1,ADGRB2,BID,CD7,CD72,ACAP1,DUSP2,PTPN18,EMP3,POP7,SPRY2,IGSF5,SLITRK2,IRF8,KLRD1,LCK,SYTL3,STK32C,NFATC1,DCUN1D1,SERPINB9,REM2,SRCIN1,ZC3HAV1	Pubmed	9247268	Antiproliferative role of dopamine: loss of D2 receptors causes hormonal dysfunction and pituitary hyperplasia.	Pubmed	0.02551	1	1	4	DRD2
Pubmed	27108798	A Restricted Repertoire of De Novo Mutations in ITPR1 Cause Gillespie Syndrome with Evidence for Dominant-Negative Effect.	Pubmed	0.02536	1	1	2	PAX6	ToppCell Atlas	a426c54fd1545093d41426e9620862f71bd06f6b	droplet-Heart-HEART_(ALL_4:4:4:1:1)-30m-Endothelial-endocardial_cell|Heart / Tongue_Heart_Limb_Muscle_Aorta_Diaphragm - method, tissue, subtissue, age, lineage, cell ontology and free annotation	Mouse Aging Atlas- Tabula Muris Senis	0.0004861	1	24	157	ADRA2C,IGDCC4,KCNK5,TNFRSF11A,BRAF,H6PD,ACAP1,ARHGAP44,DTX1,PLEK2,SEMA3A,FUCA2,GPER1,LFNG,POMC,PRKCZ,ZNF444,SH3GL3,SLC16A11,WSCD1,THY1,SUSD1,EPS8L2,C6orf132	Pubmed	9056636	Expression patterns of the four nuclear factor I genes during mouse embryogenesis indicate a potential role in development.	Pubmed	0.02551	1	1	4	NFIB
Pubmed	18945966	Phospholipase D1 is specifically required for regulated secretion of von Willebrand factor from endothelial cells.	Pubmed	0.02536	1	1	2	PLD1	ToppCell Atlas	3fe560cd34a8f264f33dca1479950a60d10a16d9	Frontal_cortex-Neuronal-Excitatory-eN1(Slc17a7)-eN1_2-Parm1-Excitatory_Neuron.Slc17a7.Parm1.Nefm_(Deep_layer_pyramidal_cells--layer_5)|Frontal_cortex / BrainAtlas - Mouse McCarroll V32	Mouse Adult Brain Overview (690k cells, 9 regions, 565 cell clusters)	0.000487	1	14	70	KCNG2,TBX22,EDN2,CACNG6,LRATD2,HPN,PAPPA2,KCNG1,AMDHD1,RTN4RL2,RAVER2,TAFA1,CDH22,WT1	Pubmed	15767370	Interleukin-1 receptor-associated kinase-1 plays an essential role for Toll-like receptor (TLR)7- and TLR9-mediated interferon-{alpha} induction.	Pubmed	0.02551	1	1	4	IRAK1
Pubmed	12929929	PTHrP rescues ATDC5 cells from apoptosis induced by FGF receptor 3 mutation.	Pubmed	0.02536	1	1	2	FGFR3	ToppCell Atlas	8d6bdf2e773e894a0db39fdff1fafc2474e03fcf	Hippocampus-Neuronal-Excitatory-eN3(Slc17a7_Gad1Gad2)-Cbln1|Hippocampus / BrainAtlas - Mouse McCarroll V32	Mouse Adult Brain Overview (690k cells, 9 regions, 565 cell clusters)	0.000487	1	14	70	GPR139,VILL,TBX22,PRSS16,OBSCN,SLC22A7,NTNG2,CRACR2A,LMX1B,GPR88,CDH23,WFS1,CPA6,ANO2	Pubmed	16319504	Temperament and character in mood disorders: influence of DRD4, SERTPR, TPH and MAO-A polymorphisms.	Pubmed	0.02551	1	1	4	DRD4
Pubmed	28325912	Lysosomal activity maintains glycolysis and cyclin E1 expression by mediating Ad4BP/SF-1 stability for proper steroidogenic cell growth.	Pubmed	0.02536	1	1	2	NR5A1	ToppCell Atlas	9507ea0febcd8dd6a8a754c13a05f58494ffed7b	BAL-Control|BAL / Location, Disease Group and Cell group (2021.02.28)	Integration of Multiple Sampling Location of COVID-19 Patients	0.000495	1	28	195	ACO1,ACP5,APOC1,DST,CAPG,PDLIM1,CRIP1,ABCG1,FBP1,FHL1,ACOT2,GRN,PLAAT3,GYPC,INHBA,AMIGO2,LGALS3BP,GAPLINC,TOMM7,C1orf56,GLDN,RTN1,FRMD4A,SPARC,SVIL,TCF7L2,PHLDA3,RETN	Pubmed	30979871	Oscillatory cortical forces promote three dimensional cell intercalations that shape the murine mandibular arch.	Pubmed	0.02551	1	1	4	WNT5A
Pubmed	15665766	Combined vascular endothelial growth factor and platelet-derived growth factor inhibition in rat cardiac allografts: beneficial effects on inflammation and smooth muscle cell proliferation.	Pubmed	0.02536	1	1	2	PDGFRB	ToppCell Atlas	1992a1673b7213e25f3c76ac77da35c57daceddd	COVID-19_Severe-Classical_Monocyte-cMono_4|Classical_Monocyte / Disease condition and Cell class	COVID-19 PBMC Myeloid Cell Atlas	0.000495	1	28	195	SNN,IFITM1,BCL3,OTOF,ABCG1,RSAD2,DUSP2,TYMP,HERC5,CDC42EP2,BTG3,USP18,HIC1,HES1,HSPA6,LCP2,LGALS3BP,MARCKS,MX2,NFKB2,SERPINB9,GPR132,SNAI1,SRC,IFIH1,PARP12,GDPD5,TRIM56	Pubmed	2155144	Selective expression of PDGF A and its receptor during early mouse embryogenesis.	Pubmed	0.02551	1	1	4	PDGFRB
Pubmed	17901130	Phosphorylation of steroidogenic factor 1 is mediated by cyclin-dependent kinase 7.	Pubmed	0.02536	1	1	2	NR5A1	ToppCell Atlas	50551e2ac9901043e21621c3058541ef6f1ed29b	medial-Myeloid-EREG+_Dendritic|medial / Location, Lineage and Cell class from 10X Sequencing	Human Lung Cell Atlas (HLCA)	0.000495	1	28	195	TBC1D14,ADAM19,ARHGAP22,NLRP12,MAMLD1,PLEK2,SLC25A37,FCAR,PRKAG2,MALT1,RAB31,CD300A,HSPA6,LCP2,LOXL2,PRKAG2-AS1,SERPINB9,GPR132,PTPRE,CCL17,NEU4,TGFBI,SH3PXD2B,TRAF1,UPK3A,VDR,CPA6,LINC01060	Pubmed	22232675	BDNF and glucocorticoids regulate corticotrophin-releasing hormone (CRH) homeostasis in the hypothalamus.	Pubmed	0.02551	1	1	4	NTRK2
Pubmed	24655482	Microglial Cx3cr1 knockout reduces prion disease incubation time in mice.	Pubmed	0.02536	1	1	2	CX3CL1	ToppCell Atlas	7509b980b6b293df02bec619ef5b83a6c7b49c03	Nasal_Brush|World / Tissue, Lineage and Cell class of Lung Cells from 10X	A Cellular Census of Human Lungs (Vieira Braga et al)	0.000495	1	28	195	DOC2B,ANK1,ASS1,CA12,CREB3L1,FAM107B,SLC26A2,NR2F6,CAPN13,WFDC2,NEBL,FUT2,SDCBP2,CHL1,IRAK3,IFI16,MDK,MEIS2,PAX6,TFCP2L1,PTN,SCNN1A,ST6GALNAC1,MESP1,RNF183,SIX3-AS1,XDH,AKR1B10	Pubmed	3106151	A chromosomal segment conserved since divergence of lineages leading to man and mouse: the gene order of aminoacylase-1, transferrin, and beta-galactosidase on mouse chromosome 9.	Pubmed	0.02551	1	1	4	ME1
Pubmed	36583336	FUCA2 and TSTA3 expression in gastric cancer: candidate biomarkers of malignant transformation.	Pubmed	0.02536	1	1	2	FUCA2	ToppCell Atlas	ed052c6d3dc104b02e34b645abfdee477af050c6	facs-Lung-18m-Epithelial-airway_epithelial|18m / method, tissue, age, lineage, sublineage, cell ontologies, cell type and subtype	Mouse Aging Atlas- Tabula Muris Senis (Lung and Trachea)	0.000495	1	28	195	TMC4,AQP3,ALDH1A2,SNTN,FGFBP1,DSG2,PLEK2,FAT2,WFDC2,RSPH14,GFRA1,DMKN,MGAT3,C10orf53,RIPK4,OTX1,CYP2S1,HOOK2,PTPRF,KLHDC8A,IRX2,SDC1,SIX1,PERP,SLC16A11,NKX2-1,TMPRSS2,EPS8L2	Pubmed	19540848	Nuclear factor I regulates brain fatty acid-binding protein and glial fibrillary acidic protein gene expression in malignant glioma cell lines.	Pubmed	0.02551	1	1	4	NFIB
Pubmed	31892566	COUP-TFII Knock-down Promotes Proliferation and Invasion in Colorectal Cancer Cells	Pubmed	0.02536	1	1	2	NR2F2	ToppCell Atlas	f1cbf82484f489fe7e0b5de6a49ea28d69f04e1a	proximal-Endothelial-Capillary_Aerocyte|proximal / Location, Lineage, Cell class (ontology) and Donor from 10X sequencing (macrophage renamed)	Human Lung Cell Atlas (HLCA)	0.000495	1	28	195	PLEKHG1,SCARF1,CCM2L,EDN2,BCL6B,RXFP1,EGFL7,ERG,FLT4,PALD1,PCDH17,GPR4,GPER1,KANK3,ITPKA,LOXL2,MEIS1,MIR3667HG,NTRK2,PDGFB,TMEM100,SPARC,PHLDB1,ARAP3,CLDN5,LOXL2-AS1,LINC01082,PRRT4	Pubmed	21949750	Noninvasive assessment of antenatal hydronephrosis in mice reveals a critical role for Robo2 in maintaining anti-reflux mechanism.	Pubmed	0.02551	1	1	4	SLIT2
Pubmed	28981091	Neuron and microglia/macrophage-derived FGF10 activate neuronal FGFR2/PI3K/Akt signaling and inhibit microglia/macrophages TLR4/NF-ÎºB-dependent neuroinflammation to improve functional recovery after spinal cord injury.	Pubmed	0.02536	1	1	2	FGFR2	ToppCell Atlas	ff7ae62393e1c858a10592db8e6d9f36b8bae396	COVID-19_Severe-CD8+_Tem|COVID-19_Severe / Disease condition and Cell class	COVID-19 T Cell Atlas (PBMC)	0.000495	1	28	195	AOAH,ENC1,RUNX3,COL6A2,LITAF,KIF19,DUSP2,AGAP1,PLAAT3,RASSF1,GZMM,ITGA4,ITGAM,KLRD1,LAG3,LGALS1,SYTL3,MSN,AHNAK,PIP4K2A,SERTAD3,PPP2R5C,PTCH1,CHST12,ARHGAP26,TNFRSF1B,ZBTB38,MVB12B	Pubmed	10026263	Factor VIIa/tissue factor generates a form of factor V with unchanged specific activity, resistance to activation by thrombin, and increased sensitivity to activated protein C.	Pubmed	0.02551	1	1	4	F7
Pubmed	18316775	Quantitative comparisons of antibody-binding sites of platelet glycoprotein IIb/IIIa in aplastic anemia and idiopathic thrombocytopenic purpura.	Pubmed	0.02536	1	1	2	ITGA2B	ToppCell Atlas	b0cea3f4e59635913d243612f2e8cf4c7b34e726	AT2_cells-Donor_06|World / lung cells shred on cell class, cell subclass, sample id	Pathobiology of Pulmonary Fibrosis (Reyfman et al., 2019)	0.000495	1	28	195	SFTPA2,LINC03040,LRRC4C,BMP2,CREB3L1,CHKB,SH3YL1,FASN,WFDC2,MBIP,LSR,RASEF,BTG3,TMEM97,CRTAC1,SPRING1,FGGY,RPS6KA2,HUNK,SCNN1A,SFTPD,SOD3,PEG10,GPD1L,NKX2-1,TMPRSS2,SDR16C5,PAK6	Pubmed	11641419	The carboxyl terminus of the prolactin-releasing peptide receptor interacts with PDZ domain proteins involved in alpha-amino-3-hydroxy-5-methylisoxazole-4-propionic acid receptor clustering.	Pubmed	0.02551	1	1	4	GRIP2
Pubmed	28374914	Overexpression of Long Non-Coding RNA MEG3 Inhibits Proliferation of Hepatocellular Carcinoma Huh7 Cells via Negative Modulation of miRNA-664.	Pubmed	0.02536	1	1	2	MEG3	ToppCell Atlas	8cbc78a6cb812f907c69b00f85263976216840ac	11.5-Airway-Epithelial-Secretory_progenitor|Airway / Age, Tissue, Lineage and Cell class	Human Fetal Lung in Development	0.000495	1	28	195	TMC4,AQP3,PLPP2,CLDN10,CLDN9,GDF15,CRIP1,CELSR1,DMD,ARL4C,WFDC2,DCDC2,LSR,DMKN,LMO7,GADD45B,SERPINF1,FREM2,PTPRF,SCNN1B,SIX1,PERP,ST14,TFF3,NKX2-1,EPS8L2,FSTL5,UNC93B1	Pubmed	10506141	Glucagon gene transcription activation mediated by synergistic interactions of pax-6 and cdx-2 with the p300 co-activator.	Pubmed	0.02551	1	1	4	PAX6
Pubmed	17474152	Adenosine closes the K+ channel KCa3.1 in human lung mast cells and inhibits their migration via the adenosine A2A receptor.	Pubmed	0.02536	1	1	2	ADORA2A	ToppCell Atlas	c68361f11a9d1a19a13ffe32eeacb224f1f7de05	renal_papilla_nuclei-Hypertensive_with+without-CKD-Epithelial-Collecting_tubule_epithelial_cell-kidney_collecting_duct_principal_cell-Degenerative_Inner_Medullary_Collecting_Duct_Cell|renal_papilla_nuclei / Celltypes from Cells and Nuclei per compartment and clinical group	Integrated Single-nucleus and Single-cell RNA-seq of the Adult Human Kidney	0.000495	1	28	195	DOC2B,AQP3,ZFP36L2,SLC16A3,GCNT3,R3HDM4,RPL36,F11R,ARL4C,WFDC2,RASEF,GPR3,ITGA3,LMNA,LTF,SMOX,RPS23,S100A2,SLC17A1,CSGALNACT1,SOX9,ARMC3,MESP1,STAC2,WEE1,XDH,STAM,SLC45A4	Pubmed	24891508	Genomic determinants of gene regulation by 1,25-dihydroxyvitamin D3 during osteoblast-lineage cell differentiation.	Pubmed	0.02551	1	1	4	CEBPB
Pubmed	28337995	Cigarette Smoke Impairs A	Pubmed	0.02536	1	1	2	ADORA2A	ToppCell Atlas	cc89261bb091ef978bd73cffc68ccdd00a8786d1	facs-Thymus-Epithelium-24m|Thymus / Spleen_Marrow_Thymus - method, tissue, subtissue, age, lineage, cell ontology and free annotation	Mouse Aging Atlas- Tabula Muris Senis	0.000495	1	28	195	DST,TRIM47,COL4A1,F11R,EFNA1,CDC42EP2,PCSK1N,DMKN,PAPPA2,SOWAHA,LMNA,MGAT3,NFIB,PCSK6,PTPRN2,CAVIN3,MMRN2,IRX2,MEG3,EHD2,SFRP1,SFRP5,ARX,LIMS2,PALLD,SPARC,SPP1,TGFBI	Pubmed	19934275	Resistance to arginine deiminase treatment in melanoma cells is associated with induced argininosuccinate synthetase expression involving c-Myc/HIF-1alpha/Sp4.	Pubmed	0.02551	1	1	4	ASS1
Pubmed	27253461	MGMT Promoter Methylation and BRAF V600E Mutations Are Helpful Markers to Discriminate Pleomorphic Xanthoastrocytoma from Giant Cell Glioblastoma.	Pubmed	0.02536	1	1	2	MGMT	ToppCell Atlas	c0005a5f2dc63a0cc254c45ac89a2f42df6f8bde	(6)_Endothelial-D|World / Lung cell shreds - cell class (v4) and cell subclass (v4)	Tissue Stability Cell Atlas - Lung Cells	0.000495	1	28	195	PDLIM1,RAB3C,COL4A1,CCM2L,PLCXD3,SOX7,EDN1,BCL6B,EGFL7,TMEM88,ERG,CLEC1A,PCDH17,GPR4,FAM107A,ADM5,HES1,ID1,MCAM,MEIS2,MMRN2,TMEM100,LIMS2,SPARC,MCF2L,CLDN5,VWF,VWA1	Pubmed	12466964	Neuregulin isoforms exhibit distinct patterns of ErbB family receptor activation.	Pubmed	0.02551	1	1	4	ERBB4
Pubmed	32744312	SLC38A8 mutations result in arrested retinal development with loss of cone photoreceptor specialization.	Pubmed	0.02536	1	1	2	PAX6	ToppCell Atlas	45e8d27287bdfd07d7e944ae5d3f44d05c33468f	MNPs-Monocytes|MNPs / lung cells shred on cell class, cell subclass, sample id	Pathobiology of Pulmonary Fibrosis (Reyfman et al., 2019)	0.000495	1	28	195	ACTB,AOAH,CD79B,CDA,LTB4R,RIPOR2,DHX15,CRISPLD2,TYMP,EEF1D,SLC25A37,FCAR,CHST15,CDC42EP2,BATF,CD300A,MARCKS,LGALS13,MX2,NRGN,TMEM154,SERPINB9,DDIT4,POU2F2,PTPRE,TESC,RPL18A,TNFRSF1B	Pubmed	16765662	Tropomyosin isoforms localize to distinct microfilament populations in osteoclasts.	Pubmed	0.02551	1	1	4	TPM1
Pubmed	23475111	AMPAR trafficking in synapse maturation and plasticity.	Pubmed	0.02536	1	1	2	GRIA1	ToppCell Atlas	b5ae1096612b8058eec6b29e859f2f701e6ae8e6	proximal-Myeloid-TREM2+_Dendritic|proximal / Location, Lineage and Cell class from 10X Sequencing	Human Lung Cell Atlas (HLCA)	0.000495	1	28	195	KIF17,GAS7,TNKS,ZDHHC19,SH3RF3,PIAS2,CHIT1,NRXN2,TNK2,LOXL3,HSPA6,LINC01410,HUS1B,KHDRBS2,FRRS1,STEAP3,TMEM176A,PEAK3,ZNF702P,CEP72,SPP1,SLC46A1,TTYH3,SUSD1,SDSL,CEP295NL,UCN,ADCK1	Pubmed	25763778	Transcription factor and microRNA interactions in lung cells: an inhibitory link between NK2 homeobox 1, miR-200c and the developmental and oncogenic factors Nfib and Myb.	Pubmed	0.02551	1	1	4	NFIB
Pubmed	23451161	NDRG2 is a novel p53-associated regulator of apoptosis in C6-originated astrocytes exposed to oxygen-glucose deprivation.	Pubmed	0.02536	1	1	2	NDRG2	ToppCell Atlas	6cbeceb52bb207f3c074e57b5b3f7cfb24fd5877	(0)_NK_cells-(0)_NK_CD160pos|(0)_NK_cells / Spleen cell shreds - cell class (v1) and cell subclass (v1)	Tissue Stability Cell Atlas - Spleen Cells	0.000495	1	28	195	SOCS1,SLC4A4,CAPN12,TNFSF14,ZFP36L1,CAPG,CD7,CHKA,ITM2B,ACAP1,LINC00426,DNMT3A,CD96,SPRY2,PABPC1,IRF8,KLRD1,ZNF667-AS1,NCAM1,BAALC,RAB11FIP1,LPIN1,ADAMTS17,IRF2BPL,TGFBR2,ZBTB38,UNC93B1,GPR68	Pubmed	11700312	Misexpression of the eyes absent family triggers the apoptotic program.	Pubmed	0.02551	1	1	4	PAX6
Pubmed	25884418	Co-expression of S100A14 and S100A16 correlates with a poor prognosis in human breast cancer and promotes cancer cell invasion.	Pubmed	0.02536	1	1	2	S100A16	ToppCell Atlas	ec8f8a1d2a61fd0ee27e2f9d618b327d35dc0a3d	proximal-Endothelial-Capillary_Aerocyte|proximal / Location, Lineage and Cell class from 10X Sequencing	Human Lung Cell Atlas (HLCA)	0.000495	1	28	195	PLEKHG1,SCARF1,CCM2L,EDN2,BCL6B,RXFP1,EGFL7,ERG,FLT4,PALD1,PCDH17,GPR4,GPER1,KANK3,ITPKA,LOXL2,MEIS1,MIR3667HG,NTRK2,PDGFB,TMEM100,SPARC,PHLDB1,ARAP3,CLDN5,LOXL2-AS1,LINC01082,PRRT4	Pubmed	19515908	ZHX2 Interacts with Ephrin-B and regulates neural progenitor maintenance in the developing cerebral cortex.	Pubmed	0.02551	1	1	4	PAX6
Pubmed	18931363	Porin-incorporated liposome induces Toll-like receptors 2- and 6-dependent maturation and type 1 response of dendritic cell.	Pubmed	0.02536	1	1	2	MYD88	ToppCell Atlas	b5a13236222a24f48f9d63257c1a4e8424578911	SmallIntestine_Pediatric_IBD-Hematopoietic-T_cells-Activated_CD8_T|SmallIntestine_Pediatric_IBD / Per Region, Age_group, Lineage, cell class, cell type	Cells of the human intestinal tract mapped across space and time	0.000495	1	28	195	ODF2L,SOCS1,TNFSF14,ZFP36L2,RUNX3,CD6,CD7,CRIP1,ACAP1,ARL4C,CD96,IKZF1,GZMM,KLRD1,LAG3,RPSA,LCK,LCP2,SYTL3,PIP4K2A,PRKCH,RORA,RPL9,RPL31,TRG-AS1,MIAT,WIPF1,BCL11B	Pubmed	9247342	HSP70-2 is required for CDC2 kinase activity in meiosis I of mouse spermatocytes.	Pubmed	0.02551	1	1	4	HSPA2
Pubmed	27839871	Mechanistic Insight into NMDA Receptor Dysregulation by Rare Variants in the GluN2A and GluN2B Agonist Binding Domains.	Pubmed	0.02536	1	1	2	GRIN2A	ToppCell Atlas	948e9bb7a117d32756f5547da07a992095cd5d76	lung_parenchyma-Endothelial-Blood_vessels-EC_aerocyte_capillary-|lung_parenchyma / Tissue groups, Lineages, Lineage subclass, Cell class Per Ethnicity	The Integrated Human Lung Cell Atlas	0.000495	1	28	195	KIF17,SCARF1,NRP1,PDLIM1,ITM2B,BCL6B,EGFL7,EMP2,CHL1,PALD1,SULT1C4,PCDH17,SLITRK2,KANK3,AFAP1L1,ITGA3,MARCKS,MEIS1,SERPINB6,MIER2,CDKAL1,TMEM100,SPARC,SPTBN1,DENND2B,ADGRL3,TSPAN4,CLDN5	Pubmed	28560674	Detection of Gene Rearrangements in Circulating Tumor Cells: Examples of ALK-, ROS1-, RET-Rearrangements in Non-Small-Cell Lung Cancer and ERG-Rearrangements in Prostate Cancer.	Pubmed	0.02551	1	1	4	ALK
Pubmed	26116569	Paxillin-dependent regulation of IGF2 and H19 gene cluster expression.	Pubmed	0.02536	1	1	2	H19	ToppCell Atlas	0d96f456cc84ebb2543406fb2374c6d7cedd3c4d	Healthy-Classical_Monocyte|World / disease group, cell group and cell class	PBMC Atlas of COVID-19 Patients (Arunachalam et al.)	0.000495	1	28	195	ANPEP,GAS7,CAPG,SLC7A7,CDA,HOMER3,TYMP,MEGF9,FCAR,FGR,RAB31,GRN,NFAM1,IRAK3,LGALS3,MARCKS,POU2F2,PTPRE,TMEM176A,RXRA,S100A11,TFEC,RAB11FIP1,NFKBIZ,TGFBI,TIMP2,TNFRSF1B,SMCO4	Pubmed	2422116	Viral sequences are associated with many histocompatibility genes.	Pubmed	0.02551	1	1	4	ME1
Pubmed	16289327	Disruption of cerebellar granule cell development in the Pax6 mutant, Sey mouse.	Pubmed	0.02536	1	1	2	PAX6	ToppCell Atlas	15fbc01dd62708b5fd32b01808239128f98925dd	bone_marrow-Hematopoietic_progenitors-HSC-MPP|bone_marrow / Manually curated celltypes from each tissue	Cross-tissue immune cell analysis reveals tissue-specific features in humans	0.000495	1	28	195	OSBPL1A,AK4,CHID1,AVP,BCAT1,CLDN10,COL23A1,CRYGD,ACOT11,DACH1,CALN1,DSG2,TIMM13,SERPINB1,EGFL7,ENO1,ERG,FUT4,GPI,MDK,MEST,DPPA4,BAALC,RPN1,CLEC11A,DIPK1B,RETN,NT5DC2	Pubmed	31066578	Pharmacogenetics of Sertraline Tolerability and Response in Pediatric Anxiety and Depressive Disorders.	Pubmed	0.02551	1	1	4	GRIK4
Pubmed	35100079	miR-30b-5p inhibits osteoblast differentiation through targeting BCL6.	Pubmed	0.02536	1	1	2	BCL6	ToppCell Atlas	8dd18c8e7b0f0baaf89fb5d8b0c864be292b4198	BAL-Control|BAL / Location, Disease Group, Cell group, Cell class and sub_cluster (2021.03.09)	Integration of Multiple Sampling Location of COVID-19 Patients	0.000495	1	28	195	ACO1,ACP5,APOC1,DST,CAPG,PDLIM1,CRIP1,ABCG1,FBP1,FHL1,ACOT2,GRN,PLAAT3,GYPC,INHBA,AMIGO2,LGALS3BP,GAPLINC,TOMM7,C1orf56,GLDN,RTN1,FRMD4A,SPARC,SVIL,TCF7L2,PHLDA3,RETN	Pubmed	10677508	Zic2 regulates the kinetics of neurulation.	Pubmed	0.02551	1	1	4	PAX6
Pubmed	19066168	Epigenetic mutations of the imprinted IGF2-H19 domain in Silver-Russell syndrome (SRS): results from a large cohort of patients with SRS and SRS-like phenotypes.	Pubmed	0.02536	1	1	2	H19	ToppCell Atlas	309c02ab7612687bdae3f12a60ebd4fb5839496e	NS-critical-d_07-13-Myeloid-Resident_Macrophage|d_07-13 / Location, Severity, dps_group, Lineage and Cell class of Upper airway (combined)	Upper Airway and Bronchi Atlas of COVID-19 Patients	0.000495	1	28	195	ADAM19,BTF3,RUNX3,CD72,CDH17,RPL36,FCRL4,ST18,EBF1,TVP23A,IRF8,INSM1,AFF3,RPSA,LGALS1,LOXL2,RPL10A,TAMALIN,PTMA,BANK1,RPL3,RPL9,RPL18A,RPL31,RPS2,RPS23,VASH1,CACNA2D3	Pubmed	11748136	Sonic hedgehog-dependent emergence of oligodendrocytes in the telencephalon: evidence for a source of oligodendrocytes in the olfactory bulb that is independent of PDGFRalpha signaling.	Pubmed	0.02551	1	1	4	OLIG1
Pubmed	28349993	Cannabinoid Receptor Type 1 and mu-Opioid Receptor Polymorphisms Are Associated With Cyclic Vomiting Syndrome.	Pubmed	0.02536	1	1	2	CNR1	ToppCell Atlas	0792c1e959e933b10ae987d821ff43020dfdabad	AT2_cells-Donor_01|World / lung cells shred on cell class, cell subclass, sample id	Pathobiology of Pulmonary Fibrosis (Reyfman et al., 2019)	0.000495	1	28	195	SFTPA2,LINC03040,ARSL,BMP2,CA12,CHKB,RAI14,CYB5A,SYT15,EFNA1,EMP2,FASN,WFDC2,NEBL,PRXL2A,MBIP,BTG3,TMEM97,NRGN,CRTAC1,RGS16,FGGY,SFTPD,ARMC9,LIMCH1,PEG10,AARD,SDR16C5	Pubmed	23748645	Immunoreactivity of Wnt5a, Fzd2, Fzd6, and Ryk in glioblastoma: evaluative methodology for DAB chromogenic immunostaining.	Pubmed	0.02551	1	1	4	WNT5A
Pubmed	9540968	A potential role for ceramide in the regulation of mouse epidermal keratinocyte proliferation and differentiation.	Pubmed	0.02536	1	1	2	PLD1	ToppCell Atlas	24cfcd242b83b3d3f8bc80e07a50f2a075aff4db	SmallIntestine_Pediatric_IBD-Hematopoietic-B_cells-Memory_B|SmallIntestine_Pediatric_IBD / Per Region, Age_group, Lineage, cell class, cell type	Cells of the human intestinal tract mapped across space and time	0.000495	1	28	195	ACP5,CPNE5,WDFY4,CD79B,CNR2,RPL36,RIPOR2,TSC22D3,CXXC5,IRF8,RPSA,BCL11A,RPL10A,P2RX5,LINC00926,TMEM154,POU2F2,DRAM2,BANK1,RASGRF1,REL,RPL3,RPL9,RPL18A,RPL31,RPS2,RPS23,BCAS4	Pubmed	30367035	Spatiotemporal regulation of the GPCR activity of BAI3 by C1qL4 and Stabilin-2 controls myoblast fusion.	Pubmed	0.02551	1	1	4	GRIK4
Pubmed	18279319	Differential electrophysiological properties of dopamine D1 and D2 receptor-containing striatal medium-sized spiny neurons.	Pubmed	0.02536	1	1	2	DRD2	ToppCell Atlas	94e03ea4084d166ccc32bc34f26ff8709d312dfb	Non-neuronal-Postmitotic-Microglia-Microglia-39|World / Primary Cells by Cluster	Comparison of human cortex and organoids	0.000495	1	28	195	LINC01235,APOC1,BCL2A1,CH25H,SLC7A7,SLC16A3,ITM2B,SERPINB1,SLC15A3,LILRB4,GPX1,GRN,GYPC,CD300A,HMOX1,IRF8,IFI16,IFNGR1,LCP2,SERPINF1,APBB1IP,LGMN,PTPN6,S100A11,SPP1,NRROS,TGFBR2,OLFML3	Pubmed	24988984	Direct sequencing and comprehensive screening of genetic polymorphisms on CYP2 family genes (CYP2A6, CYP2B6, CYP2C8, and CYP2E1) in five ethnic populations.	Pubmed	0.02551	1	1	4	CYP2A6
Pubmed	17805348	Mutations in R-spondin 4 (RSPO4) underlie inherited anonychia.	Pubmed	0.02536	1	1	2	RSPO3	ToppCell Atlas	13168c9632b58dd65ecb365df3832d95e7325919	proximal-Endothelial-Capillary_Aerocyte-3|proximal / Location, Lineage, Cell class (ontology) and Donor from 10X sequencing (macrophage renamed)	Human Lung Cell Atlas (HLCA)	0.000495	1	28	195	PLEKHG1,SCARF1,CCM2L,EDN2,BCL6B,RXFP1,EGFL7,ERG,FLT4,PALD1,PCDH17,GPR4,GPER1,KANK3,ITPKA,LOXL2,MEIS1,MIR3667HG,NTRK2,PDGFB,TMEM100,SPARC,PHLDB1,ARAP3,CLDN5,LOXL2-AS1,LINC01082,PRRT4	Pubmed	11368516	Short heterodimer partner (SHP) orphan nuclear receptor inhibits the transcriptional activity of aryl hydrocarbon receptor (AHR)/AHR nuclear translocator (ARNT).	Pubmed	0.02551	1	1	4	NR2F1
Pubmed	23125070	Contribution of Leydig and Sertoli cells to testosterone production in mouse fetal testes.	Pubmed	0.02536	1	1	2	NR5A1	ToppCell Atlas	6d6c1197d6fd56f628ec9d22723abcb9700306f7	390C-Lymphocytic-NK_cells-NK_cell_B|NK_cells / Donor, Lineage, Cell class and subclass (all cells)	Tissue Stability Cell Atlas - Lung Cells	0.000495	1	28	195	ACTG1,B4GALT3,ATP5MC2,CCND3,CD7,MYOM2,SUN2,LITAF,DUSP2,EEF1D,EMP3,SPON2,ANAPC5,MYL12A,GZMM,CD300A,IFI16,METTL21A,KLRD1,RPSA,LDHA,MSN,FAM53A,ABCD3,RPL9,DOK4,PARD6G-AS1,MRPS6	Pubmed	24531914	GATA6, SF1, NGFIB and DAX1 in the remodeled subcapsular zones in primary aldosteronism.	Pubmed	0.02551	1	1	4	NR5A1
Pubmed	32673528	Circulating Rather Than Intestinal PCSK9 (Proprotein Convertase Subtilisin Kexin Type 9) Regulates Postprandial Lipemia in Mice.	Pubmed	0.02536	1	1	2	PCSK9	ToppCell Atlas	4c9a2167d8cfe40dfd609c303ada5b5ef800bd8f	356C-Myeloid-Dendritic-cDC2|356C / Donor, Lineage, Cell class and subclass (all cells)	Tissue Stability Cell Atlas - Lung Cells	0.000495	1	28	195	BCL2A1,LDLRAD4,CH25H,CBFA2T3,CTSZ,TYMP,PLEK2,ELAVL4,SLC15A3,PALD1,LILRB4,RAB31,GPX1,GRN,KCNMB1,LOXL2,PAK1,CYP2S1,PROC,PTGS1,CCL17,VASH1,SNAI1,CACNA2D3,TGFBI,SH3BP4,SMCO4,CCSER1	Pubmed	18505915	Transforming growth factor-beta1, transforming growth factor-beta2, and transforming growth factor-beta3 enhance ovarian cancer metastatic potential by inducing a Smad3-dependent epithelial-to-mesenchymal transition.	Pubmed	0.02551	1	1	4	TGFB2
Pubmed	34352801	LncRNA POU3F3 Promotes Cancer Cell Proliferation, Migration, and Invasion in Renal Cell Carcinoma by Downregulating LncRNA GAS5.	Pubmed	0.02536	1	1	2	PANTR1	ToppCell Atlas	c82d312ddc3231b0f3c58b2fb74af5dad24948e4	ILEUM-inflamed-(1)_T_cell-(1)_Naive_T_cells|(1)_T_cell / shred on tissue, inflammation_status, cell class(v3), cell subclass (v2)	Human Ileal Immune cells from Crohn's Disease	0.000495	1	28	195	FBXO32,BTF3,CD7,LDLRAP1,RIPOR2,EEF1D,RASGRP2,SH3YL1,PABPC1,NR5A1,GYPC,HINT1,PRMT2,RPSA,LMO7,LGALS13,RPL10A,TOMM7,NOP53,TIPIN,RPL3,RPL9,RPL18A,RPL31,RPS2,RPS23,CLEC11A,CSGALNACT1	Pubmed	17322100	Predominance of a proinflammatory phenotype in monocyte-derived macrophages from subjects with low plasma HDL-cholesterol.	Pubmed	0.02551	1	1	4	PLIN2
Pubmed	15677715	Overexpression of PCSK9 accelerates the degradation of the LDLR in a post-endoplasmic reticulum compartment.	Pubmed	0.02536	1	1	2	PCSK9	ToppCell Atlas	36b2e754ed7ff138ac05fb51f4494e5339669828	proximal-3-Endothelial-Capillary_Aerocyte|3 / Location, Lineage, Cell class (ontology) and Donor from 10X sequencing (macrophage renamed)	Human Lung Cell Atlas (HLCA)	0.000495	1	28	195	PLEKHG1,SCARF1,CCM2L,EDN2,BCL6B,RXFP1,EGFL7,ERG,FLT4,PALD1,PCDH17,GPR4,GPER1,KANK3,ITPKA,LOXL2,MEIS1,MIR3667HG,NTRK2,PDGFB,TMEM100,SPARC,PHLDB1,ARAP3,CLDN5,LOXL2-AS1,LINC01082,PRRT4	Pubmed	28425186	Association studies of low-frequency coding variants in nonsyndromic cleft lip with or without cleft palate.	Pubmed	0.02551	1	1	4	AHRR
Pubmed	16361353	Effects of HSP70.1/3 gene knockout on acute respiratory distress syndrome and the inflammatory response following sepsis.	Pubmed	0.02536	1	1	2	HSPA1A	ToppCell Atlas	3a30479857fc2805df92655c9599389559b1995d	PBMC_fresh-frozen-Severe-critical_convalescent_d14-21-Myeloid-Monocytic-Nonclassical_Monocyte-Mono_c4-CD14-CD16|Severe-critical_convalescent_d14-21 / Compartment, severity and other cell annotations on 10x 3' data (130k)	Large Scale COVID-19 Single Cell Data (Ren et al.)	0.000495	1	28	195	STX11,BCL2A1,SLC7A7,SLC16A3,CEBPB,CTSZ,TYMP,MYOF,CHST15,LILRB4,GRN,NAPRT,ID1,KCNMA1,LGALS3,LYN,MARCKS,PRKACA,RXRA,SECTM1,SRC,CDH23,NRROS,TCF7L2,TTYH3,TGFBI,TIMP2,SMCO4	Pubmed	15175395	Role of the alpha1G T-type calcium channel in spontaneous absence seizures in mutant mice.	Pubmed	0.02551	1	1	4	CACNG2
Pubmed	24521003	Genetics of preparation and response control in ADHD: the role of DRD4 and DAT1.	Pubmed	0.02536	1	1	2	DRD4	ToppCell Atlas	f82185cf30d2aebd9a4e4a43949de48c225fc652	sigmoid_colon-Lymphocytic_T_CD4/8-lo|sigmoid_colon / Manually curated celltypes from each tissue	Cross-tissue immune cell analysis reveals tissue-specific features in humans	0.000495	1	28	195	AOAH,LDLRAD4,CD7,CDH17,RNF32,VPS26A,C2CD2,SRGAP3,DNMT3A,DYRK1A,FAM91A1,HYCC1,NR3C1,HIC1,KIFC3,LCP2,NEDD9,PIM1,SMOX,PRKAR1B,PRKCH,C1orf56,TRG-AS1,MCF2L2,PLCL2,ADAMTS17,RAB15,ZBTB16	Pubmed	11393538	Human arylhydrocarbon receptor repressor (AHRR) gene: genomic structure and analysis of polymorphism in endometriosis.	Pubmed	0.02551	1	1	4	AHRR
Pubmed	24047795	Mutant PAX6 downregulates prohormone convertase 2 expression in mouse islets.	Pubmed	0.02536	1	1	2	PAX6	ToppCell Atlas	88f3a12370c1b37c828b1daa062cf7295eceef9b	sigmoid_colon-Lymphocytic_T_CD4/8-lo-Trm_Tgd|sigmoid_colon / Manually curated celltypes from each tissue	Cross-tissue immune cell analysis reveals tissue-specific features in humans	0.000495	1	28	195	AOAH,LDLRAD4,CD7,CDH17,RNF32,VPS26A,C2CD2,SRGAP3,DNMT3A,DYRK1A,FAM91A1,HYCC1,NR3C1,HIC1,KIFC3,LCP2,NEDD9,PIM1,SMOX,PRKAR1B,PRKCH,C1orf56,TRG-AS1,MCF2L2,PLCL2,ADAMTS17,RAB15,ZBTB16	Pubmed	22949667	Conditional ablation of brain-derived neurotrophic factor-TrkB signaling impairs striatal neuron development.	Pubmed	0.02551	1	1	4	NTRK2
Pubmed	11985817	Functional characterization of kainate receptors in the mouse nucleus accumbens.	Pubmed	0.02536	1	1	2	GRIK1	ToppCell Atlas	158f0f229bad71cc9b06b7399168982bbbbd1d47	mild-dn_T|mild / Cohort 1 (10x PBMC) with disease condition, cell group and cell class	PBMC Atlas of COVID-19 Patients (Schulte-Schrepping et al.)	0.000495	1	28	195	ACP5,AQP3,CARS1,CD6,CNR2,PHACTR2,DPP6,CD96,GULP1,MOGAT3,CCDC102A,GYPC,KCNJ3,AMIGO2,LCK,NFATC1,MAP3K15,P2RX5,CCSER2,PACSIN1,PTPRN2,RPA1,FRMD1,ATXN1,SPTBN1,ZCCHC14,UBE2E2-DT,MRPS6	Pubmed	24026182	Mineralocorticoid receptor antagonizes Dot1a-Af9 complex to increase Î±ENaC transcription.	Pubmed	0.02551	1	1	4	NR3C2
Pubmed	25007045	Malignant T cells secrete galectins and induce epidermal hyperproliferation and disorganized stratification in a skin model of cutaneous T-cell lymphoma.	Pubmed	0.02536	1	1	2	LGALS1	ToppCell Atlas	defffb7a58a30d2745d2f93dc4aca7be1b53c4ef	(4)_B_follicular|World / Spleen cell shreds - cell class (v1) and cell subclass (v1)	Tissue Stability Cell Atlas - Spleen Cells	0.000495	1	28	195	ACP5,SNN,RNASET2,PDLIM1,CD72,CD79B,CNR2,EBF1,GRN,HES1,IRF8,RPSA,MARCKS,BCL11A,LGALS13,P2RX5,LINC00926,POU2F2,DRAM2,BANK1,RPL3,RPL9,RPL18A,RPS2,RPS23,BCAS4,GALNTL6,TFEB	Pubmed	23144463	The Wnt coreceptor Ryk regulates Wnt/planar cell polarity by modulating the degradation of the core planar cell polarity component Vangl2.	Pubmed	0.02551	1	1	4	WNT5A
Pubmed	28592812	Activity-independent targeting of mTOR to lysosomes in primary osteoclasts.	Pubmed	0.02536	1	1	2	TCIRG1	ToppCell Atlas	2ffb9a9b6143bb404fe454cd939b573252bba6e9	CV-Mild-0|Mild / Virus stimulation, Condition and Cluster	CD8+ Memory T cells (PBMC) of COVID-19 Patients	0.000495	1	28	195	AOAH,ZFP36L1,ZFP36L2,CD6,ARHGEF1,SUN2,LITAF,TSPAN17,TSC22D3,DUSP2,FGR,CXXC5,NR3C1,GZMM,TMC6,ITGAM,KLRD1,SMAD3,AHNAK,NOP53,PTGDR,FAM118A,RGS3,RPL3,ATXN1,SPTAN1,RASAL3,ZBTB38	Pubmed	11796577	Association of a determinant on mouse chromosome 18 with experimental severe Plasmodium berghei malaria.	Pubmed	0.02551	1	1	4	PDGFRB
Pubmed	19408031	Common variants of ABCB4 and ABCB11 and plasma lipid levels: a study in sib pairs with gallstones, and controls.	Pubmed	0.02536	1	1	2	ABCB4	ToppCell Atlas	99536d36c2ab5fac92765dac4fd8827a9368b181	367C-Lymphocytic-NK_cells-NK_cell_D2|367C / Donor, Lineage, Cell class and subclass (all cells)	Tissue Stability Cell Atlas - Lung Cells	0.0004973	1	23	148	H2BC14,IFITM1,ATP1A3,CAPN12,ZFP36L2,RUNX3,CD7,NCR2,CNR2,FCRL4,ACAP1,NMUR1,SNHG22,IGF2BP1,STX16-NPEPL1,KLRD1,NCAM1,LGALS9B,PTGDR,CHST12,ASIC4,ZNF620,TMPRSS9	Pubmed	1333047	The SH2 and SH3 domain-containing Nck protein is oncogenic and a common target for phosphorylation by different surface receptors.	Pubmed	0.02551	1	1	4	PDGFRB
Pubmed	36064575	The cytokine IL-27 reduces inflammation and protects photoreceptors in a mouse model of retinal degeneration.	Pubmed	0.02536	1	1	2	PDE6B	ToppCell Atlas	b4632029ebd14969bda59a1bd1454eadb8efe563	facs-Marrow-T-cells-3m-Myeloid-granulocyte|Marrow / Spleen_Marrow_Thymus - method, tissue, subtissue, age, lineage, cell ontology and free annotation	Mouse Aging Atlas- Tabula Muris Senis	0.0004973	1	23	148	PLEKHG1,CAPN12,TNFSF14,NR1D1,NLRP12,CRISPLD2,FGR,IGSF5,KIRREL3,LILRB4,GRK5,LGALS3,MATN2,NOS1,PTGS2,RXRA,SALL1,SNAI1,RAP1GAP2,NEU4,WNT2B,XDH,TRIM56	Pubmed	34301764	Neuroblastoma Formation Requires Unconventional CD4 T Cells and Arginase-1-Dependent Myeloid Cells.	Pubmed	0.02551	1	1	4	ALK
Pubmed	31721013	PKC and Ras are Involved in M1 Muscarinic Receptor-Mediated Modulation of AMPA Receptor GluA1 Subunit.	Pubmed	0.02536	1	1	2	GRIA1	ToppCell Atlas	683b2b80ee389469d948aaf6a77632b24f56e989	TCGA-Liver-Primary_Tumor-Hepatocellular_Carcinoma-Hepatocellular_Carcinoma-9|TCGA-Liver / Sample_Type by Project: Shred V9	TCGA OncoMap	0.0004973	1	23	148	NLGN4X,LOC730101,LIPG,FOXD2,GCK,C1QL1,PROKR1,GPR37,ITPK1,CYP27C1,ALG1L1P,GPR88,RTN4RL2,CENPU,FGGY,ASAP3,CCDC171,PLCL2,ADAMTS17,TP73,USH2A,XDH,TMPRSS9	Pubmed	30291131	The cysteinyl leukotriene 3 receptor regulates expansion of IL-25-producing airway brush cells leading to type 2 inflammation.	Pubmed	0.02551	1	1	4	OXGR1
Pubmed	31072618	CXCL10 production induced by high levels of IKKÎµ in nasal airway epithelial cells in the setting of chronic inflammation.	Pubmed	0.02536	1	1	2	IKBKE	ToppCell Atlas	bbf4933582b50b3412c805de5ed137107c996236	facs-Pancreas-Exocrine-3m-Hematologic-leukocyte|Pancreas / Large_Intestine_Pancreas_Liver - method, tissue, subtissue, age, lineage, cell ontology and free annotation	Mouse Aging Atlas- Tabula Muris Senis	0.0004973	1	23	148	PREX1,KCNAB2,WDFY4,RUNX3,EMP3,NR2F6,SLC15A3,LILRB4,FIBCD1,IRF5,ITGAM,KCNA3,LCP2,LGALS1,POU2F2,BANK1,PLEKHO2,NRROS,STK10,TGFBI,SH3PXD2B,ARHGAP45,PIK3R5	Pubmed	21256837	SOX2 expression levels distinguish between neural progenitor populations of the developing dorsal telencephalon.	Pubmed	0.02551	1	1	4	PAX6
Pubmed	29973268	Chemerin 156F, generated by chymase cleavage of prochemerin, is elevated in joint fluids of arthritis patients.	Pubmed	0.02536	1	1	2	RARRES2	ToppCell Atlas	79e376503a3f9504a1ec5af4a60a09cc80e19059	facs-Pancreas-Exocrine-3m-Hematologic|Pancreas / Large_Intestine_Pancreas_Liver - method, tissue, subtissue, age, lineage, cell ontology and free annotation	Mouse Aging Atlas- Tabula Muris Senis	0.0004973	1	23	148	PREX1,KCNAB2,WDFY4,RUNX3,EMP3,NR2F6,SLC15A3,LILRB4,FIBCD1,IRF5,ITGAM,KCNA3,LCP2,LGALS1,POU2F2,BANK1,PLEKHO2,NRROS,STK10,TGFBI,SH3PXD2B,ARHGAP45,PIK3R5	Pubmed	12730328	Nuclear factor Y and steroidogenic factor 1 physically and functionally interact to contribute to cell-specific expression of the mouse Follicle-stimulating hormone-beta gene.	Pubmed	0.02551	1	1	4	NR5A1
Pubmed	15051724	Role for mammalian neutral sphingomyelinase 2 in confluence-induced growth arrest of MCF7 cells.	Pubmed	0.02536	1	1	2	SMPD3	ToppCell Atlas	dd5e1bc02824e743e1c030a303e32f27a359a8ca	Mild/Remission-B_naive-4|World / disease group and sub_cluster of B and Plasma cells(res = 0.5)	COVID-19 B cell and Plasma cell Atlas in PBMC and BAL	0.0004973	1	23	148	TLE5,BCL2,ZFP36L1,CACNA1H,CNTNAP2,RIPOR2,MATR3,TSC22D3,HVCN1,FOXP1,BACH2,FAM133B,KCNG1,AFF3,LMO7,BCL11A,LINC00398,LINC00926,BANK1,REL,TMEM131L,BARX1,TGFBR2	Pubmed	22503562	Calcium signaling through CaMKII regulates hepatic glucose production in fasting and obesity.	Pubmed	0.02551	1	1	4	CAMK2A
Pubmed	15567177	The ARF tumor suppressor inhibits BCL6-mediated transcriptional repression.	Pubmed	0.02536	1	1	2	BCL6	ToppCell Atlas	e7bbb5ddf44b11b8495e83863fbf1fd9f3f24472	368C-Lymphocytic-CD8+_Cytotoxic_T-cell|Lymphocytic / Donor, Lineage, Cell class and subclass (all cells)	Tissue Stability Cell Atlas - Lung Cells	0.0004973	1	23	148	BMP2,MYOM2,ASIC3,CYP1A1,SRXN1,KIF19,FGR,SORBS1,ASB16,MAP7D2,MGC16275,KLRD1,ME1,MAP3K15,LINC01117,CROT,AATBC,FRMD4A,AGTPBP1,SUSD1,TMPRSS2,EDC4,PLBD2	Pubmed	14499595	Stromal cell-derived receptor 2 and cytochrome b561 are functional ferric reductases.	Pubmed	0.02551	1	1	4	FRRS1
Pubmed	35222615	and	Pubmed	0.02536	1	1	2	NR5A1	ToppCell Atlas	4d43efee96a6493abd78e9ca41aab73db0c80626	primary_visual_cortex-Neuronal-GABAergic_neuron-Sst-Sst_Myh8_Etv1_|primary_visual_cortex / Per Region, Lineage, Cell class, Cell type, Cell subtype	Shared and distinct transcriptomic cell types across neocortical areas	0.0004973	1	23	148	PLIN2,CDA,CYP26A1,GRIN3A,PTPRU,PLLP,RASGRP2,KIRREL3,SHISAL1,LGALS1,BEND4,NRTN,OPRM1,PCSK6,MAGEL2,KIRREL1,NIPSNAP3B,CNTNAP3,HUNK,ARX,SLC5A5,NACC2,FSTL5	Pubmed	11180950	Glypican-3 modulates BMP- and FGF-mediated effects during renal branching morphogenesis.	Pubmed	0.02551	1	1	4	WNT7B
Pubmed	36520027	HNF1Î²-associated cyst development and electrolyte disturbances are not explained by BAIAP2L2 expression.	Pubmed	0.02536	1	1	2	BAIAP2L2	ToppCell Atlas	ba277c898678dd36f8dc1d681301c71901b89055	facs-Marrow-T-cells-3m-Myeloid-granulocyte|Marrow / Spleen_Marrow_Thymus - method, tissue, subtissue, age, lineage, cell ontology and free annotation	Mouse Aging Atlas- Tabula Muris Senis	0.0004973	1	23	148	PLEKHG1,CAPN12,TNFSF14,NR1D1,NLRP12,CRISPLD2,FGR,IGSF5,KIRREL3,LILRB4,GRK5,LGALS3,MATN2,NOS1,PTGS2,RXRA,SALL1,SNAI1,RAP1GAP2,NEU4,WNT2B,XDH,TRIM56	Pubmed	12526792	Molecular chaperones Hsp90 and Hsp70 deliver preproteins to the mitochondrial import receptor Tom70.	Pubmed	0.02551	1	1	4	HSPA1A
Pubmed	9755232	Analysis of liver regeneration in mice lacking type 1 or type 2 tumor necrosis factor receptor: requirement for type 1 but not type 2 receptor.	Pubmed	0.02536	1	1	2	TNFRSF1B	ToppCell Atlas	6543860e3207a7de92a35bb6004be51287582f7a	facs-Pancreas-Exocrine-3m-Hematologic-nan|Pancreas / Large_Intestine_Pancreas_Liver - method, tissue, subtissue, age, lineage, cell ontology and free annotation	Mouse Aging Atlas- Tabula Muris Senis	0.0004973	1	23	148	PREX1,KCNAB2,WDFY4,RUNX3,EMP3,NR2F6,SLC15A3,LILRB4,FIBCD1,IRF5,ITGAM,KCNA3,LCP2,LGALS1,POU2F2,BANK1,PLEKHO2,NRROS,STK10,TGFBI,SH3PXD2B,ARHGAP45,PIK3R5	Pubmed	29400711	Pericyte degeneration causes white matter dysfunction in the mouse central nervous system.	Pubmed	0.02551	1	1	4	PDGFRB
Pubmed	20558143	Delta1 family members are involved in filopodial actin formation and neuronal cell migration independent of Notch signaling.	Pubmed	0.02536	1	1	2	DLL3	ToppCell Atlas	49f5a27ebefc30d5c4bf76f4c41ca8101fe48f16	Appendix-LymphNode_GW_trimst-2-Hematopoietic-B_cells-Pro-B|Appendix-LymphNode_GW_trimst-2 / Per Region, Age_group, Lineage, cell class, cell type	Cells of the human intestinal tract mapped across space and time	0.0004979	1	26	176	H4C8,PKMYT1,CD72,CD79B,AKAP12,LINC00426,DTX1,EBF1,EGFL7,ERG,MZB1,ETS2,FAAH,SCML2,CHST15,LINC02202,AFF3,DUSP26,SCHIP1,PTPRE,CENPU,STK32B,MYO18A,BCAS4,TCF3,LINC01013	Pubmed	28469175	Ube2D3 and Ube2N are essential for RIG-I-mediated MAVS aggregation in antiviral innate immunity.	Pubmed	0.02551	1	1	4	RNF135
Pubmed	29361803	Overall Survival of Ovarian Cancer Patients Is Determined by Expression of Galectins-8 and -9.	Pubmed	0.02536	1	1	2	LGALS8	ToppCell Atlas	73a3a07d0bf1c8938af3888e95bed1d57f6a785a	respiratory_airway-Immune_Myeloid-Myeloid-Alveolar_macrophage_MT-positive|respiratory_airway / Tissue groups, Lineages, Lineage subclass, Cell class Per Ethnicity	The Integrated Human Lung Cell Atlas	0.0004979	1	26	176	ACO1,ACP5,PLIN2,ANPEP,APOC1,ARSB,ZDHHC19,BCL2A1,CRIP1,CTSZ,AKR1E2,EMP3,GPA33,FBP1,FGR,HMOX1,AMIGO2,LGALS1,PDE8A,CLDN23,CIDEC,RRAGC,LINC00910,SUSD1,LOC400553,TNS3	Pubmed	9676579	Ultrastructural localization of microfibrillar fibulin-1 and fibulin-2 during heart development indicates a switch in molecular associations.	Pubmed	0.02551	1	1	4	FBLN1
Pubmed	18304750	Modulation of the balance between cannabinoid CB(1) and CB(2) receptor activation during cerebral ischemic/reperfusion injury.	Pubmed	0.02536	1	1	2	CNR1	ToppCell Atlas	1e430dffddd315d9a1cb4bd7fef5077656351c65	droplet-Liver-Npc-18m-Myeloid-Kupffer_cell|Liver / Large_Intestine_Pancreas_Liver - method, tissue, subtissue, age, lineage, cell ontology and free annotation	Mouse Aging Atlas- Tabula Muris Senis	0.0004979	1	26	176	ACTB,ITM2B,NR1D1,CRIP1,ABCG1,NR2F6,SLC15A3,GNGT2,LILRB4,RAB31,GRN,HK2,CD300A,HMOX1,IFNGR1,LGALS3,LYN,MARCKS,LGMN,PTGS1,BANK1,STK10,C3orf70,SLC7A8,TIMP2,UNC93B1	Pubmed	8901056	Mesoderm-specific expression of the divergent homeobox gene Hlx during murine embryogenesis.	Pubmed	0.02551	1	1	4	SNAI1
Pubmed	27815824	miR-10a inhibits cell proliferation and promotes cell apoptosis by targeting BCL6 in diffuse large B-cell lymphoma.	Pubmed	0.02536	1	1	2	BCL6	ToppCell Atlas	b297c1eb833137ffa9e839bc48804eb0218da398	duodenum-Myeloid_Monocytic|duodenum / Manually curated celltypes from each tissue	Cross-tissue immune cell analysis reveals tissue-specific features in humans	0.0004979	1	26	176	ALDH1A2,CH25H,BRSK2,CDA,CEBPB,MYOF,ETS2,SLC15A3,FBP1,LINC01944,NEK6,RAB31,NFAM1,NAPRT,IRAK3,HK2,HMOX1,B3GALT6,CLMN,RXRA,SECTM1,ST14,TNS3,RETN,SOWAHC,ACKR3	Pubmed	26978024	Retinal Pigment Epithelium Atrophy 1 (rpea1): A New Mouse Model With Retinal Detachment Caused by a Disruption of Protein Kinase C, Î¸.	Pubmed	0.02551	1	1	4	PDE6B
Pubmed	15809689	Molecular cloning and characterization of a novel human gene containing 4 ankyrin repeat domains.	Pubmed	0.02536	1	1	2	LRP2BP	ToppCell Atlas	ed881803c4671f898c021d56e84c4f533e461bad	Primary_Motor_Cortex_(M1)-Neuronal-Glutamatergic_Excit-Glut_CT2_L6_FEZF2-Exc_L6_FEZF2_KRT17|Primary_Motor_Cortex_(M1) / Sample group (Anatomical region groups), lineage, cell class, cell subclass and cell type	Human Multiple Cortical Areas SMART-seq	0.0004979	1	26	176	ZFHX3,CREB3L1,CYP26A1,DACH1,SEMA3D,RXFP1,ERG,SEMA3A,DLC1,RASEF,GABRA5,PCDH11X,FIBCD1,HPCAL1,VWA5A,LY6H,MEIS2,MDGA1,NFIA,ZBTB7C,LOC105377803,PRPH2,SPARC,DCBLD1,ADD3-AS1,SLC66A3	Pubmed	17579610	Molecular dissection of NRG1-ERBB4 signaling implicates PTPRZ1 as a potential schizophrenia susceptibility gene.	Pubmed	0.02551	1	1	4	ERBB4
Pubmed	33497701	Gene Expression in Solitary Fibrous Tumors (SFTs) Correlates with Anatomic Localization and NAB2-STAT6 Gene Fusion Variants.	Pubmed	0.02536	1	1	2	STAT6	ToppCell Atlas	9739b0653c511ab017507a0c7ee4f6d7082e87db	droplet-Tongue-nan-24m|Tongue / Tongue_Heart_Limb_Muscle_Aorta_Diaphragm - method, tissue, subtissue, age, lineage, cell ontology and free annotation	Mouse Aging Atlas- Tabula Muris Senis	0.0004979	1	26	176	ACTB,SHROOM3,APOBEC1,SQSTM1,TJP2,RPL36,MAP3K8,EPHA2,SERPINB1,EMP2,NLRC5,B4GALNT1,HK2,LGALS3BP,MARCKS,ME1,PIM1,TNPO2,PPL,IRX2,SCNN1A,RAB11FIP1,LARP4B,NFKBIZ,SDR16C5,PTP4A2	Pubmed	18326498	Pellino 3b negatively regulates interleukin-1-induced TAK1-dependent NF kappaB activation.	Pubmed	0.02551	1	1	4	IRAK1
Pubmed	12531783	Relative contribution of the TNF-alpha receptors to murine intimal hyperplasia.	Pubmed	0.02536	1	1	2	TNFRSF1B	ToppCell Atlas	867936a20f73f638055c19c8d88834aa2cc657cf	droplet-Fat-Mat-18m-Hematologic-monocyte|Fat / Fat_BAT_GAT_MAT_SCAT - method, tissue, subtissue, age, lineage, cell ontology and free annotation	Mouse Aging Atlas- Tabula Muris Senis	0.0004979	1	26	176	ADORA2B,ZNF608,IFITM1,CD7,CHD3,SPRY2,CUEDC1,RFFL,NEURL3,PADI2,L1CAM,SYTL3,CROT,DNAJB12,PTGER3,PTGS2,PTPRE,CENPU,RFC2,TMEM40,ATXN1,TDRD7,SLC7A8,FAM174B,DCBLD1,DYNC2I2	Pubmed	22248055	The novel role of Yin Yang 1 in the regulation of epithelial to mesenchymal transition in cancer via the dysregulated NF-ÎºB/Snail/YY1/RKIP/PTEN Circuitry.	Pubmed	0.02551	1	1	4	SNAI1
Pubmed	31831522	Cell-Type- and Endocannabinoid-Specific Synapse Connectivity in the Adult Nucleus Accumbens Core.	Pubmed	0.02536	1	1	2	CNR1	ToppCell Atlas	b8a3fe73bf3c124c51c5f240b38ddbe894ecd209	renal_papilla_nuclei-Hypertensive_with+without-CKD-Epithelial-Intermediate_tubule_epithelial_cell-kidney_loop_of_Henle_thin_ascending_limb_epithelial_cell|renal_papilla_nuclei / Celltypes from Cells and Nuclei per compartment and clinical group	Integrated Single-nucleus and Single-cell RNA-seq of the Adult Human Kidney	0.0004979	1	26	176	NRP1,CACNA1H,DGKI,ARHGAP22,RIPOR2,TYMP,EFCAB13,SOCS3-DT,CHL1,PDE10A,ITGA3,KLRD1,LMNA,SYTL3,LTF,DCDC1,SMOX,GPR132,EFCAB13-DT,SPSB1,DIP2C,CSGALNACT1,SOX9,SPP1,MTCL1,NFKBIZ	Pubmed	34600138	Measurable Residual Disease Monitoring of SPAG6, ST18, PRAME, and XAGE1A Expression in Peripheral Blood May Detect Imminent Relapse in Childhood Acute Myeloid Leukemia.	Pubmed	0.02551	1	1	4	ST18
Pubmed	18280243	Structure of a BCOR corepressor peptide in complex with the BCL6 BTB domain dimer.	Pubmed	0.02536	1	1	2	BCL6	ToppCell Atlas	ea1d3f233e659f4b6b75fb2fadcbd7dcebb33afa	Misharin_2021-lung_parenchyma-Epithelial-Airway_epithelium-Suprabasal|lung_parenchyma / Tissue groups, Lineages, Lineage subclass, Cell class per Dataset	The Integrated Human Lung Cell Atlas	0.0004979	1	26	176	CSMD3,FBXO32,CLDN10,CLDN9,DMRT3,NGEF,LINC00673,FGFBP1,EDN2,WFDC2,NXNL2,FUT2,CHL1,SHISAL1,MUCL1,GPR143,OTX1,OVOL1,SMOX,LINC00857,TMEM40,S100A2,RNF39,XDH,AKR1B10,LINC01060	Pubmed	19829063	Identification and characterization of CAC1 as a novel CDK2-associated cullin.	Pubmed	0.02551	1	1	4	H1-0
Pubmed	29429137	COMT and GAD1 gene polymorphisms are associated with impaired antisaccade task performance in schizophrenic patients.	Pubmed	0.02536	1	1	2	COMT	ToppCell Atlas	0531766be9287b0ea3076dec21ca4446b7a481b3	respiratory_airway-Immune_Myeloid-Myeloid-Plasmacytoid_DCs-|respiratory_airway / Tissue groups, Lineages, Lineage subclass, Cell class Per Ethnicity	The Integrated Human Lung Cell Atlas	0.0004979	1	26	176	KCNH8,RNASET2,ADAM19,CBFA2T3,NEURL1,KCNG2,HS3ST3B1,MZB1,CARD11,KIRREL3,LILRB4,NR3C1,IRF8,BCL11A,LOC102724945,PARVB,APBB1IP,PACSIN1,PROC,PTPRE,CDH23,SEL1L3,CUX2,TGFBI,LAMP5,KCNK17	Pubmed	12815630	Expression patterns of Tgfbeta1-3 associate with myocardialisation of the outflow tract and the development of the epicardium and the fibrous heart skeleton.	Pubmed	0.02551	1	1	4	TGFB2
Pubmed	18088549	Genetic disregulation of TNF alpha and TNF alpha type II receptors in colon cancer at the II and III stage of disease.	Pubmed	0.02536	1	1	2	TNFRSF1B	ToppCell Atlas	072c1ff27bd28156b9ad4c120cb29c7b4bd9a7a7	LargeIntestine_Adult-Hematopoietic-Myeloid-Lymphoid_DC|LargeIntestine_Adult / Per Region, Age_group, Lineage, cell class, cell type	Cells of the human intestinal tract mapped across space and time	0.0004979	1	26	176	SNN,SOCS1,ADGRB2,BCL2A1,NRP2,DLGAP2,NRXN2,FAT2,TVP23A,JPH4,INSM1,LOXL2,NPTX1,SCN4B,CCL17,SH3GL3,BCAN,TENM3,TMEM178B,KCNH3,AARD,RBFOX3,LRP8,LINC01426,TMEM72-AS1,SLCO5A1	Pubmed	28675393	ErbB4 signaling in the prelimbic cortex regulates fear expression.	Pubmed	0.02551	1	1	4	ERBB4
Pubmed	17258924	Soluble vascular cell adhesion molecule-1 is independently associated with soluble tumor necrosis factor receptor 2 in Japanese type 2 diabetic patients.	Pubmed	0.02536	1	1	2	TNFRSF1B	ToppCell Atlas	2eff56d8802cbc380d3308322a124427667b4857	renal_cortex_nuclei-Renal_AKI_(acute_kidney_injury)-Mesenchymal-Fibroblast-Degenerative_Fibroblast-Degenerative_Fibroblast_26.46.91|renal_cortex_nuclei / Celltypes from Cells and Nuclei per compartment and clinical group	Integrated Single-nucleus and Single-cell RNA-seq of the Adult Human Kidney	0.0004979	1	26	176	SCARF2,GEMIN4,CHMP7,ARL9,GPR156,POP7,SLC15A3,PPIE,GRM8-AS1,CD300A,HSPB6,LGALS1,MPP2,ZNF517,SNX31,RTN4RL2,FAM118A,CAVIN3,TRIM45,SNAI1,SOX9,SPARC,MRPL34,MRPL44,MEIS3,CPA6	Pubmed	19010907	Repression of 15-hydroxyprostaglandin dehydrogenase involves histone deacetylase 2 and snail in colorectal cancer.	Pubmed	0.02551	1	1	4	SNAI1
Pubmed	17234954	Glutamine's protection against sepsis and lung injury is dependent on heat shock protein 70 expression.	Pubmed	0.02536	1	1	2	HSPA1A	ToppCell Atlas	941e8724b6f680719ef2a4f190f943b205bb9e78	390C-Lymphocytic-CD4_T-cell-Proliferating_T_cell|CD4_T-cell / Donor, Lineage, Cell class and subclass (all cells)	Tissue Stability Cell Atlas - Lung Cells	0.0004979	1	26	176	ANK1,CBFA2T3,PKMYT1,CRYGD,NUF2,AKR1E2,RHOBTB1,NYAP1,ARL9,EGFL7,MED12L,AK8,KLF1,TVP23A,HPDL,H1-0,BCL11A,MYO1E,PTPRG,BANK1,STEAP3,SDC1,PDZD2,ARSD-AS1,DYNC2I2,LINC01503	Pubmed	36862551	Single-cell transcriptomic profiling redefines the origin and specification of early adrenogonadal progenitors.	Pubmed	0.02551	1	1	4	NR5A1
Pubmed	33918875	Leukocyte TNFR1 and TNFR2 Expression Contributes to the Peripheral Immune Response in Cases with Ischemic Stroke.	Pubmed	0.02536	1	1	2	TNFRSF1B	ToppCell Atlas	27c132e9852717cbc345af7a1fc390e9ea589416	facs-Lung-24m-Hematologic-lymphocytic-B_cell-B_cell|24m / method, tissue, age, lineage, sublineage, cell ontologies, cell type and subtype	Mouse Aging Atlas- Tabula Muris Senis (Lung and Trachea)	0.0004979	1	26	176	RGS20,CAPG,CD72,CD79B,HJV,RPL36,ACAP1,RIPOR2,TSC22D3,DTX1,DUSP2,EBF1,RASGRP2,MZB1,MEI4,HVCN1,PTP4A3,BACH2,RPSA,BCL11A,ZC3H12D,POU2F2,PTPN6,BANK1,RPL18A,RBM38	Pubmed	19842069	Role of AP-2alpha transcription factor in the regulation of synapsin II gene expression by dopamine D1 and D2 receptors.	Pubmed	0.02551	1	1	4	DRD2
Pubmed	23223580	The involvement of CD146 and its novel ligand Galectin-1 in apoptotic regulation of endothelial cells.	Pubmed	0.02536	1	1	2	LGALS1	ToppCell Atlas	fe573a56c84c77205d0889260232448ed5dbcfb0	duodenum-Myeloid_Monocytic-Classical_monocytes|duodenum / Manually curated celltypes from each tissue	Cross-tissue immune cell analysis reveals tissue-specific features in humans	0.0004979	1	26	176	ALDH1A2,CH25H,BRSK2,CDA,CEBPB,MYOF,ETS2,SLC15A3,FBP1,LINC01944,NEK6,RAB31,NFAM1,NAPRT,IRAK3,HK2,HMOX1,B3GALT6,CLMN,RXRA,SECTM1,ST14,TNS3,RETN,SOWAHC,ACKR3	Pubmed	18206662	A glutathione deficit alters dopamine modulation of L-type calcium channels via D2 and ryanodine receptors in neurons.	Pubmed	0.02551	1	1	4	DRD2
Pubmed	16723519	Molecular composition of the endocannabinoid system at glutamatergic synapses.	Pubmed	0.02536	1	1	2	CNR1	ToppCell Atlas	8e89471f838ea81235256cc2470f1c12c9b75f8a	droplet-Liver-Hepatocytes-21m-Myeloid-Kupffer_cell|Liver / Large_Intestine_Pancreas_Liver - method, tissue, subtissue, age, lineage, cell ontology and free annotation	Mouse Aging Atlas- Tabula Muris Senis	0.0004979	1	26	176	ADCY3,ANK1,MADD,BTAF1,PHACTR2,BCL2L11,RANBP9,NHLRC1,RPL39L,ACAP3,PROKR1,NFAM1,HLCS,HMOX1,B4GALNT3,PTGS1,BANK1,FRMD4A,PRDM16,FNBP1,PACS2,TTYH3,SLC7A8,TIMP2,XK,UBE3D	Pubmed	21521879	Thioredoxin mediates oxidation-dependent phosphorylation of CRMP2 and growth cone collapse.	Pubmed	0.02551	1	1	4	SEMA3A
Pubmed	19641466	Lack of association between tumour necrosis factor receptor types 1 and 2 gene polymorphism and severe acute alcoholic hepatitis.	Pubmed	0.02536	1	1	2	TNFRSF1B	ToppCell Atlas	6d432381b25504edbf944fd08b660e4926ab3c33	Distal_airway-Epithelial-Airway_epithelium-Suprabasal-Suprabasal_L.0.0.1.2|Distal_airway / Tissue groups, Lineages, Lineage subclass, Cell_type2, Cell_subtypes_L4L5-Leiden	The Integrated Human Lung Cell Atlas	0.0004979	1	26	176	LINC01948,LMTK3,AQP3,ASS1,CCND1,BTF3,MYOF,OR7E24,FAT2,MED12L,SNHG8,HSPB1,RNF207,LAMA5,LINC02681,MDK,RPL10A,MAP3K15,HOOK2,LARGE2,PPL,RPL9,S100A2,SDC1,PERP,FLRT1	Pubmed	19447869	Analysis of ErbB receptors in pulmonary carcinoid tumors.	Pubmed	0.02551	1	1	4	ERBB4
Pubmed	12543719	Placental growth factor (PlGF) and its receptor Flt-1 (VEGFR-1): novel therapeutic targets for angiogenic disorders.	Pubmed	0.02536	1	1	2	PGF	ToppCell Atlas	1dd54bfaa58541de51e5a8328651d390833bd480	facs-Large_Intestine-Proximal-3m-Epithelial-nan|Large_Intestine / Large_Intestine_Pancreas_Liver - method, tissue, subtissue, age, lineage, cell ontology and free annotation	Mouse Aging Atlas- Tabula Muris Senis	0.0004979	1	26	176	SLC4A4,CA12,CDH17,GCNT3,LPIN2,FAM107B,DLST,SLC26A2,ABHD17B,FKBP5,GULP1,FOXD2,B4GALNT1,GLRX,GUCY2C,P2RY1,CYP2S1,TOMM7,CDHR2,FRRS1,SLC4A2,TRIM2,TRAF1,DDAH1,VDR,NLRP6	Pubmed	32518142	Endothelial-to-mesenchymal transition compromises vascular integrity to induce Myc-mediated metabolic reprogramming in kidney fibrosis.	Pubmed	0.02551	1	1	4	SNAI1
Pubmed	25896302	LRH-1 May Rescue SF-1 Deficiency for Steroidogenesis: An in vitro and in vivo Study.	Pubmed	0.02536	1	1	2	NR5A1	ToppCell Atlas	bf92f7e95d666bf8c57f259eba79a4856a5f3f0d	SmallIntestine_GW_trimst-1.5-Epithelial-epithelial_progenitor_cell-Proximal_progenitor|SmallIntestine_GW_trimst-1.5 / Per Region, Age_group, Lineage, cell class, cell type	Cells of the human intestinal tract mapped across space and time	0.0004979	1	26	176	ANPEP,TMC4,CDH17,GATA5,CPS1,MARVELD3,DSG2,FUT2,GATA4,GUCY2C,HPN,LGALS3,PNMA3,FAM83G,AFDN-DT,SH3RF2,TFEC,RAB11FIP1,SLC6A6,SOX9,PERP,ST14,CLUH,TMPRSS2,SLC39A14,XDH	Pubmed	15305298	Hyperglycemia-induced TGFbeta and fibronectin expression in embryonic mouse heart.	Pubmed	0.02551	1	1	4	TGFB2
Pubmed	27011244	[Role of fractalkine/CX3CL1 and its receptor CX3CR1 in allergic diseases].	Pubmed	0.02536	1	1	2	CX3CL1	ToppCell Atlas	259d1864fb0a6d2feddc90bc715e2bccbb373792	facs-Lung-24m-Hematologic-lymphocytic-B_cell|24m / method, tissue, age, lineage, sublineage, cell ontologies, cell type and subtype	Mouse Aging Atlas- Tabula Muris Senis (Lung and Trachea)	0.0004979	1	26	176	RGS20,CAPG,CD72,CD79B,HJV,RPL36,ACAP1,RIPOR2,TSC22D3,DTX1,DUSP2,EBF1,RASGRP2,MZB1,MEI4,HVCN1,PTP4A3,BACH2,RPSA,BCL11A,ZC3H12D,POU2F2,PTPN6,BANK1,RPL18A,RBM38	Pubmed	10398246	Four families (MRX43, MRX44, MRX45, MRX52) with nonspecific X-linked mental retardation: clinical and psychometric data and results of linkage analysis.	Pubmed	0.02551	1	1	4	ARX
Pubmed	25142529	No association between NRG1 and ErbB4 genes and psychopathological symptoms of schizophrenia.	Pubmed	0.02536	1	1	2	ERBB4	ToppCell Atlas	96e6fed23e7a69f678f85e8e2fe77a7491586b4b	facs-Trachea-18m-Hematologic-myeloid-tracheal_macrophage-macrophage_of_trachea|18m / method, tissue, age, lineage, sublineage, cell ontologies, cell type and subtype	Mouse Aging Atlas- Tabula Muris Senis (Lung and Trachea)	0.0005046	1	22	139	ADARB2,CLCNKB,NR1D1,NLRP12,ELAVL4,NR2F6,SLC15A3,F7,FGR,WFIKKN1,GNGT2,GRIN2A,NFAM1,CD300A,HRNR,FAM163B,NOS1,PTGDR,TFEC,NRROS,PIK3R5,CPA6	Pubmed	16617096	Role of caveolin-1 in p42/p44 MAP kinase activation and proliferation of human airway smooth muscle.	Pubmed	0.02551	1	1	4	PDGFRB
Pubmed	20477910	Dopamine D2 receptor signaling modulates mutant ataxin-1 S776 phosphorylation and aggregation.	Pubmed	0.02536	1	1	2	DRD2	ToppCell Atlas	a93b861906d7f01ff715084f99152ec83529f8b3	TCGA-Kidney-Primary_Tumor-Renal_Cell_Carcinoma-Kidney_Chromophobe-9|TCGA-Kidney / Sample_Type by Project: Shred V9	TCGA OncoMap	0.0005046	1	22	139	LINC01987,TBC1D14,NEURL1,EVI5L,KLK4,LINC02554,CEND1,SPSB4,SDCBP2,FAM184B,OXGR1,UBE2QL1,TNFAIP8L3,TRIM50,PLCG2,BAALC,GLDN,BCAS4,SLC16A11,PACRG-AS1,C4orf51,RHBG	Pubmed	23960190	Lung dendritic cells induce migration of protective T cells to the gastrointestinal tract.	Pubmed	0.02551	1	1	4	IFIH1
Pubmed	24812431	IKKÎµ is key to induction of insulin resistance in the hypothalamus, and its inhibition reverses obesity.	Pubmed	0.02536	1	1	2	IKBKE	ToppCell Atlas	05d5a73acf1d7f75a79876b1a06d27c74a89b8a4	primary_visual_cortex-Neuronal-glutamatergic_neuron-L6_CT-L6_CT_VISp_Nxph2_Wls|primary_visual_cortex / Per Region, Lineage, Cell class, Cell type, Cell subtype	Shared and distinct transcriptomic cell types across neocortical areas	0.0005071	1	21	130	NRP1,ZDHHC23,GALNT9,PLCXD3,DLC1,GARNL3,EMB,SLC7A9,SHISAL1,FAM163B,LMO1,MEIS2,NPTX1,OTX1,PAK1,PBX1,PRKCG,KHDRBS2,KCNIP3,ANO3,NLRP6	Pubmed	29434190	MiR-22 suppresses epithelial-mesenchymal transition in bladder cancer by inhibiting Snail and MAPK1/Slug/vimentin feedback loop.	Pubmed	0.02551	1	1	4	SNAI1
Pubmed	22322613	Relationship between tumor enhancement, edema, IDH1 mutational status, MGMT promoter methylation, and survival in glioblastoma.	Pubmed	0.02536	1	1	2	MGMT	ToppCell Atlas	3b6a8eaef593db73c2fad2260b9f1e15950ccb70	facs-Pancreas-Exocrine-24m-Endothelial|Pancreas / Large_Intestine_Pancreas_Liver - method, tissue, subtissue, age, lineage, cell ontology and free annotation	Mouse Aging Atlas- Tabula Muris Senis	0.0005071	1	21	130	AQP3,MYOM2,DMRT3,WFDC2,DKK4,GJB6,FREM1,GRIK2,GUCY1B2,ANXA10,KCNJ1,LGALS3,ZNF488,OTOGL,NRAP,CNTNAP3,TFAP2C,TFF3,CLDN14,SDR16C5,NLRP6	Pubmed	18505785	Lack of nuclear factor-kappa B2/p100 causes a RelB-dependent block in early B lymphopoiesis.	Pubmed	0.02551	1	1	4	IKZF1
Pubmed	21763412	Phaleria macrocarpa (Scheff.) Boerl fruit aqueous extract enhances LDL receptor and PCSK9 expression in vivo and in vitro.	Pubmed	0.02536	1	1	2	PCSK9	ToppCell Atlas	8c81853c806e9a0d562e00dc5e00a8fc569a854c	facs-Pancreas-Exocrine-24m-Endothelial-nan|Pancreas / Large_Intestine_Pancreas_Liver - method, tissue, subtissue, age, lineage, cell ontology and free annotation	Mouse Aging Atlas- Tabula Muris Senis	0.0005071	1	21	130	AQP3,MYOM2,DMRT3,WFDC2,DKK4,GJB6,FREM1,GRIK2,GUCY1B2,ANXA10,KCNJ1,LGALS3,ZNF488,OTOGL,NRAP,CNTNAP3,TFAP2C,TFF3,CLDN14,SDR16C5,NLRP6	Pubmed	26919761	Discovery of GluN2A-Selective NMDA Receptor Positive Allosteric Modulators (PAMs): Tuning Deactivation Kinetics via Structure-Based Design.	Pubmed	0.02551	1	1	4	GRIN1
Pubmed	23911989	Immune regulatory functions of DOCK family proteins in health and disease.	Pubmed	0.02536	1	1	2	DOCK2	ToppCell Atlas	3041d20fe964d282d95c0312396f26bc93929056	facs-Pancreas-Exocrine-24m-Endothelial-endothelial_cell|Pancreas / Large_Intestine_Pancreas_Liver - method, tissue, subtissue, age, lineage, cell ontology and free annotation	Mouse Aging Atlas- Tabula Muris Senis	0.0005071	1	21	130	AQP3,MYOM2,DMRT3,WFDC2,DKK4,GJB6,FREM1,GRIK2,GUCY1B2,ANXA10,KCNJ1,LGALS3,ZNF488,OTOGL,NRAP,CNTNAP3,TFAP2C,TFF3,CLDN14,SDR16C5,NLRP6	Pubmed	2226202	Organogenesis and pattern formation in the mouse: RNA distribution patterns suggest a role for bone morphogenetic protein-2A (BMP-2A).	Pubmed	0.02551	1	1	4	TGFB2
Pubmed	34349232	Exploring regulation and function of dopamine D3 receptors in alcohol use disorder. A PET [	Pubmed	0.02536	1	1	2	DRD2	ToppCell Atlas	3709d17044d48b120effd8ba4104ca81c49d7e19	356C-Lymphocytic-NK_cells-NK_cell_B2|NK_cells / Donor, Lineage, Cell class and subclass (all cells)	Tissue Stability Cell Atlas - Lung Cells	0.0005071	1	21	130	ELFN2,ANKRD66,ANK2,CCDC149,DLGAP2,ASIC3,LIPG,EPHA2,CCDC8,FAM161A,STX16-NPEPL1,HSD17B3,PAPPA2,RUNDC3A-AS1,LAG3,SAMD14,PAX2,PRKCG,RTN4RL2,RADIL,SH3PXD2B	Pubmed	10903733	TNF receptor family member BCMA (B cell maturation) associates with TNF receptor-associated factor (TRAF) 1, TRAF2, and TRAF3 and activates NF-kappa B, elk-1, c-Jun N-terminal kinase, and p38 mitogen-activated protein kinase.	Pubmed	0.02551	1	1	4	TRAF1
Pubmed	29503648	The Rac Activator DOCK2 Mediates Plasma Cell Differentiation and IgG Antibody Production.	Pubmed	0.02536	1	1	2	DOCK2	ToppCell Atlas	101d9bf4bdf10c4f5e852067297a3bc6e735d794	TCGA-Endometrium|World / Sample_Type by Project: Shred V9	TCGA OncoMap	0.0005071	1	21	130	TTLL10,ALPG,ANKRD66,RXFP1,LRRC71,WFDC2,FZD2,AKAP14,GALP,DACT2,MEIS1,CFAP77,REM2,MAP2K6,FZD10-AS1,CCDC33,ARMC3,KCNH3,RNF157-AS1,ADAMTS19,LINC02167	Pubmed	25644714	Very low density lipoprotein receptor regulates dendritic spine formation in a RasGRF1/CaMKII dependent manner.	Pubmed	0.02551	1	1	4	CAMK2A
Pubmed	25612611	Unique Roles of TLR9- and MyD88-Dependent and -Independent Pathways in Adaptive Immune Responses to AAV-Mediated Gene Transfer.	Pubmed	0.02536	1	1	2	MYD88	ToppCell Atlas	01c42e555913b17e62846325cc17b3d8f92da1e1	TCGA-Thryoid-Primary_Tumor-Thyroid_Papillary_Carcinoma-Classical-7|TCGA-Thryoid / Sample_Type by Project: Shred V9	TCGA OncoMap	0.0005171	1	25	167	ANKRD20A8P,EIF2B2,CKB,CYB561,RBBP8NL,SLC29A4,EML1,FGF12,MON1A,TCFL5,LINC00467,MGC16275,LMX1B,MLN,HM13-AS1,PRDX1,MMEL1,RAP1GAP,SH3RF2,SCUBE1,EIPR1,FLRT1,VDAC3,PROX1-AS1,WFS1	Pubmed	18326546	Platelet-derived growth factors (PDGF-A and -B) and their receptors in human fetal and adult ovaries.	Pubmed	0.02551	1	1	4	PDGFRB
Pubmed	24332987	Dopamine and glutamate receptor genes interactively influence episodic memory in old age.	Pubmed	0.02536	1	1	2	DRD2	ToppCell Atlas	2e60ad43d858cf2e64c2bc72cb9844218984c199	Appendix-LymphNode_Adult-Hematopoietic-Myeloid-Lymphoid_DC|Appendix-LymphNode_Adult / Per Region, Age_group, Lineage, cell class, cell type	Cells of the human intestinal tract mapped across space and time	0.0005171	1	25	167	EMILIN3,NRP2,ARHGAP22,SEC14L5,DNM1,TVP23A,MIR34AHG,GRIN1,INSM1,FOXD4L1,LOXL2,LY75,NPTX1,PAX6,RASGRF1,VRTN,TMEM176A,SOX8,GPR142,CCL17,VWCE,UPK3A,EFCAB6,TMEM72-AS1,SLCO5A1	Pubmed	23864692	CASK regulates SAP97 conformation and its interactions with AMPA and NMDA receptors.	Pubmed	0.02551	1	1	4	GRIN1
Pubmed	12773616	Mapping the genetic variation of executive attention onto brain activity.	Pubmed	0.02536	1	1	2	DRD4	ToppCell Atlas	dbd2b9f2f4ba7be5fdf8318094e6b078cb1d1c43	368C-Myeloid-Monocyte-CD16+_Monocyte|Myeloid / Donor, Lineage, Cell class and subclass (all cells)	Tissue Stability Cell Atlas - Lung Cells	0.0005171	1	25	167	GRK7,RAI14,SPATA2,TRANK1,SRGAP3,DMKN,HPN,ITGA3,LCK,LMO7,JAKMIP3,TNPO2,IRX1,CASZ1,RAP1GAP,RASGRF1,CRTAC1,KIRREL1,IRX2,IQCH-AS1,SLC16A11,EFCAB6,VWA1,ACKR3,UBE3D	Pubmed	23349951	Endoglin haploinsufficiency promotes fibroblast accumulation during wound healing through Akt activation.	Pubmed	0.02551	1	1	4	SHTN1
Pubmed	26513502	Pathological Effects of Mutant C1QTNF5 (S163R) Expression in Murine Retinal Pigment Epithelium.	Pubmed	0.02536	1	1	2	C1QTNF5	ToppCell Atlas	fd62f8cfe9f88b29ef6692431bf94f995fc94858	mesenteric_lymph_node-Mast-Mast_cells|mesenteric_lymph_node / Manually curated celltypes from each tissue	Cross-tissue immune cell analysis reveals tissue-specific features in humans	0.0005171	1	25	167	PLIN2,ANPEP,ANXA4,CAPG,COL13A1,GDF15,CRYGD,TIAM2,DLC1,AGAP1,KCNH2,L1CAM,LGALS3,VWA5A,MEIS2,P2RY1,PBX1,PTGS1,RENBP,MAGIX,PALLD,TPSD1,SDSL,AARD,MIR3681HG	Pubmed	28783163	Frequency of mononuclear diploid cardiomyocytes underlies natural variation in heart regeneration.	Pubmed	0.02551	1	1	4	FPGT-TNNI3K
Pubmed	9228063	Ectopic expression of phospholamban in fast-twitch skeletal muscle alters sarcoplasmic reticulum Ca2+ transport and muscle relaxation.	Pubmed	0.02536	1	1	2	ATP2A3	ToppCell Atlas	8e3f8573da154321248d0e81dda771220375894a	Appendix-LymphNode_GW_trimst-2-Epithelial-epithelial_progenitor_cell-Proximal_progenitor|Appendix-LymphNode_GW_trimst-2 / Per Region, Age_group, Lineage, cell class, cell type	Cells of the human intestinal tract mapped across space and time	0.0005171	1	25	167	DIRC3,B3GALNT2,H6PD,NSMF,OBSCN,FANCA,FASN,ACAP3,AGAP1,CAMKK2,MAP7D2,KMT5A,IFFO2,MTM1,LINC02913,PNMA3,FAM53A,MYO18A,CEP164,SLC12A4,CMTR1,PEG10,PTPDC1,AGPAT3,DBH-AS1	Pubmed	18941913	Coffee intake, variants in genes involved in caffeine metabolism, and the risk of epithelial ovarian cancer.	Pubmed	0.02551	1	1	4	CYP2A6
Pubmed	33497737	Treadmill exercise enhances synaptic plasticity in the ischemic penumbra of MCAO mice by inducing the expression of Camk2a via CYFIP1 upregulation.	Pubmed	0.02536	1	1	2	CAMK2A	ToppCell Atlas	528493896aebe7d03d4b6ad2341b12927859e2e4	facs-Marrow-Granulocytes-18m-Lymphocytic-naive_B_cell|Marrow / Spleen_Marrow_Thymus - method, tissue, subtissue, age, lineage, cell ontology and free annotation	Mouse Aging Atlas- Tabula Muris Senis	0.0005171	1	25	167	HACD4,ARID1B,CNN1,AKAP12,NLRP12,CHST15,IL17C,GFRA1,MALT1,LILRB4,ADAMTS13,ITGA3,LGALS3,ASPRV1,CEP120,TTC7B,SBF1,ST6GAL1,KANSL3,CDH23,STX1A,C3orf70,FAM83F,FMN2,TFEB	Pubmed	18074379	A child with deletion (14)(q24.3q32.13) and auditory neuropathy.	Pubmed	0.02551	1	1	4	GSC
Pubmed	29070503	Aerobic exercise training-induced changes in serum C1q/TNF-related protein levels are associated with reduced arterial stiffness in middle-aged and older adults.	Pubmed	0.02536	1	1	2	C1QTNF5	ToppCell Atlas	c23eea521d003c190e1e63f2147ab291e7caa881	jejunal_epithelium-Lymphocytic_Invariant-Inducer-like|jejunal_epithelium / Manually curated celltypes from each tissue	Cross-tissue immune cell analysis reveals tissue-specific features in humans	0.0005171	1	25	167	LINC03040,ARSL,TNFRSF25,TNFRSF11A,NRXN2,RAB11FIP5,DACH1,AKR1E2,LRATD2,SEMA3A,MEX3B,B4GALNT1,IGSF5,GRIK4,ZNF503,AFF3,ZNF667-AS1,MATN2,PAX2,PRKG1,PTGS2,STK32B,SVIL,NEU4,CRACDL	Pubmed	21266196	SNX25 regulates TGF-Î² signaling by enhancing the receptor degradation.	Pubmed	0.02551	1	1	4	TGFB2
Pubmed	19917615	The beta subunit of voltage-gated Ca2+ channels interacts with and regulates the activity of a novel isoform of Pax6.	Pubmed	0.02536	1	1	2	PAX6	ToppCell Atlas	063ec29b32e40aaa138a691da3a79ee8eef0c2be	BALF-PFMC-Severe-critical_progression_d12-22_no-steroids-Lymphocytic-Lymphocytic_T-CD8-positive,_alpha-beta_T_cell-T_CD8_c03-GZMK|Severe-critical_progression_d12-22_no-steroids / Compartment, severity and other cell annotations on 10x 3' data (130k)	Large Scale COVID-19 Single Cell Data (Ren et al.)	0.0005171	1	25	167	SFMBT2,BTAF1,RUNX3,CD7,LINC00887,CACNG2,TBC1D31,KCNA3,KLRD1,LCK,SYTL3,IFFO2,MYH11,LINC01970,PIP4K2A,TANGO6,ZNF619,LINC01569,CBX7,ARHGAP45,LINC01841,BCL11B,CDC42SE2,TMC8,CCSER1	Pubmed	7613033	Chromosome mapping of nine tropomyosin-related sequences in mice.	Pubmed	0.02551	1	1	4	TPM1
Pubmed	14532330	Laforin, the dual-phosphatase responsible for Lafora disease, interacts with R5 (PTG), a regulatory subunit of protein phosphatase-1 that enhances glycogen accumulation.	Pubmed	0.02536	1	1	2	PPP1R3C	ToppCell Atlas	a9f28c4649ce344ae3ba3a3acb58da9c7efad901	facs-Lung-18m-Hematologic-lymphocytic-plasma_cell|18m / method, tissue, age, lineage, sublineage, cell ontologies, cell type and subtype	Mouse Aging Atlas- Tabula Muris Senis (Lung and Trachea)	0.0005171	1	25	167	CHID1,CACNA1H,MEF2B,CAMK2A,CD79B,MZB1,FKBP11,FAAH,CSPG5,UPB1,GMDS,TMEM52,LAG3,TMEM154,CRELD2,PYCR1,RAP1GAP,SDC1,TRABD,CDH23,ST14,STAC2,TXNDC5,SLC66A3,RHBG	Pubmed	27585883	Upregulation of the Nr2f1-A830082K12Rik gene pair in murine neural crest cells results in a complex phenotype reminiscent of Waardenburg syndrome type 4.	Pubmed	0.02551	1	1	4	NR2F1
Pubmed	16556852	LXR-induced redistribution of ABCG1 to plasma membrane in macrophages enhances cholesterol mass efflux to HDL.	Pubmed	0.02536	1	1	2	ABCG4	ToppCell Atlas	ded4d6cccd3660662f12cf5a512de31d26325f1b	BALF-PFMC-Severe-critical_progression_d12-22_no-steroids-Lymphocytic-Lymphocytic_T-CD8-positive,_alpha-beta_T_cell-T_CD8_c07-TYROBP|Severe-critical_progression_d12-22_no-steroids / Compartment, severity and other cell annotations on 10x 3' data (130k)	Large Scale COVID-19 Single Cell Data (Ren et al.)	0.0005171	1	25	167	ADCY1,APBA2,LINC01435,RUNX3,CD7,KCNAB3,UAP1L1,CNR2,DUSP2,ARL4C,LINC00221,IKZF1,EMB,ASB16,CARD11,B3GNT9,LINC01303,LINC01140,KLRD1,LAG3,LCK,FRMD1,SPRED3,MIAT,FGD3	Pubmed	21844166	TLR7/9 versus TLR3/MDA5 signaling during virus infections and diabetes.	Pubmed	0.02551	1	1	4	IFIH1
Pubmed	23428850	Functional characterization of the MECP2/IRAK1 lupus risk haplotype in human T cells and a human MECP2 transgenic mouse.	Pubmed	0.02536	1	1	2	IRAK1	ToppCell Atlas	d62d5dec30d006a9cc8f3bc5ccc578e10f105027	droplet-Lung-3m-Hematologic-myeloid-classical_monocyte|3m / method, tissue, age, lineage, sublineage, cell ontologies, cell type and subtype	Mouse Aging Atlas- Tabula Muris Senis (Lung and Trachea)	0.0005171	1	25	167	HACD4,APOBEC1,ATP1A3,LTB4R,RSAD2,GALNT9,VILL,FGR,EMB,CYRIB,CAMKK2,LILRB4,NFAM1,USP18,CD300A,IRF5,ITGAM,LGALS3,LYN,PTPN6,NRROS,TGFBI,NADK,UNC93B1,CD177	Pubmed	17470200	Transcriptional program induced by factor VIIa-tissue factor, PAR1 and PAR2 in MDA-MB-231 cells.	Pubmed	0.02551	1	1	4	F7
Pubmed	16603642	Frequent IGF2/H19 domain epigenetic alterations and elevated IGF2 expression in epithelial ovarian cancer.	Pubmed	0.02536	1	1	2	H19	ToppCell Atlas	3a0d4e24f3d3245293d2459f6db72febb8320822	LargeIntestine_GW_trimst-2-Endothelial-lymphatic_endothelial-LEC2_(MADCAM1+)|LargeIntestine_GW_trimst-2 / Per Region, Age_group, Lineage, cell class, cell type	Cells of the human intestinal tract mapped across space and time	0.0005171	1	25	167	KIF17,ALPG,ANGPT2,LHX2,RAI14,RIPOR3,SYT15,ELK3,ERG,CLEC1A,FLT4,BATF,NR5A1,TSPEAR,OPCML,SERPINB9,PRKCH,ZBBX,SLC16A11,CLDN5,SLC30A3,MIR3681HG,SLCO5A1,MADCAM1,JPH3	Pubmed	8901196	The role of platelet-derived growth factor in the development of mouse molars.	Pubmed	0.02551	1	1	4	PDGFRB
Pubmed	25225364	Hominoid-specific enzyme GLUD2 promotes growth of IDH1R132H glioma.	Pubmed	0.02536	1	1	2	GLUD2	ToppCell Atlas	8ec7a98b542b134f48df8fbec351693cc5cfe55c	facs-Lung-18m-Hematologic-lymphocytic-plasma_cell-plasma_cell|18m / method, tissue, age, lineage, sublineage, cell ontologies, cell type and subtype	Mouse Aging Atlas- Tabula Muris Senis (Lung and Trachea)	0.0005171	1	25	167	CHID1,CACNA1H,MEF2B,CAMK2A,CD79B,MZB1,FKBP11,FAAH,CSPG5,UPB1,GMDS,TMEM52,LAG3,TMEM154,CRELD2,PYCR1,RAP1GAP,SDC1,TRABD,CDH23,ST14,STAC2,TXNDC5,SLC66A3,RHBG	Pubmed	30677486	The T-type Ca	Pubmed	0.02551	1	1	4	PAX6
Pubmed	11826402	Mdr P-glycoproteins are not essential for biliary excretion of the hydrophobic heme precursor protoporphyrin in a griseofulvin-induced mouse model of erythropoietic protoporphyria.	Pubmed	0.02536	1	1	2	ABCB4	ToppCell Atlas	4520ee71e2b119c1dfa0e342fe57eda5f3598650	facs-Lung-Endomucin-24m-Lymphocytic-B_cell|Lung / Lung_Trachea - method, tissue, subtissue, age, lineage, cell ontology and free annotation	Mouse Aging Atlas- Tabula Muris Senis	0.0005171	1	25	167	FRMD7,RGS20,POLD4,SDK1,CD72,CD79B,RPL36,IMMP2L,MZB1,GAS2,DMKN,LSM11,ZC3H12D,PIMREG,POU2F2,PTMA,BANK1,RPL9,RPL18A,SCN4A,SOX15,TFAP2C,CLEC2L,XK,RTN4R	Pubmed	21690374	Transcription factor Lhx2 is necessary and sufficient to suppress astrogliogenesis and promote neurogenesis in the developing hippocampus.	Pubmed	0.02551	1	1	4	LHX2
Pubmed	31796631	Biased M	Pubmed	0.02536	1	1	2	PLD1	ToppCell Atlas	2004e76483ad12878ac867df0a60852478d595aa	liver-Lymphocytic_T_CD4-Tnaive/CM_CD4|liver / Manually curated celltypes from each tissue	Cross-tissue immune cell analysis reveals tissue-specific features in humans	0.0005171	1	25	167	AXIN2,DLGAP2,LHX2,R3HDM4,RPL36,CCM2L,LDLRAP1,LEF1-AS1,GJB6,MAP7D2,PCSK1N,FSTL1,ZNF101,LINC02747,MAL,MPI,RPL10A,PRKN,NOP53,PRPH2,RPL9,RPL18A,RPS2,RPS23,RHBG	Pubmed	19651619	GARP (LRRC32) is essential for the surface expression of latent TGF-beta on platelets and activated FOXP3+ regulatory T cells.	Pubmed	0.02551	1	1	4	TGFB2
Pubmed	14962671	Association of variations in monoamine oxidases A and B with Parkinson&#39;s disease subgroups.	Pubmed	0.02536	1	1	2	MAOB	ToppCell Atlas	5220ab8f50d24a0ccdf374cbe3b9165714957824	mesenteric_lymph_node-Mast|mesenteric_lymph_node / Manually curated celltypes from each tissue	Cross-tissue immune cell analysis reveals tissue-specific features in humans	0.0005171	1	25	167	PLIN2,ANPEP,ANXA4,CAPG,COL13A1,GDF15,CRYGD,TIAM2,DLC1,AGAP1,KCNH2,L1CAM,LGALS3,VWA5A,MEIS2,P2RY1,PBX1,PTGS1,RENBP,MAGIX,PALLD,TPSD1,SDSL,AARD,MIR3681HG	Pubmed	24877631	Loss of Ntrk2/Kiss1r signaling in oocytes causes premature ovarian failure.	Pubmed	0.02551	1	1	4	NTRK2
Pubmed	27573434	The long noncoding RNA H19 promotes cell proliferation via E2F-1 in pancreatic ductal adenocarcinoma.	Pubmed	0.02536	1	1	2	H19	ToppCell Atlas	df5d1e2085dc2bedb96fc642385fa4a64b67de5d	lamina_propria-Mast-Mast_cell_granulo-myelo|lamina_propria / Manually curated celltypes from each tissue	Cross-tissue immune cell analysis reveals tissue-specific features in humans	0.0005171	1	25	167	ALDH1A3,CAMK2B,CBFA2T3,TIAM2,DRD2,ERG,DLC1,AK8,PDE10A,C1QL1,GMPR,FSTL1,LMNA,VWA5A,ZNF667-AS1,ADAM11,PBX1,PTGS1,PTGS2,RTN1,ASIC4,SFRP1,SDSL,COLEC12,RNF32-DT	Pubmed	19636022	Phase I dose escalation study of telatinib, a tyrosine kinase inhibitor of vascular endothelial growth factor receptor 2 and 3, platelet-derived growth factor receptor beta, and c-Kit, in patients with advanced or metastatic solid tumors.	Pubmed	0.02551	1	1	4	PDGFRB
Pubmed	11743586	Drosophila MyD88 is required for the response to fungal and Gram-positive bacterial infections.	Pubmed	0.02536	1	1	2	MYD88	ToppCell Atlas	e242827999caad08b0894d88ab97bc1df41b7650	367C-Lymphocytic-CD8+_Cytotoxic_T-cell-CD8+_Cytotoxic_T_cell_0.5|Lymphocytic / Donor, Lineage, Cell class and subclass (all cells)	Tissue Stability Cell Atlas - Lung Cells	0.0005171	1	25	167	H3C11,KCTD16,OSBPL5,IFITM1,CTBP2,UTP11,SPON2,FGR,CPAMD8,MAPRE2,GRIN2C,HSPA6,KLRD1,GADD45B,NCAM1,PAPPA,EEF2K,PTGDR,CCDC144NL-AS1,TRPM3,DZIP1,RAP1GAP2,PRRT1,MAPK8IP2,XPNPEP2	Pubmed	30545844	Synaptotagmin-3 drives AMPA receptor endocytosis, depression of synapse strength, and forgetting.	Pubmed	0.02551	1	1	4	SYT10
Pubmed	22187052	Metaplasticity gated through differential regulation of GluN2A versus GluN2B receptors by Src family kinases.	Pubmed	0.02536	1	1	2	GRIN2A	ToppCell Atlas	a82e85caf79395baa48380786d9df32a86dfd1ce	facs-Marrow-Granulocytes-18m-Lymphocytic-naive_B_cell|Marrow / Spleen_Marrow_Thymus - method, tissue, subtissue, age, lineage, cell ontology and free annotation	Mouse Aging Atlas- Tabula Muris Senis	0.0005171	1	25	167	HACD4,ARID1B,CNN1,AKAP12,NLRP12,CHST15,IL17C,GFRA1,MALT1,LILRB4,ADAMTS13,ITGA3,LGALS3,ASPRV1,CEP120,TTC7B,SBF1,ST6GAL1,KANSL3,CDH23,STX1A,C3orf70,FAM83F,FMN2,TFEB	Pubmed	21474827	Vascular endothelial growth factor (VEGF)-D stimulates VEGF-A, stanniocalcin-1, and neuropilin-2 and has potent angiogenic effects.	Pubmed	0.02551	1	1	4	NRP2
Pubmed	22307032	Hepatic cannabinoid receptor-1 mediates diet-induced insulin resistance via inhibition of insulin signaling and clearance in mice.	Pubmed	0.02536	1	1	2	CNR1	ToppCell Atlas	dbdaaeb3bd9139cb008d9fe24ec031fc5628f136	Club_cells-IPF_03|World / lung cells shred on cell class, cell subclass, sample id	Pathobiology of Pulmonary Fibrosis (Reyfman et al., 2019)	0.0005171	1	25	167	PLPP2,BRSK2,CLDN10,IGDCC3,CYP2A6,EPHB3,CAPN13,WFDC2,TOX3,VSTM5,HES1,MUCL1,LTF,MDK,PCDH7,SERPINF1,ANO1,SIX1,ST6GALNAC1,NR2F1-AS1,LINC02881,TFAP2A,LOC107985535,B3GALT5-AS1,WNK2	Pubmed	18985033	Evaluation of the prognostic and predictive value of HER family mRNA expression in high-risk early breast cancer: a Hellenic Cooperative Oncology Group (HeCOG) study.	Pubmed	0.02551	1	1	4	ERBB4
Pubmed	15699073	Regulation of T helper type 2 cell differentiation by murine Schnurri-2.	Pubmed	0.02536	1	1	2	STAT6	ToppCell Atlas	fa1546392b0d85840c33e0ef2da53c0a01df3ce6	LargeIntestine_GW_trimst-2-Epithelial-epithelial_progenitor_cell-CLDN10+_cells|LargeIntestine_GW_trimst-2 / Per Region, Age_group, Lineage, cell class, cell type	Cells of the human intestinal tract mapped across space and time	0.0005171	1	25	167	TTYH1,SCAND3,ZNF608,PCDH19,KCTD16,ANXA9,ANO8,DLK1,CLDN10,SYT15,LRATD2,ADGRV1,GNMT,USP18,RBPJL,LINC00900,MEG8,PLPPR1,PRPH2,ARMC3,SRY,CFC1,ADAMTS16,KCNH3,C6orf132	Pubmed	20806039	Assessment of heat shock protein (HSP60, HSP72, HSP90, and HSC70) expression in cultured limbal stem cells following air lifting.	Pubmed	0.02551	1	1	4	HSPA1A
Pubmed	17124502	CaMKII translocation requires local NMDA receptor-mediated Ca2+ signaling.	Pubmed	0.02536	1	1	2	CAMK2A	ToppCell Atlas	cab1249b849013cf0334f25ee8d840f0521f4eb8	IIH-NK|IIH / Condition, Cell_class and T cell subcluster	COVID-19 Cerebrospinal Fluid-derived (CSF) Leukecytes	0.0005197	1	27	186	OSBPL5,AOAH,CAPN12,BMP2,RUNX3,CD7,CNR2,DUSP2,FGR,CXXC5,GRIK4,DMKN,GZMM,CD300A,KLRD1,SYTL3,NCAM1,DDIT4,PACSIN1,PTGDR,BAALC,CHST12,TRG-AS1,ZBTB16,CPA6,GPR68,CRMA	Pubmed	32726633	NMDAR-Dependent Emergence of Behavioral Representation in Primary Visual Cortex.	Pubmed	0.02551	1	1	4	GRIN1
Pubmed	27886238	MC5r and A2Ar Deficiencies During Experimental Autoimmune Uveitis Identifies Distinct T cell Polarization Programs and a Biphasic Regulatory Response.	Pubmed	0.02536	1	1	2	ADORA2A	ToppCell Atlas	bcfe0bf2f7f745146b74496a4fcfccd869ad7c6f	LAM-Lymphoid-B-cell-2|Lymphoid / Condition, Lineage and Cell class	Atlas of Lymphangioleiomyomatosis (LAM)	0.0005197	1	27	186	LMTK3,AQP3,B4GALT3,BCL2L11,TYMP,MZB1,PRSS16,FKBP11,KLF13,PRSS21,PTP4A3,LMNA,MARCKS,MDK,DENND6B,CRELD2,PYCR1,SCNN1B,SDC1,SPAG4,SEL1L3,SIL1,QPRT,CLDN14,ZFP36,TXNDC5,SPATS2	Pubmed	34480088	Integrative brain transcriptome analysis links complement component 4 and HSPA2 to the APOE Îµ2 protective effect in Alzheimer disease.	Pubmed	0.02551	1	1	4	HSPA2
Pubmed	30758082	Predictive value of soluble fms-like tyrosine kinase-1 against placental growth factor for preeclampsia in a Chinese pregnant women population.	Pubmed	0.02536	1	1	2	PGF	ToppCell Atlas	aefb9c186254ba7b02a5ae2bcea7bff2574178f7	Smart-seq2-bone_marrow_(Smart-seq2)-hematologic-hematopoietic_progenitor-hematopoietic_stem_cell|bone_marrow_(Smart-seq2) / Per Platform+tissue_group, by lineage_subgroup, cell_group, cell_type	Immune and Hematologic Cells from 24 tissues of the Tabula Sapiens: a multiple organ single cell transcriptomic atlas of humans.	0.0005197	1	27	186	ATP5MC2,AVP,BTF3,RPL36,CRYGD,SERPINB1,EGFL7,ENO1,ERG,SNHG8,HINT1,HSPD1,RPSA,BCL11A,MDK,MEIS1,RPL10A,DPPA4,RPL3,RPL9,RPL18A,RPL31,RPS2,RPS23,CCDC171,TALDO1,DIPK1B	Pubmed	18292822	TGF superfamily and MMP2, MMP9, TIMP1 genes expression in the endometrium of women with impaired reproduction.	Pubmed	0.02551	1	1	4	TGFB2
Pubmed	17065600	Phospholipase D1 as a key enzyme for decidualization in human endometrial stromal cells.	Pubmed	0.02536	1	1	2	PLD1	ToppCell Atlas	064b6047215597465bb51a8a1547ef5a226552f9	390C-Lymphocytic-CD4_T-cell-Treg_cell_1|390C / Donor, Lineage, Cell class and subclass (all cells)	Tissue Stability Cell Atlas - Lung Cells	0.0005197	1	27	186	CEACAM21,TNFRSF25,ZNF558,ZNF251,CCNG2,DSTYK,HS3ST3B1,TRAP1,PRSS16,SLC25A37,PIAS3,TACC3,NOXA1,SAMD14,REPIN1,CCDC57,PPP1R2,PVT1,RGS12,TRMT2B,FAR2,DOK4,KLHL15,KDM2A,PLBD2,GPR68,CBX8	Pubmed	17506933	Requirement of PSD-95 for dopamine D1 receptor modulating glutamate NR1a/NR2B receptor function.	Pubmed	0.02551	1	1	4	GRIN1
Pubmed	20040103	Association of DRD4 uVNTR and TP53 codon 72 polymorphisms with schizophrenia: a case-control study.	Pubmed	0.02536	1	1	2	DRD4	ToppCell Atlas	29c79b5a29907d4f3f87ad2ca04840c0f15b7d4e	droplet-Kidney-nan-18m-Epithelial-Epcam____podocyte-3|Kidney / Skin_Bladder_Kidney_Mammary_Gland - method, tissue, subtissue, age, lineage, cell ontology and free annotation	Mouse Aging Atlas- Tabula Muris Senis	0.0005197	1	27	186	ANXA9,ENC1,ZFYVE28,BOK,CACNA1H,NEURL1,RHOU,PLCXD3,DNAH6,DSG2,EPHA2,CAPN13,FAT2,FGF12,DCDC2,ONECUT1,DEUP1,MST1R,A3GALT2,PPP2R2C,ANO1,CLDN23,ROBO1,SFRP5,SOX9,SOX15,CHST5	Pubmed	25913734	Fibroblast growth factor signaling in oligodendrocyte-lineage cells facilitates recovery of chronically demyelinated lesions but is redundant in acute lesions.	Pubmed	0.02551	1	1	4	OLIG1
Pubmed	26177467	Redox-modulating agents target NOX2-dependent IKKÎµ oncogenic kinase expression and proliferation in human breast cancer cell lines.	Pubmed	0.02536	1	1	2	IKBKE	ToppCell Atlas	ceacbe7d89dff6c6fbcf34c1e8d2b85381e7c84b	blood-Lymphocytic-CD8+_Naive_T|blood / Location, Lineage and Cell class from Smart-Seq	Human Lung Cell Atlas (HLCA)	0.0005197	1	27	186	ACTB,LTBP4,TMEM181,SLC4A4,LITAF,SOX13,CRIP1,DUSP2,FKBP11,SPON2,RASSF1,GZMM,ITGB1,KLRD1,LAG3,LCK,MIR635,C2orf27A,PIP4K2A,PPP2R5C,PRKCH,PTCH1,PTGDR,DRAIC,SSBP4,MIAT,RASAL3	Pubmed	10518547	Fgfr2 is required for limb outgrowth and lung-branching morphogenesis.	Pubmed	0.02551	1	1	4	LHX2
Pubmed	22334665	N- and C-terminal domains determine differential nucleosomal binding geometry and affinity of linker histone isotypes H1(0) and H1c.	Pubmed	0.02536	1	1	2	H1-0	ToppCell Atlas	db3c3fc2045c657b300b640bf228640c30782509	IIF-Other-RBC|IIF / Disease, Lineage and Cell Type	Multiple Sclerosis	0.0005197	1	27	186	ANK1,RNF182,BSG,R3HDM4,DPCD,RILP,MRC2,PLEK2,SLC25A37,AHSP,KLF1,GMPR,GYPC,SMIM1,LGALS3,PIM1,SMOX,MAP2K3,TESC,RAB3IL1,RAP1GAP,KLHDC8A,SFRP2,ST8SIA1,VWCE,XK,TMPRSS9	Pubmed	25605242	Slit2/Robo1 signaling promotes intestinal tumorigenesis through Src-mediated activation of the Wnt/Î²-catenin pathway.	Pubmed	0.02551	1	1	4	SLIT2
Pubmed	15832029	Heat shock protein 70 and tumor necrosis factor alpha in Taiwanese patients with dementia.	Pubmed	0.02536	1	1	2	HSPA1A	ToppCell Atlas	41f1674afc17661eccaa779cdeb663db5e45685d	droplet-Lung-LUNG-30m-Endothelial-Vein_endothelial_cell|Lung / Lung_Trachea - method, tissue, subtissue, age, lineage, cell ontology and free annotation	Mouse Aging Atlas- Tabula Muris Senis	0.0005197	1	27	186	DST,CH25H,CYP1A1,EDN1,EGFL7,EPHB4,FOXC1,PCDH17,KIRREL3,KANK3,SYNPO,ID1,AMIGO2,LBP,SMAD7,NFIB,TAMALIN,PTGS1,MMRN2,TMEM100,MIR100HG,TGFB2,CLDN5,DDAH1,VWF,CYP26B1,ACKR3	Pubmed	28555754	Expression patterns of Sema3A in developing amniote limbs: With reference to the diversification of peripheral nerve innervation.	Pubmed	0.02551	1	1	4	SEMA3A
Pubmed	23671715	Aristaless-related homeobox plays a key role in hyperplasia of the pancreas islet Î±-like cells in mice deficient in proglucagon-derived peptides.	Pubmed	0.02536	1	1	2	ARX	ToppCell Atlas	b031f4e6867b6200b85f43276a34749bf5f4603f	BAL-Mild-Myeloid-pDC-pDC|Mild / Location, Disease Group, Cell group, Cell class and sub_cluster (2021.03.09)	Integration of Multiple Sampling Location of COVID-19 Patients	0.0005197	1	27	186	CBFA2T3,PLXNA4,DACH1,DRD4,EPHA2,ERN1,MZB1,FHIP1A-DT,CARD11,TMEM8B,IRF8,AFF3,BCL11A,SERPINF1,REPIN1,PACSIN1,MAP2K6,PROC,DPPA4,SEL1L3,COBL,CUX2,ZDHHC17,TPM2,UPK3A,LAMP5,KCNK17	Pubmed	20975101	Three epigenetic biomarkers, GDF15, TMEFF2, and VIM, accurately predict bladder cancer from DNA-based analyses of urine samples.	Pubmed	0.02551	1	1	4	HSPA2
Pubmed	16938269	Neutral sphingomyelinases and nSMase2: bridging the gaps.	Pubmed	0.02536	1	1	2	SMPD3	ToppCell Atlas	1d52912bd17e232cf39b2423a4d93585c164ba34	Dendritic_Cells-Donor_01|World / lung cells shred on cell class, cell subclass, sample id	Pathobiology of Pulmonary Fibrosis (Reyfman et al., 2019)	0.0005197	1	27	186	PREX1,RNASET2,ZFP36L2,PKMYT1,ARHGAP22,NUF2,ARL4C,EMP3,FKBP5,NAAA,CD300A,HSPA1A,ITPKA,C2orf80,PRKAG2-AS1,TAMALIN,SERPINF1,DDIT4,PTPRE,CENPU,TMEM176A,ZNF331,CCL17,NRROS,TGFBI,TNFRSF1B,ZFP36	Pubmed	15584924	Identification of Tbr-1/CASK complex target genes in neurons.	Pubmed	0.02551	1	1	4	GRIN1
Pubmed	33568199	UHRF1 downregulation promotes T follicular helper cell differentiation by increasing BCL6 expression in SLE.	Pubmed	0.02536	1	1	2	BCL6	ToppCell Atlas	2c90b45c8ccfd86bbf6840dba7f0d7f08b5ea914	IIH-NK-|IIH / Condition, Cell_class and T cell subcluster	COVID-19 Cerebrospinal Fluid-derived (CSF) Leukecytes	0.0005197	1	27	186	OSBPL5,AOAH,CAPN12,BMP2,RUNX3,CD7,CNR2,DUSP2,FGR,CXXC5,GRIK4,DMKN,GZMM,CD300A,KLRD1,SYTL3,NCAM1,DDIT4,PACSIN1,PTGDR,BAALC,CHST12,TRG-AS1,ZBTB16,CPA6,GPR68,CRMA	Pubmed	11466438	P2X3 knock-out mice reveal a major sensory role for urothelially released ATP.	Pubmed	0.02551	1	1	4	P2RX3
Pubmed	30832539	Expression of Cannabinoid Receptors in Myometrium and its Correlation With Dysmenorrhea in Adenomyosis.	Pubmed	0.02536	1	1	2	CNR1	ToppCell Atlas	728d81405fdcd137097433dd676b26519185e916	COVID-19_Severe-CD4+_CTL|COVID-19_Severe / Disease condition and Cell class	COVID-19 T Cell Atlas (PBMC)	0.0005197	1	27	186	TLE5,IFITM1,RUNX3,CRIP1,TSC22D3,EMP3,FKBP11,HAPLN4,BTG3,RASSF1,GZMM,LGALS1,SYTL3,SMAD7,PDCD1,RORA,S100A10,S100A11,CHST12,RBM38,LINC00513,RTP5,SSBP4,MIAT,VAMP2,ZFP36,GDPD5	Pubmed	27050510	H3K4me3 Demethylase Kdm5a Is Required for NK Cell Activation by Associating with p50 to Suppress SOCS1.	Pubmed	0.02551	1	1	4	SOCS1
Pubmed	16870946	The identification of novel ovarian proteases through the use of genomic and bioinformatic methodologies.	Pubmed	0.02536	1	1	2	PRSS35	ToppCell Atlas	4d339d27e0aa18096554c8325107327b68511fa3	343B-Lymphocytic-B_cell|343B / Donor, Lineage, Cell class and subclass (all cells)	Tissue Stability Cell Atlas - Lung Cells	0.0005197	1	27	186	KCNH8,CPNE5,RNASET2,CD72,CD79B,CNR2,CNTNAP2,RASGRP2,MZB1,HVCN1,GUCY2C,BACH2,IRF8,KCNG1,BCL11A,P2RX5,LINC00926,TMEM154,NOP53,POU2F2,DRAM2,BANK1,RPL18A,RPS2,RPS23,BCAS4,C1orf220	Pubmed	18351672	Expression of the NET family member Zfp503 is regulated by hedgehog and BMP signaling in the limb.	Pubmed	0.02551	1	1	4	ZNF503
Pubmed	26961797	Generation of a novel, multi-stage, progressive, and transplantable model of plasma cell neoplasms.	Pubmed	0.02536	1	1	2	RAD50	ToppCell Atlas	7c4eb769574f9f32753cea1cc38c711dabba88b9	facs-Lung-EPCAM-3m|Lung / Lung_Trachea - method, tissue, subtissue, age, lineage, cell ontology and free annotation	Mouse Aging Atlas- Tabula Muris Senis	0.0005197	1	27	186	CDKN1B,SLIT2,COL13A1,ARHGAP44,IQSEC1,FASN,WFDC2,NEBL,EMB,ACOT1,IGSF5,ACOT2,GRB7,HK2,RBPJL,TFCP2L1,IRX1,PTPRF,RESF1,IRX2,SDC1,SFTPD,SOD1,ST14,MLC1,TFF3,NKX2-1	Pubmed	33324648	TMEM132A, a Novel Wnt Signaling Pathway Regulator Through Wntless (WLS) Interaction.	Pubmed	0.02551	1	1	4	WNT5A
Pubmed	18764959	Membrane frizzled-related protein is necessary for the normal development and maintenance of photoreceptor outer segments.	Pubmed	0.02536	1	1	2	C1QTNF5	ToppCell Atlas	b30eb0c1673ca1ebc9b6248877d86fd6d6d14470	facs-Marrow-B-cells-18m-Lymphocytic-naive_B_cell|Marrow / Spleen_Marrow_Thymus - method, tissue, subtissue, age, lineage, cell ontology and free annotation	Mouse Aging Atlas- Tabula Muris Senis	0.0005197	1	27	186	ACP5,BCAR3,PXDC1,ZFP36L1,CD79B,RPL36,CRIP1,TSC22D3,DTX1,EBF1,EPHX1,MZB1,HVCN1,FOXP1,B4GALNT1,IRF8,ZC3H12D,PPDPF,POU2F2,LGMN,PTPN6,BANK1,RPL18A,RPS2,RPS23,ST6GAL1,UNC93B1	Pubmed	31461375	Visual responses in the dorsal lateral geniculate nucleus at early stages of retinal degeneration in	Pubmed	0.02551	1	1	4	PDE6B
Pubmed	23575898	Meningeal hemangiopericytoma and solitary fibrous tumors carry the NAB2-STAT6 fusion and can be diagnosed by nuclear expression of STAT6 protein.	Pubmed	0.02536	1	1	2	STAT6	ToppCell Atlas	0018a949f9f5bfc17f823601303f04dfd56c9a38	droplet-Fat-BAT+GAT+MAT-30m-Lymphocytic-B_cell|Fat / Fat_BAT_GAT_MAT_SCAT - method, tissue, subtissue, age, lineage, cell ontology and free annotation	Mouse Aging Atlas- Tabula Muris Senis	0.0005197	1	27	186	SNN,CD72,CD79B,CHST3,ACAP1,FAM107B,DTX1,DUSP2,PTPN18,ABHD17B,MZB1,HVCN1,CARD11,BACH2,IRF8,RPSA,BCL11A,POU2F2,PTPN6,BANK1,REL,RPL9,RPL18A,RPS23,ST6GAL1,ARHGAP45,UNC93B1	Pubmed	31461344	Molecular mechanism of TMEM16A regulation: role of CaMKII and PP1/PP2A.	Pubmed	0.02551	1	1	4	ANO1
Pubmed	34408140	Human MLH1/3 variants causing aneuploidy, pregnancy loss, and premature reproductive aging.	Pubmed	0.02536	1	1	2	MLH3	ToppCell Atlas	683f59985fbc5d3ba2412c788b4647dbbf42699a	droplet-Lung-nan-18m-Lymphocytic-B_cell|Lung / Lung_Trachea - method, tissue, subtissue, age, lineage, cell ontology and free annotation	Mouse Aging Atlas- Tabula Muris Senis	0.0005197	1	27	186	SNN,PARP1,CD72,CD79B,CHST3,KIAA0040,RIPOR2,FAM107B,TSC22D3,DUSP2,EBF1,SERPINB1,MZB1,CXXC5,HVCN1,FOXP1,PTP4A3,BACH2,SBK1,AFF3,BCL11A,MYO1E,BANK1,RPL9,RPL18A,ST6GAL1,ARHGAP45	Pubmed	5955164	Behavioural profiles of neurological mutant mice.	Pubmed	0.02551	1	1	4	CDH23
Pubmed	31639826	Activation of Sigma 1 Receptor Extends Survival of Cones and Improves Visual Acuity in a Murine Model of Retinitis Pigmentosa.	Pubmed	0.02536	1	1	2	PDE6B	ToppCell Atlas	79aedd5aed72509a4925e9f6cb43bc0c798c86f5	BAL-Mild-Myeloid-pDC-pDC-|Mild / Location, Disease Group, Cell group, Cell class and sub_cluster (2021.03.09)	Integration of Multiple Sampling Location of COVID-19 Patients	0.0005197	1	27	186	CBFA2T3,PLXNA4,DACH1,DRD4,EPHA2,ERN1,MZB1,FHIP1A-DT,CARD11,TMEM8B,IRF8,AFF3,BCL11A,SERPINF1,REPIN1,PACSIN1,MAP2K6,PROC,DPPA4,SEL1L3,COBL,CUX2,ZDHHC17,TPM2,UPK3A,LAMP5,KCNK17	Pubmed	24863063	Imatinib inhibits VEGF-independent angiogenesis by targeting neuropilin 1-dependent ABL1 activation in endothelial cells.	Pubmed	0.02551	1	1	4	NRP1
Pubmed	26564718	Podoplanin discriminates distinct stromal cell populations and a novel progenitor subset in the liver.	Pubmed	0.02536	1	1	2	ABCB4	ToppCell Atlas	aa006650cf21a2c51dfe1091681f67fdad939107	droplet-Lung-LUNG-30m-Endothelial-vein_endothelial_cell|Lung / Lung_Trachea - method, tissue, subtissue, age, lineage, cell ontology and free annotation	Mouse Aging Atlas- Tabula Muris Senis	0.0005197	1	27	186	DST,CH25H,CYP1A1,EDN1,EGFL7,EPHB4,FOXC1,PCDH17,KIRREL3,KANK3,SYNPO,ID1,AMIGO2,LBP,SMAD7,NFIB,TAMALIN,PTGS1,MMRN2,TMEM100,MIR100HG,TGFB2,CLDN5,DDAH1,VWF,CYP26B1,ACKR3	Pubmed	11882663	Structural determinants of the Na+/H+ exchanger regulatory factor interaction with the beta 2 adrenergic and platelet-derived growth factor receptors.	Pubmed	0.02551	1	1	4	PDGFRB
Pubmed	32041793	L-Cell Differentiation Is Induced by Bile Acids Through GPBAR1 and Paracrine GLP-1 and Serotonin Signaling.	Pubmed	0.02536	1	1	2	GPBAR1	ToppCell Atlas	f76b904aa4cbbd0405bf75ffce69ddceae1af89a	343B-Lymphocytic-B_cell-|343B / Donor, Lineage, Cell class and subclass (all cells)	Tissue Stability Cell Atlas - Lung Cells	0.0005197	1	27	186	KCNH8,CPNE5,RNASET2,CD72,CD79B,CNR2,CNTNAP2,RASGRP2,MZB1,HVCN1,GUCY2C,BACH2,IRF8,KCNG1,BCL11A,P2RX5,LINC00926,TMEM154,NOP53,POU2F2,DRAM2,BANK1,RPL18A,RPS2,RPS23,BCAS4,C1orf220	Pubmed	16426441	Wnt signaling induces epithelial differentiation during cutaneous wound healing.	Pubmed	0.02551	1	1	4	WNT5A
Pubmed	16698048	Molecular genetic alterations of FHIT and p53 genes in benign and malignant thyroid gland lesions.	Pubmed	0.02536	1	1	2	FHIT	ToppCell Atlas	1154a42d0fe18859dc289222a4ef39d1d742d4b4	droplet-Kidney-nan-24m-Lymphocytic-CD45____T_cell|Kidney / Skin_Bladder_Kidney_Mammary_Gland - method, tissue, subtissue, age, lineage, cell ontology and free annotation	Mouse Aging Atlas- Tabula Muris Senis	0.0005197	1	27	186	TNFRSF25,BCL2,RUNX3,CD6,CD7,PDLIM1,DUSP2,PTPN18,ARL4C,EMP3,CD96,IKZF1,FGF13,EMB,B4GALNT1,GZMM,KLRD1,RPSA,LCK,LCP2,LFNG,RPL18A,RPS23,THY1,ARHGAP45,BCL11B,RASAL3	Pubmed	19386345	Expression patterns of Trk-A, Trk-B, GRP78, and p75NRT in olfactory neuroblastoma.	Pubmed	0.02551	1	1	4	NTRK2
Pubmed	24167544	Transient Inhibition of FGFR2b-ligands signaling leads to irreversible loss of cellular Î²-catenin organization and signaling in AER during mouse limb development.	Pubmed	0.02536	1	1	2	FGFR2	ToppCell Atlas	1dfcec9196d4db76fba3abc74e85885b1fb98b87	Influenza-Influenza_Severe-Myeloid-Neutrophil|Influenza_Severe / Disease, condition lineage and cell class	Integration of immune-mediated diseases (COVID-19 + Influenza + Sepsis + Multiple Sclerosis)	0.0005197	1	27	186	ADRA2B,ZDHHC19,TNFRSF10C,CFLAR,ZFP36L1,CCNG2,R3HDM4,LITAF,AATK,SCO2,TSC22D3,SLC25A37,CADM4,HSPA6,ASPRV1,MX2,TMEM154,ACSS3,NSUN7,RESF1,CNTNAP3,S100A11,DOK4,SVIL,KAZN,CMTM2,MADCAM1	Pubmed	23541989	Antiadipogenic effect of carnosic acid, a natural compound present in Rosmarinus officinalis, is exerted through the C/EBPs and PPARÎ³ pathways at the onset of the differentiation program.	Pubmed	0.02551	1	1	4	CEBPB
Pubmed	15085199	The endogenous cannabinoid system protects against colonic inflammation.	Pubmed	0.02536	1	1	2	CNR1	ToppCell Atlas	3497af8264b7ba878e2a3077319e7311865710c1	blood-Lymphocytic-B|blood / Location, Lineage and Cell class from Smart-Seq	Human Lung Cell Atlas (HLCA)	0.0005197	1	27	186	PLEKHG1,CPNE5,WDFY4,ADAM19,PDLIM1,CD72,CD79B,CNR2,EBF1,MZB1,CXXC5,HVCN1,BACH2,IRF8,KCNG1,AFF3,LYN,BCL11A,P2RX5,LINC00926,PLCG2,LARGE2,BANK1,LINC00494,ST6GAL1,CHD7,SEL1L3	Pubmed	30026314	A molecular mechanism for Wnt ligand-specific signaling.	Pubmed	0.02551	1	1	4	WNT7B
Pubmed	17569088	NR2A and NR2B receptor gene variations modify age at onset in Huntington disease in a sex-specific manner.	Pubmed	0.02536	1	1	2	GRIN2A	ToppCell Atlas	b9ceefe5d91f322f3e6af9a8fcca60a1f674f315	Primary_Motor_Cortex_(M1)-Non-neuronal-Endothelial_Myeloid-Microglia-Micro_L1-6_C1QC|Primary_Motor_Cortex_(M1) / Sample group (Anatomical region groups), lineage, cell class, cell subclass and cell type	Human Multiple Cortical Areas SMART-seq	0.0005197	1	27	186	CEACAM21,AOAH,WDFY4,ZFP36L1,ZFP36L2,RASGEF1C,MYOF,IKZF1,CARD11,PALD1,LILRB4,IRAK3,IRF8,IFI16,ITGAM,LYN,PLCG2,APBB1IP,BNC2,S100A11,TFEC,ARHGAP15,TGFBR2,TNFRSF1B,PIK3R5,RASAL3,OLFML3	Pubmed	11356195	Carma1, a CARD-containing binding partner of Bcl10, induces Bcl10 phosphorylation and NF-kappaB activation.	Pubmed	0.02551	1	1	4	CARD11
Pubmed	25982858	The relationship between TNF alpha gene polymorphisms (-238/-308), TNF RII VNTR (p75) and outcomes of hepatitis B virus infection in Tunisian population.	Pubmed	0.02536	1	1	2	TNFRSF1B	ToppCell Atlas	664295cd508dc3894d55da7e9d9cd75bf1432f52	facs-Marrow-B-cells-18m-Lymphocytic-naive_B_cell|Marrow / Spleen_Marrow_Thymus - method, tissue, subtissue, age, lineage, cell ontology and free annotation	Mouse Aging Atlas- Tabula Muris Senis	0.0005197	1	27	186	ACP5,BCAR3,PXDC1,ZFP36L1,CD79B,RPL36,CRIP1,TSC22D3,DTX1,EBF1,EPHX1,MZB1,HVCN1,FOXP1,B4GALNT1,IRF8,ZC3H12D,PPDPF,POU2F2,LGMN,PTPN6,BANK1,RPL18A,RPS2,RPS23,ST6GAL1,UNC93B1	Pubmed	32071304	Pyridoxine induces glutathione synthesis via PKM2-mediated Nrf2 transactivation and confers neuroprotection.	Pubmed	0.02551	1	1	4	DRD2
Pubmed	18776951	Identification of candidate genes for human retinal degeneration loci using differentially expressed genes from mouse photoreceptor dystrophy models.	Pubmed	0.02536	1	1	2	PDE6B	ToppCell Atlas	d2fbf53aac905c9896272ec5c2db28ee1a60f4be	BAL-Mild-Myeloid-pDC|Mild / Location, Disease Group, Cell group, Cell class and sub_cluster (2021.03.09)	Integration of Multiple Sampling Location of COVID-19 Patients	0.0005197	1	27	186	CBFA2T3,PLXNA4,DACH1,DRD4,EPHA2,ERN1,MZB1,FHIP1A-DT,CARD11,TMEM8B,IRF8,AFF3,BCL11A,SERPINF1,REPIN1,PACSIN1,MAP2K6,PROC,DPPA4,SEL1L3,COBL,CUX2,ZDHHC17,TPM2,UPK3A,LAMP5,KCNK17	Pubmed	36764385	Functional damaging germline variants in ETV6, IKZF1, PAX5 and RUNX1 predisposing to B-cell precursor acute lymphoblastic leukemia.	Pubmed	0.02551	1	1	4	IKZF1
Pubmed	12665855	Molecular mimicry of a CCR5 binding-domain in the microbial activation of dendritic cells.	Pubmed	0.02536	1	1	2	MYD88	ToppCell Atlas	bb870a1e92af586b4b1b574a597cb64b12489cdb	Primary_Motor_Cortex_(M1)-Non-neuronal-Endothelial_Myeloid-Microglia|Primary_Motor_Cortex_(M1) / Sample group (Anatomical region groups), lineage, cell class, cell subclass and cell type	Human Multiple Cortical Areas SMART-seq	0.0005197	1	27	186	CEACAM21,AOAH,WDFY4,ZFP36L1,ZFP36L2,RASGEF1C,MYOF,IKZF1,CARD11,PALD1,LILRB4,IRAK3,IRF8,IFI16,ITGAM,LYN,PLCG2,APBB1IP,BNC2,S100A11,TFEC,ARHGAP15,TGFBR2,TNFRSF1B,PIK3R5,RASAL3,OLFML3	Pubmed	33877580	Mst1/2-ALK promotes NLRP3 inflammasome activation and cell apoptosis during Listeria monocytogenes infection.	Pubmed	0.02551	1	1	4	ALK
Pubmed	27108886	Whole exome sequencing is necessary to clarify ID/DD cases with de novo copy number variants of uncertain significance: Two proof-of-concept examples.	Pubmed	0.02536	1	1	2	VLDLR	ToppCell Atlas	aabd0f019fc51976e0cc04b1da9a56a56bc213ec	blood-Lymphocytic|blood / Location, Lineage and Cell class from Smart-Seq	Human Lung Cell Atlas (HLCA)	0.0005197	1	27	186	TLE5,BIN1,IFITM1,RUNX3,CD7,CD47,RPL36,LITAF,ACAP1,ARL4C,CD96,MYL12A,KLRD1,RPSA,LCK,OST4,PIP4K2A,DDIT4,NOP53,PPP2R5C,PRKCH,RORA,RPL3,RPL18A,RPS2,RPS23,CDC42SE2	Pubmed	18554506	Characterization of four mammalian 3-hydroxyacyl-CoA dehydratases involved in very long-chain fatty acid synthesis.	Pubmed	0.02551	1	1	4	HACD4
Pubmed	26383923	Duplication of 10q22.3-q23.3 encompassing BMPR1A and NGR3 associated with congenital heart disease, microcephaly, and mild intellectual disability.	Pubmed	0.02536	1	1	2	RTN4RL1	ToppCell Atlas	9921c88c9db6fb63219ffc3a599a032b7bb86338	droplet-Lung-1m-Hematologic|1m / method, tissue, age, lineage, sublineage, cell ontologies, cell type and subtype	Mouse Aging Atlas- Tabula Muris Senis (Lung and Trachea)	0.0005197	1	27	186	ZFP36L2,CEBPB,FAM107B,PTPN18,NR2F6,IKZF1,FGR,EMB,PABPC1,CYRIB,B4GALNT1,SEPTIN9,GM2A,LILRB4,GPX1,IRF5,RPSA,LGALS3,APBB1IP,PTPN6,RPL9,RPL18A,RPS23,STK10,TALDO1,TGFBI,ARHGAP45	Pubmed	15100267	Distinct IL-2 receptor signaling pattern in CD4+CD25+ regulatory T cells.	Pubmed	0.02551	1	1	4	SOCS1
Pubmed	16228296	PI3-kinase is essential for ADP-stimulated integrin alpha(IIb)beta3-mediated platelet calcium oscillation, implications for P2Y receptor pathways in integrin alpha(IIb)beta3-initiated signaling cross-talks.	Pubmed	0.02536	1	1	2	ITGA2B	ToppCell Atlas	c793a3d5709ad504c12fc3b2337746d90236d3ca	PBMC_fresh-frozen-Severe-critical_progression_d12-22_no-steroids-Lymphocytic-Lymphocytic_T-mature_alpha-beta_T_cell-T_CD4_c05-FOS|Severe-critical_progression_d12-22_no-steroids / Compartment, severity and other cell annotations on 10x 3' data (130k)	Large Scale COVID-19 Single Cell Data (Ren et al.)	0.0005197	1	27	186	TSPAN18,IFITM1,AQP3,CD6,CD7,PCED1B,NOL4L,LDLRAP1,ACAP1,RIPOR2,ARL4C,CD96,IKZF1,CORO6,SERINC5,PRMT2,IGF1R,KCNA3,LCK,SYTL3,MAL,PPP2R5C,FAM118A,RORA,TAFA1,FBXL16,BCL11B	Pubmed	22539836	NMDA receptor-dependent synaptic activation of TRPC channels in olfactory bulb granule cells.	Pubmed	0.02551	1	1	4	GRIN1
Pubmed	32553473	Genetic analysis of a Taiwanese family identifies a DMRT3-OAS3 interaction that is involved in human sexual differentiation through the regulation of ESR1 expression.	Pubmed	0.02536	1	1	2	OAS3	ToppCell Atlas	02fbb02c495e7d64c4ab50e42e5197782f2c0816	facs-Mammary_Gland-Mammary_Gland-21m-Epithelial-luminal_epithelial_cell_of_mammary_gland|Mammary_Gland / Skin_Bladder_Kidney_Mammary_Gland - method, tissue, subtissue, age, lineage, cell ontology and free annotation	Mouse Aging Atlas- Tabula Muris Senis	0.0005197	1	27	186	ASIC2,ALDH3B1,NRXN2,GALNT9,PLLP,WFDC2,PRR29,DCDC2,RSPH14,ADAP1,SYTL3,ERICH3,C10orf53,CFAP77,PROC,RASGRF1,ZBBX,SCNN1B,SLC5A5,PIEZO2,SLC17A9,MAST3,KCNH3,FAM174B,DNAAF11,VWF,TTC6	Pubmed	33287325	Smoking Genes: A Case-Control Study of Dopamine Transporter Gene (	Pubmed	0.02551	1	1	4	DRD2
Pubmed	30073165	Neuronal Calcium and cAMP Cross-Talk Mediated by Cannabinoid CB	Pubmed	0.02536	1	1	2	CNR1	ToppCell Atlas	acfa68a2afb7d2b51c9b469a1965fe5cc5d5e64e	Fetal_29-31_weeks-Epithelial-alveolar_epithelial_cell_type_2-D088|Fetal_29-31_weeks / Lineage, Cell type, age group and donor	Human Lung Cells in 3 Age Groups (Wang et al.)	0.0005197	1	27	186	KCNK5,SLC4A4,TNFSF14,MAGI1,CYB5A,MATR3,ARHGAP44,ATP2C2,DLG2,PTP4A3,HPCAL1,ITGA3,ME1,NR3C2,DNAH14,B4GALNT3,NRGN,PTPRD,PTPRG,SEL1L3,NFKBIZ,NKX2-1,GAREM1,RANBP17,SYNDIG1L,LRP8,CCSER1	Pubmed	30881290	GnRH-1 Neural Migration From the Nose to the Brain Is Independent From Slit2, Robo3 and NELL2 Signaling.	Pubmed	0.02551	1	1	4	SLIT2
Pubmed	28230860	CARMA2sh and ULK2 control pathogen-associated molecular patterns recognition in human keratinocytes: psoriasis-linked CARMA2sh mutants escape ULK2 censorship.	Pubmed	0.02536	1	1	2	ULK2	ToppCell Atlas	ce111ef7bdc9eb8b6e1d3caf7d1de911f5d5d8fc	respiratory_airway_nasal-Immune_Myeloid-Myeloid-Interstitial_macrophage_perivascular|respiratory_airway_nasal / Tissue groups, Lineages, Lineage subclass, Cell class Per Ethnicity	The Integrated Human Lung Cell Atlas	0.0005197	1	27	186	ACP5,GAS7,APOC1,SFMBT2,NRP1,ARL4C,SLC15A3,GPR3,HAS1,HIC1,CD300A,HSPA6,IRF8,LGALS1,ZC3H12D,GAPLINC,SKOR1,LGMN,SIGLEC15,PTGS1,TMEM176A,ZNF331,TFEC,MYO18A,CDH23,FBLN7,TGFBI	Pubmed	24828505	Transactivation of micrornA-320 by microRNA-383 regulates granulosa cell functions by targeting E2F1 and SF-1 proteins.	Pubmed	0.02551	1	1	4	NR5A1
Pubmed	17065342	Dysregulation of the peripheral and adipose tissue endocannabinoid system in human abdominal obesity.	Pubmed	0.02536	1	1	2	CNR1	ToppCell Atlas	35f32fc2761435356c8f54b5bb2f026b8c070efe	PBMC_fresh-frozen-Severe-critical_progression_d12-22_with-steroid|PBMC_fresh-frozen / Compartment, severity and other cell annotations on 10x 3' data (130k)	Large Scale COVID-19 Single Cell Data (Ren et al.)	0.0005197	1	27	186	IFITM1,BIRC2,SOCS1,JOSD1,DUSP2,ARL4C,MCMDC2,SNHG8,FAM222A,GYPC,ITPKB,KCNJ3,LMNA,SMAD7,MAL,CFAP20,GADD45B,TAMALIN,DDIT4,POLR2A,ZNF331,RBM38,SKI,SNAI1,TBCC,FBLN7,TBC1D15	Pubmed	30327468	A shear-dependent NO-cGMP-cGKI cascade in platelets acts as an auto-regulatory brake of thrombosis.	Pubmed	0.02551	1	1	4	GUCY1B1
Pubmed	9430226	The novel receptor TRAIL-R4 induces NF-kappaB and protects against TRAIL-mediated apoptosis, yet retains an incomplete death domain.	Pubmed	0.02536	1	1	2	TNFRSF10D	ToppCell Atlas	7274f020c0ecf216da4b6689c62bc5f49c29b6f3	BALF-PFMC-Severe-critical_progression_d12-22_no-steroids-Lymphocytic-Lymphocytic_ILC-NK_cell-NK_c01-FCGR3A|Severe-critical_progression_d12-22_no-steroids / Compartment, severity and other cell annotations on 10x 3' data (130k)	Large Scale COVID-19 Single Cell Data (Ren et al.)	0.000534	1	24	158	APBA2,SFMBT2,RUNX3,CD7,ARL4C,CD96,CEP85L,IKZF1,SPON2,CARD11,AKAP13,HNRNPH1,KLRD1,SYTL3,PIP4K2A,PPP2R5C,BNC2,PTGDR,ZNF710,MIAT,PLCB1,MIR2052HG,WIPF1,LIN28B-AS1	Pubmed	31231192	Genetic Deletion of GABA	Pubmed	0.02551	1	1	4	GRIN1
Pubmed	25931179	Posttraumatic Brain Injury Cognitive Performance Is Moderated by Variation Within ANKK1 and DRD2 Genes.	Pubmed	0.02536	1	1	2	DRD2	ToppCell Atlas	74aa4f75307575ac3b2b1aa9f727753692f88742	343B-Lymphocytic-NK_cells-NK_cell_D2|Lymphocytic / Donor, Lineage, Cell class and subclass (all cells)	Tissue Stability Cell Atlas - Lung Cells	0.000534	1	24	158	ARID1B,ANKRD66,DGKZ,CHKA,USP3-AS1,UBALD1,CTIF,ABHD17B,FARP1,SPRY2,ERBB4,FLT4,UPB1,TMEM8B,HSPB6,KIF3C,MTM1,WIPF3,EXD3,RAP1GAP,ENAH,MARCHF10,LINC00910,SPATA20	Pubmed	19494118	The roles of multiple importins for nuclear import of murine aristaless-related homeobox protein.	Pubmed	0.02551	1	1	4	ARX
Pubmed	21846488	Interaction between gonadotropin-releasing hormone and bone morphogenetic protein-6 and -7 signaling in LÎ²T2 gonadotrope cells.	Pubmed	0.02536	1	1	2	BMP6	ToppCell Atlas	e9657d8960d499832f9f9b45b5a6f4388551b7e1	PBMC-Severe-Myeloid-cDC-cDC-cDC_1|Severe / Location, Disease Group, Cell group, Cell class and sub_cluster (2021.03.09)	Integration of Multiple Sampling Location of COVID-19 Patients	0.000534	1	24	158	WDFY4,TNFRSF11A,DST,CAPG,CBFA2T3,TENT5B,FAM240B,OTOF,ST18,LINC00923,DTNA,FZD2,LILRB4,GPX1,KCNMB1,MYO1E,PAK1,CYP2S1,RTN1,CACNA2D3,RCC2,SH3BP4,UPK3A,CCSER1	Pubmed	23132866	p21-Activated kinase 6 (PAK6) inhibits prostate cancer growth via phosphorylation of androgen receptor and tumorigenic E3 ligase murine double minute-2 (Mdm2).	Pubmed	0.02551	1	1	4	BUB1B-PAK6
Pubmed	23078545	AMPD3-deficient mice exhibit increased erythrocyte ATP levels but anemia not improved due to PK deficiency.	Pubmed	0.02536	1	1	2	AMPD3	ToppCell Atlas	bdc5a55199529a501d19dcc2ef7f2e3ee6ef8e9c	skeletal_muscle_tissue-Lymphocytic_NK-NK_CD56bright_CD16-|skeletal_muscle_tissue / Manually curated celltypes from each tissue	Cross-tissue immune cell analysis reveals tissue-specific features in humans	0.000534	1	24	158	CAPN12,TNFSF14,CD7,CNR2,CCDC74B,CPS1,CD96,SPRY2,NOXA1,ARK2C,GZMM,KIAA1614-AS1,NCAM1,MAP3K15,NOTCH1,PGM1,RTN4RL2,BAALC,RAB11FIP1,H4C16,ADAMTS17,ZNF677,LOC105371734,ZBTB16	Pubmed	37018396	An IL-6/STAT3/MR/FGF21 axis mediates heart-liver cross-talk after myocardial infarction.	Pubmed	0.02551	1	1	4	NR3C2
Pubmed	30734280	Genetic variants in ELOVL2 and HSD17B12 predict melanoma-specific survival.	Pubmed	0.02536	1	1	2	HSD17B12	ToppCell Atlas	c4b0af25608cee3d0d2b0193f5ff45d9dc87078b	Leuk-UTI-Lymphocyte-T_NK-gdT|Leuk-UTI / Disease, Lineage and Cell Type	Sepsis Atlas	0.000534	1	24	158	TLE5,IFITM1,RUNX3,CD7,DLG2,DUSP2,ARL4C,CD96,SPON2,GZMM,BTBD17,KLRD1,LAG3,LCK,PDCD1,PPP2R5C,PRKCH,PTGDR,RORA,CHST12,DZIP1,TRG-AS1,PRDM16,RASAL3	Pubmed	21124784	Dissecting a role for melanopsin in behavioural light aversion reveals a response independent of conventional photoreception.	Pubmed	0.02551	1	1	4	PDE6B
Pubmed	21690334	Adjuvanticity of the oil-in-water emulsion MF59 is independent of Nlrp3 inflammasome but requires the adaptor protein MyD88.	Pubmed	0.02536	1	1	2	MYD88	ToppCell Atlas	6d2fa51f9add77fa44e38224d6d89ead0ddfdd5f	Appendix-LymphNode_GW_trimst-2-Hematopoietic-T_cells-LTi-like_NCR+_ILC3|Appendix-LymphNode_GW_trimst-2 / Per Region, Age_group, Lineage, cell class, cell type	Cells of the human intestinal tract mapped across space and time	0.000534	1	24	158	SORCS1,GALR3,ZDHHC19,CAPN12,DST,SDK1,CHKB,NCR2,ARHGEF4,RHOBTB1,S1PR3,NMUR1,FKBP11,B4GALNT1,GNG13,FAM27C,RAB12,NPTX1,NECTIN1,HUNK,MESP1,FAM20C,DPF3,CRACDL	Pubmed	17227111	Human leukocyte antigen alleles and haplotypes associated with chronicity of hepatitis B virus infection in Koreans.	Pubmed	0.02551	1	1	4	GPA33
Pubmed	21692990	Affinity and kinetics of proprotein convertase subtilisin/kexin type 9 binding to low-density lipoprotein receptors on HepG2 cells.	Pubmed	0.02536	1	1	2	PCSK9	ToppCell Atlas	4c15989ef39308b0b87913aa4637b046acbbc4f0	Appendix-LymphNode_GW_trimst-2-Hematopoietic-T_cells-TRDV2/TRGV9_gdT|Appendix-LymphNode_GW_trimst-2 / Per Region, Age_group, Lineage, cell class, cell type	Cells of the human intestinal tract mapped across space and time	0.000534	1	24	158	CACNA1G-AS1,PREX1,SHROOM3,AOAH,IFITM1,SLC4A4,TNFSF14,CD7,GLIS1,SIAH2-AS1,ERN1,FOXL1,IL17C,GRM4,GZMM,LCK,MOBP,TFCP2L1,PACSIN1,MAPK1,RORA,MAPK8IP2,WIPF1,ZBTB16	Pubmed	9556621	Activation of ErbB4 by the bifunctional epidermal growth factor family hormone epiregulin is regulated by ErbB2.	Pubmed	0.02551	1	1	4	ERBB4
Pubmed	23793916	ABCB6 RNA expression in leukemias--expression is low in acute promyelocytic leukemia and FLT3-ITD-positive acute myeloid leukemia.	Pubmed	0.02536	1	1	2	ABCB6	ToppCell Atlas	0b60a56a46f1fe3f8224ec6399d009a34a117a21	COVID-19-Heart-Fib_+_CM|Heart / Disease (COVID-19 only), tissue and cell type	COVID-19 Autopsy Atlas (Lung, Liver, Kidney, Heart)	0.0005354	1	18	104	ALDH1A3,AOX1,ZDHHC19,CAMK2A,COMP,LVRN,ATP6V1G2-DDX39B,OR7E24,ABLIM2,LINC02077,PADI2,KCNA7,KCND3-AS1,NOS1,FAM181A-AS1,STEAP3,WNT5A,AKR1B10	Pubmed	32822611	Subanesthetic Ketamine Reactivates Adult Cortical Plasticity to Restore Vision from Amblyopia.	Pubmed	0.02551	1	1	4	ERBB4
Pubmed	16963267	Transgenic mice overexpressing the full-length neurotrophin receptor TrkC exhibit increased catecholaminergic neuron density in specific brain areas and increased anxiety-like behavior and panic reaction.	Pubmed	0.02536	1	1	2	NTRK3	ToppCell Atlas	baee29014dc56c71a6ef790bb7ecd5b5271cfcb0	(0)_NK/T_cells|World / Oesophagus cell shreds on cell class (v1) and cell subclass (v1)	Tissue Stability Cell Atlas - Oesophagus Cells	0.0005378	1	28	196	SOCS1,TNFSF14,ZFP36L2,LDLRAD4,RUNX3,CD6,CD7,ACAP1,TSC22D3,DUSP2,EMP3,CD96,IKZF1,BATF,GZMM,ITGA4,KLRD1,LAG3,LCK,LCP2,SYTL3,PDCD1,APBB1IP,ZNF331,TRG-AS1,ARHGAP15,WIPF1,RASAL3	Pubmed	17085484	Haplotype spanning TTC12 and ANKK1, flanked by the DRD2 and NCAM1 loci, is strongly associated to nicotine dependence in two distinct American populations.	Pubmed	0.02551	1	1	4	DRD2
Pubmed	21871428	Silencing of the imprinted DLK1-MEG3 locus in human clinically nonfunctioning pituitary adenomas.	Pubmed	0.02536	1	1	2	MEG3	ToppCell Atlas	70a9f62ee8b4ba56b4a2b03a9ae8ba3acd641d6d	Krasnow_2020-lung_parenchyma-Immune_Myeloid-Myeloid-Mast_cells|lung_parenchyma / Tissue groups, Lineages, Lineage subclass, Cell class per Dataset	The Integrated Human Lung Cell Atlas	0.0005378	1	28	196	SOCS1,CAPG,RAB3C,HS6ST1,NTM,TSC22D3,SLC26A2,CTTNBP2,BATF,GMPR,SNHG8,KCNH2,KCNMB1,SYTL3,VWA5A,GPR143,PAK1,TMEM154,CLEC4OP,PTGS1,PTGS2,RALB,MIR23AHG,RENBP,ASIC4,ST8SIA1,MTCL1,TPSD1	Pubmed	15917248	KrÃ¼ppel-like factor-6 promotes preadipocyte differentiation through histone deacetylase 3-dependent repression of DLK1.	Pubmed	0.02551	1	1	4	DLK1
Pubmed	18039950	B cell intrinsic TLR signals amplify but are not required for humoral immunity.	Pubmed	0.02536	1	1	2	MYD88	ToppCell Atlas	03b79f237e4f7ebab46b277d05377569c6342cf7	mLN-B_cell-B_cell_IgG_Plasma|mLN / Region, Cell class and subclass	Colon Immune Atlas	0.0005378	1	28	196	LMTK3,CPNE5,ASS1,BMP6,TAFA5,KIF19,BCL2L11,FBXO16,EPHX1,MZB1,FKBP11,TMEM52,KCNN3,LGALS3,MDK,DUSP26,CRELD2,PYCR1,SCNN1B,SDC1,ARX,FAR2,SPAG4,SIL1,TJP1,CLDN14,TXNDC5,SPATS2	Pubmed	20639201	Non-canonical Wnt signaling induces ubiquitination and degradation of Syndecan4.	Pubmed	0.02551	1	1	4	WNT5A
Pubmed	18847488	N-Glycosylation of the alpha subunit does not influence trafficking or functional activity of the human organic solute transporter alpha/beta.	Pubmed	0.02536	1	1	2	SLC51A	ToppCell Atlas	27d24aa2fd4521cf7e410688ed3b11b2d9700dd2	Healthy-Classical_Monocyte|Healthy / disease group, cell group and cell class	PBMC Atlas of COVID-19 Patients (Arunachalam et al.)	0.0005378	1	28	196	ANPEP,GAS7,CAPG,SLC7A7,CDA,HOMER3,CTSZ,TYMP,MEGF9,FCAR,FGR,RAB31,GRN,NFAM1,IRAK3,LGALS3,MARCKS,POU2F2,PTPRE,TMEM176A,RXRA,S100A11,TFEC,TALDO1,NFKBIZ,TGFBI,TIMP2,RETN	Pubmed	19142206	Maternal transmission effects of the PAX genes among cleft case-parent trios from four populations.	Pubmed	0.02551	1	1	4	PAX6
Pubmed	29601666	Trps1 is associated with the multidrug resistance of lung cancer cell by regulating MGMT gene expression.	Pubmed	0.02536	1	1	2	MGMT	ToppCell Atlas	0d040ae2ce8a0e1a59145a9b9eaa979239c477ff	droplet-Bladder-Unstain-18m|Bladder / Skin_Bladder_Kidney_Mammary_Gland - method, tissue, subtissue, age, lineage, cell ontology and free annotation	Mouse Aging Atlas- Tabula Muris Senis	0.0005378	1	28	196	ATP5MC2,CA12,CDA,PHC2,ETS2,PRXL2A,GJB6,GPX1,ITPRIP,TMEM238,ITGA3,RPSA,RPL10A,PKP1,PLEC,SMOX,NECTIN1,RPL9,RPL18A,RPL31,RPS2,RPS23,SDC1,H2AJ,SRC,PERP,TGFBR2,TPM2	Pubmed	12888219	Activity-dependent neuroprotective protein: a novel gene essential for brain formation.	Pubmed	0.02551	1	1	4	PAX6
Pubmed	21932834	Identification of calcium-independent and calcium-enhanced binding between S100B and the dopamine D2 receptor.	Pubmed	0.02536	1	1	2	DRD2	ToppCell Atlas	3df0f8fce94bd573f9f9dfeb06d5f68202627740	distal-Hematologic-Basophil/Mast_1|distal / Location, Lineage, Cell class (ontology) and Donor from 10X sequencing (macrophage renamed)	Human Lung Cell Atlas (HLCA)	0.0005378	1	28	196	AQP2,SOCS1,CAPG,RAB3C,HS6ST1,NTM,TSC22D3,SLC26A2,EML2-AS1,CTTNBP2,BATF,GMPR,SNHG8,LINC01140,KCNH2,SYTL3,VWA5A,GPR143,PAK1,TMEM154,PTGS1,PTGS2,PTMA,TESC,RENBP,ASIC4,MTCL1,LINC01264	Pubmed	14970236	NF-kappaB site interacts with Sp factors and up-regulates the NR1 promoter during neuronal differentiation.	Pubmed	0.02551	1	1	4	GRIN1
Pubmed	23113306	Association of FGFR3 and MDM2 gene nucleotide polymorphisms with bone tumors.	Pubmed	0.02536	1	1	2	FGFR3	ToppCell Atlas	acd9b7c218731fc23712fd46c8bc876a0af69eca	Barbry_Leroy_2020-respiratory_airway-Epithelial-Secretory_epithelial-SMG_serous_(bronchial)|respiratory_airway / Tissue groups, Lineages, Lineage subclass, Cell class per Dataset	The Integrated Human Lung Cell Atlas	0.0005378	1	28	196	TTYH1,CAPN12,GCNT3,NOXO1,PKDCC,FKBP11,FBP1,WFDC2,FOXC1,OXGR1,GMDS,GNAS,PADI2,LTF,PPDPF,CRELD2,PTGER3,PYCR1,TESC,FGGY,RTN1,TMEM200C,SOX9,SOX10,PLCB1,SEC61G,XDH,SMCO4	Pubmed	16571721	MLDP, a novel PAT family protein localized to lipid droplets and enriched in the heart, is regulated by peroxisome proliferator-activated receptor alpha.	Pubmed	0.02551	1	1	4	PLIN2
Pubmed	23551849	Modulating the endocannabinoid system in human health and disease--successes and failures.	Pubmed	0.02536	1	1	2	CNR1	ToppCell Atlas	6145bddbd1f0f5ee711c371da5ef9df4232e99de	kidney_cells-Renal_AKI_(acute_kidney_injury)-Immune-Lymphocytic_B-B_Cell-|kidney_cells / Celltypes from Cells and Nuclei per compartment and clinical group	Integrated Single-nucleus and Single-cell RNA-seq of the Adult Human Kidney	0.0005378	1	28	196	CPNE5,WDFY4,RNASET2,ADAM19,CD72,CD79B,CNR2,RIPOR2,RASGRP2,MZB1,HVCN1,GUCY2C,IRF8,AFF3,BCL11A,RPL10A,P2RX5,LINC00926,SERPINF1,TMEM154,POU2F2,PTPN6,BANK1,RPL18A,RPS2,RPS23,LAMP5,KCNK17	Pubmed	20568452	[Effect of HSP70 gene polymorphism on genetic susceptibility of pneumoconiosis of coal worker].	Pubmed	0.02551	1	1	4	HSPA1A
Pubmed	12215441	TH2 cytokines and allergic challenge induce Ym1 expression in macrophages by a STAT6-dependent mechanism.	Pubmed	0.02536	1	1	2	STAT6	ToppCell Atlas	e426d02c6bcff2358a45e627cc86389070a4af25	proximal-3-Hematologic-Nonclassical_Monocyte|3 / Location, Lineage, Cell class (ontology) and Donor from 10X sequencing (macrophage renamed)	Human Lung Cell Atlas (HLCA)	0.0005378	1	28	196	AOAH,RNASET2,BCL2A1,BID,SLC7A7,NEURL1,CD79B,CDA,RIPOR2,TYMP,CHST15,FGR,NAAA,NFAM1,CD300A,CYP4F22,ITGA4,LFNG,LYN,MYD88,POU2F2,PTPN6,TESC,AATBC,CDH23,XYLT1,TNFRSF1B,UPK3A	Pubmed	9928991	The cytokine-inducible zinc finger protein A20 inhibits IL-1-induced NF-kappaB activation at the level of TRAF6.	Pubmed	0.02551	1	1	4	TRAF1
Pubmed	24403581	MyD88-dependent immunity to a natural model of vaccinia virus infection does not involve Toll-like receptor 2.	Pubmed	0.02536	1	1	2	MYD88	ToppCell Atlas	6d056d8336df6b31065be6f7b041bf553fe7c521	NS-moderate-d_16-33-Myeloid-Monocyte-derived_DC|d_16-33 / Location, Severity, dps_group, Lineage and Cell class of Upper airway (combined)	Upper Airway and Bronchi Atlas of COVID-19 Patients	0.0005378	1	28	196	ACP5,ACTB,APOC1,CAPG,SLC7A7,RPL36,CTSZ,LILRB4,GPX1,HMOX1,KCNMA1,RPSA,LGALS1,MARCKS,RPL10A,LGMN,RENBP,RPL3,RPL9,RPL18A,RPL31,RPS2,TMEM176A,RPS23,TFEC,TGFBI,SDSL,OLFML3	Pubmed	24344131	CCAAT/enhancer-binding protein Î² regulates the repression of type II collagen expression during the differentiation from proliferative to hypertrophic chondrocytes.	Pubmed	0.02551	1	1	4	CEBPB
Pubmed	24440524	Tau exon 2 responsive elements deregulated in myotonic dystrophy type I are proximal to exon 2 and synergistically regulated by MBNL1 and MBNL2.	Pubmed	0.02536	1	1	2	MBNL2	ToppCell Atlas	d0217eccaa2cbf4ce9934e9d2e0c34a7f5c1a57e	MS-CD4-exh_CD4|MS / Condition, Cell_class and T cell subcluster	COVID-19 Cerebrospinal Fluid-derived (CSF) Leukecytes	0.0005378	1	28	196	ACTB,ACTG1,MAD1L1,AQP3,CAPZB,CD6,ACAP1,FAM107B,CD96,MYL12A,SEPTIN9,SUB1,GZMM,SYTL1,IL12RB1,LCK,PDCD1,PPP1CA,PPP2R5C,RORA,S100A10,CHST12,ST8SIA1,MIAT,FNBP1,WIPF1,BCL11B,CA10	Pubmed	26004511	Slitrk5 Mediates BDNF-Dependent TrkB Receptor Trafficking and Signaling.	Pubmed	0.02551	1	1	4	NTRK2
Pubmed	11530236	Altered effects of ethanol in NR2A(DeltaC/DeltaC) mice expressing C-terminally truncated NR2A subunit of NMDA receptor.	Pubmed	0.02536	1	1	2	GRIN2A	ToppCell Atlas	a678783358a24ebc5bd255cb14bb4f1871b801ba	Nawijn_2021-respiratory_airway_nasal-Epithelial-Secretory_epithelial-SMG_serous_(bronchial)|respiratory_airway_nasal / Tissue groups, Lineages, Lineage subclass, Cell class per Dataset	The Integrated Human Lung Cell Atlas	0.0005378	1	28	196	BIN1,AACS,GCNT3,EPHB3,BCKDK,SETD3,FOXC1,ADGRB3-DT,RASSF1,HSPA2,LTF,MYO10,NFATC1,PAM,PGM1,SERPINB9,MTMR12,HNRNPA1L2,PTCH1,SPRING1,ABHD10,PHF8,RCC2,LPIN1,ZBTB16,PLA2G12A,ZMIZ1,TRAM2-AS1	Pubmed	314952	Location of the gene for theta antigen in the mouse. III. The position of Thy-1 relative to Lap-1 and Mpi-1.	Pubmed	0.02551	1	1	4	ME1
Pubmed	20500689	The role of microRNA-146a (miR-146a) and its target IL-1R-associated kinase (IRAK1) in psoriatic arthritis susceptibility.	Pubmed	0.02536	1	1	2	IRAK1	ToppCell Atlas	c79403da5443710a6caf035a279e42bc324b27c9	(3)_MNP|World / Lung cell shreds - cell class (v4) and cell subclass (v4)	Tissue Stability Cell Atlas - Lung Cells	0.0005378	1	28	196	ACP5,ANPEP,RNASET2,ATP6V1B2,BCL2A1,CAPG,SLC7A7,SLC16A3,CEBPB,CTSZ,TYMP,ETS2,SLC15A3,FBP1,GCK,GNAI2,LILRB4,RAB31,GPX1,GRN,HMOX1,INHBA,LGALS1,MGAT1,S100A11,TFEC,TGFBI,RETN	Pubmed	29806219	Alterations in retinoic acid signaling affect the development of the mouse coronary vasculature.	Pubmed	0.02551	1	1	4	PDGFRB
Pubmed	9743537	A signal transducer and activator of transcription (Stat)4-independent pathway for the development of T helper type 1 cells.	Pubmed	0.02536	1	1	2	STAT6	ToppCell Atlas	1f9d2e6de71c275b4fa20eb82b655bc9e1389270	lung_parenchyma-Immune_Myeloid-Myeloid-Alveolar_macrophages-|lung_parenchyma / Tissue groups, Lineages, Lineage subclass, Cell class Per Ethnicity	The Integrated Human Lung Cell Atlas	0.0005378	1	28	196	ACP5,APOC1,ATP6V1B2,BCL2A1,CAPG,SLC7A7,CEBPB,CHIT1,ITM2B,ABCG1,CTSZ,ARL4A,SLC15A3,FBP1,GLRX,GRN,HEXB,INHBA,AMIGO2,LGALS3,PRDX1,PTPN6,GLDN,S100A11,TFEC,TCF7L2,TIMP2,PHLDA3	Pubmed	22566684	Gbx2 directly restricts Otx2 expression to forebrain and midbrain, competing with class III POU factors.	Pubmed	0.02551	1	1	4	POU3F2
Pubmed	11062307	Further genetic analysis of two autosomal dominant mouse eye defects, Ccw and Pax6(coop).	Pubmed	0.02536	1	1	2	PAX6	ToppCell Atlas	f6324bd3ade7e8a95e46d8f85c62f7dce4a09450	(232)_CD4+/CD45RA+_Naive_T_cell|World / immune cells in Peripheral Blood (logTPM normalization)	Human Blood Atlas	0.0005378	1	28	196	TLE5,APBA2,CD6,CD7,PLEKHB1,RPL36,PCED1B,LDLRAP1,CHMP7,EEF1D,SH3YL1,FOXP1,SNHG8,GYPC,SERINC5,HSPB1,RPSA,LCK,RPL10A,TOMM7,NOP53,RPL3,RPL9,RPL18A,RPS2,RPS23,CSGALNACT1,BCL11B	Pubmed	18253477	Combined effect of hemostatic gene polymorphisms and the risk of myocardial infarction in patients with advanced coronary atherosclerosis.	Pubmed	0.02551	1	1	4	F7
Pubmed	20510001	[The relationship between FHIT and WWOX expression and clinicopathological features in hepatocellular carcinoma].	Pubmed	0.02536	1	1	2	FHIT	ToppCell Atlas	410dc65d22529dd26417bfd2e09bfe670aca895e	proximal-Myeloid-Nonclassical_Monocyte|proximal / Location, Lineage and Cell class from 10X Sequencing	Human Lung Cell Atlas (HLCA)	0.0005378	1	28	196	AOAH,RNASET2,BCL2A1,BID,SLC7A7,NEURL1,CD79B,CDA,RIPOR2,TYMP,CHST15,FGR,NAAA,NFAM1,CD300A,CYP4F22,ITGA4,LFNG,LYN,MYD88,POU2F2,PTPN6,TESC,AATBC,CDH23,XYLT1,TNFRSF1B,UPK3A	Pubmed	10457363	Role and interaction of connective tissue growth factor with transforming growth factor-beta in persistent fibrosis: A mouse fibrosis model.	Pubmed	0.02551	1	1	4	TGFB2
Pubmed	19030200	Fractalkine and TGF-beta1 levels reflect the severity of chronic pancreatitis in humans.	Pubmed	0.02536	1	1	2	CX3CL1	ToppCell Atlas	3bedf60f662b373ad9d0f07d4da9f11864af3a74	COVID-19_Severe|World / disease group, cell group and cell class	PBMC Atlas of COVID-19 Patients (Arunachalam et al.)	0.0005378	1	28	196	NORAD,PDLIM1,RSAD2,EGFL7,HERC5,MZB1,MYL9,TSPAN9,GMPR,GUCY1B1,H1-0,USP18,SMIM1,ITGA2B,NRGN,SMOX,PRKAR1B,PTGS1,TMEM40,MCUR1,H2AJ,ENDOD1,SPARC,CLDN5,TPM1,XK,RETN,ANKRD9	Pubmed	23541832	FOXC1 in human trabecular meshwork cells is involved in regulatory pathway that includes miR-204, MEIS2, and ITGÎ²1.	Pubmed	0.02551	1	1	4	MEIS2
Pubmed	31226222	Cell type specific impact of cannabinoid receptor signaling in somatosensory barrel map formation in mice.	Pubmed	0.02536	1	1	2	CNR1	ToppCell Atlas	a9efcc8cd8d25023f5382b84a77efbdaada77afd	Broncho-tracheal-Immune_Lymphocytic-Lymphoid|Broncho-tracheal / Tissue groups, Lineages, Lineage subclass, Cell_type2, Cell_subtypes_L4L5-Leiden	The Integrated Human Lung Cell Atlas	0.0005378	1	28	196	ACTB,ZFP36L2,RUNX3,CD6,CD7,ACAP1,TSC22D3,ARL4C,CD96,IKZF1,GZMM,ITGA4,KLRD1,LCK,SYTL3,PIP4K2A,APBB1IP,PPP2R5C,RESF1,RORA,ZNF331,TRG-AS1,MIAT,FNBP1,SMCHD1,WIPF1,BCL11B,CDC42SE2	Pubmed	11578867	Different levels of Hoxa2 are required for particular developmental processes.	Pubmed	0.02551	1	1	4	PAX6
Pubmed	27898499	COMT and BDNF Gene Variants Help to Predict Alcohol Consumption in Alcohol-dependent Patients.	Pubmed	0.02536	1	1	2	COMT	ToppCell Atlas	e8c4eeb4b6c6d9bccca2adb942d4cfbaab39636c	367C-Myeloid-Macrophage-M2-like_Macrophage_(MARCO_negative)|Macrophage / Donor, Lineage, Cell class and subclass (all cells)	Tissue Stability Cell Atlas - Lung Cells	0.0005378	1	28	196	AOAH,TNFRSF11A,NRP1,ZFP36L1,CH25H,ITM2B,SRGAP3,ARL4C,EMP2,CTTNBP2,EMB,PALD1,AFF3,MARCKS,ME1,ENPP2,LGMN,PTGS1,RAB3IL1,ST6GAL1,DIP2C,CSGALNACT1,CACNA2D3,SLC9A9,TTYH3,TNFRSF1B,ARHGAP45,MVB12B	Pubmed	33688917	Hepatic Gadd45Î² promotes hyperglycemia and glucose intolerance through DNA demethylation of PGC-1Î±.	Pubmed	0.02551	1	1	4	GADD45B
Pubmed	19506091	The human endometrium expresses the glycoprotein mucin-1 and shows positive correlation for Thomsen-Friedenreich epitope expression and galectin-1 binding.	Pubmed	0.02536	1	1	2	LGALS1	ToppCell Atlas	9c8623232c47af5de9f360fd5c5113362e37c6c9	control-Myeloid-Neutrophils_1|control / Cohort 2 (Rhapsody WB + PBMC) with disease condition, lineage and cell classs	PBMC Atlas of COVID-19 Patients (Schulte-Schrepping et al.)	0.0005378	1	28	196	PREX1,BCL2A1,TNFRSF10C,CFLAR,ALDH1A2,ZFP36L1,CEBPB,R3HDM4,ITM2B,LITAF,RIPOR2,PHC2,SLC25A37,SHKBP1,PADI2,HSPA6,IGF2R,LYN,NEDD9,TMEM154,PTGS2,S100A11,SLC6A6,ARHGAP26,CMTM2,SMCHD1,TLE3,ZFP36	Pubmed	16003771	Temporal and spatial expression of liver receptor homologue-1 (LRH-1) during embryogenesis suggests a potential role in gonadal development.	Pubmed	0.02551	1	1	4	NR5A1
Pubmed	11517251	Tumor necrosis factor receptor deletion reduces nuclear factor-kappaB activation, cellular inhibitor of apoptosis protein 2 expression, and functional recovery after traumatic spinal cord injury.	Pubmed	0.02536	1	1	2	TNFRSF1B	ToppCell Atlas	c102b28d5d1d90b9f7024cb51114276354be26a5	distal-Epithelial-Proximal_Basal|distal / Location, Lineage, Cell class (ontology) and Donor from 10X sequencing (macrophage renamed)	Human Lung Cell Atlas (HLCA)	0.0005378	1	28	196	LMTK3,TMC4,PLPP2,CAMK2B,CLDN10,TENT5B,PRR15,SRRM3,CHRNA7,FGFBP1,FAT2,NSG1,NEURL3,DACT2,RIPK4,OXT,PKP1,HUNK,GRHL2,S100A2,SCNN1B,SIX1,ST6GALNAC1,SOX9,FBXL16,LOC441455,XDH,VPS37D	Pubmed	21423869	Mutation screening and genotype phenotype correlation of Î±-crystallin, Î³-crystallin and GJA8 gene in congenital cataract.	Pubmed	0.02551	1	1	4	CRYGD
Pubmed	35220171	Prognostic value of Bcl2 and Bcl6 in primary cutaneous large B-cell lymphoma: A systematic review and meta-analysis.	Pubmed	0.02536	1	1	2	BCL6	ToppCell Atlas	10772fed1471974cb49155df1da46e4016192620	Int-URO-Myeloid-CD16_Mono|Int-URO / Disease, Lineage and Cell Type	Sepsis Atlas	0.0005378	1	28	196	PPM1N,RNASET2,ATP1B3,STX11,BCL2A1,BID,SLC7A7,NEURL1,CEBPB,CKB,TYMP,SIDT2,FBP1,NAAA,PTP4A3,HMOX1,HES1,HSPB1,LYN,POU2F2,TESC,S100A11,CDH23,TCF7L2,NFKBIZ,TNFRSF1B,ZFAND5,SMCO4	Pubmed	14585507	The human gene CXorf17 encodes a member of a novel family of putative transmembrane proteins: cDNA cloning and characterization of CXorf17 and its mouse ortholog orf34.	Pubmed	0.02551	1	1	4	FAM120B
Pubmed	15567073	COMT Val(158)Met and BDNF C(270)T polymorphisms in schizophrenia: a case-control study.	Pubmed	0.02536	1	1	2	COMT	ToppCell Atlas	6730743cf088c419ccc2d28765769fc09d3ba6a7	367C-Fibroblasts-Fibroblast-C_(Myofibroblast)-|Fibroblasts / Donor, Lineage, Cell class and subclass (all cells)	Tissue Stability Cell Atlas - Lung Cells	0.0005378	1	28	196	DST,ZFP36L2,RGN,CDH11,SLIT2,COL13A1,LITAF,ADAMTSL2,F11R,FHL1,FBLN5,NEBL,MARCKS,MYO10,BMPER,ENPP2,FAT3,TMEM176A,SGCA,PIEZO2,LIMCH1,SMTNL2,SPTBN1,KAZN,LINC01091,NR2F1,COLEC12,OLFML3	Pubmed	23685555	Dkk1 and MSX2-Wnt7b signaling reciprocally regulate the endothelial-mesenchymal transition in aortic endothelial cells.	Pubmed	0.02551	1	1	4	WNT7B
Pubmed	24885632	Soluble Flt1 and placental growth factor are novel determinants of newborn thyroid (dys)function: the generation R study.	Pubmed	0.02536	1	1	2	PGF	ToppCell Atlas	7e136975e5943d42d51d8cc91c912547ef79cf4d	proximal-Hematologic-Nonclassical_Monocyte-3|proximal / Location, Lineage, Cell class (ontology) and Donor from 10X sequencing (macrophage renamed)	Human Lung Cell Atlas (HLCA)	0.0005378	1	28	196	AOAH,RNASET2,BCL2A1,BID,SLC7A7,NEURL1,CD79B,CDA,RIPOR2,TYMP,CHST15,FGR,NAAA,NFAM1,CD300A,CYP4F22,ITGA4,LFNG,LYN,MYD88,POU2F2,PTPN6,TESC,AATBC,CDH23,XYLT1,TNFRSF1B,UPK3A	Pubmed	24128663	Reprogramming fibroblasts to neural-precursor-like cells by structured overexpression of pallial patterning genes.	Pubmed	0.02551	1	1	4	LHX2
Pubmed	19940170	Neural cell adhesion molecule modulates dopaminergic signaling and behavior by regulating dopamine D2 receptor internalization.	Pubmed	0.02536	1	1	2	DRD2	ToppCell Atlas	cb34b63a9f48f052938fa4b0db2b760e47323c2f	kidney_cells-Renal_AKI_(acute_kidney_injury)-Endothelial-blood_vessel_endothelial_cell_of_kidney-capillary-immature_endothelial_cell-Glomerular_Capillary_Endothelial_Cell|kidney_cells / Celltypes from Cells and Nuclei per compartment and clinical group	Integrated Single-nucleus and Single-cell RNA-seq of the Adult Human Kidney	0.0005378	1	28	196	NRP1,COL4A1,GATA5,SOX7,SOST,ELK3,RXFP1,EGFL7,TMEM88,ETS2,FLT4,KANK3,ID1,MEIS2,TAMALIN,PBX1,OLFML2A,MMRN2,BTNL9,MEG3,LIMS2,PIEZO2,SPARC,C3orf70,TGFBR2,ARAP3,CLDN5,CYP26B1	Pubmed	18676743	Epithelial-mesenchymal transition in cervical cancer: correlation with tumor progression, epidermal growth factor receptor overexpression, and snail up-regulation.	Pubmed	0.02551	1	1	4	SNAI1
Pubmed	23793974	CAY10593 inhibits the human P2X7 receptor independently of phospholipase D1 stimulation.	Pubmed	0.02536	1	1	2	PLD1	ToppCell Atlas	2964c395bf6d62e863cceca44d4a06f04f33461d	respiratory_airway-Immune_Myeloid-Myeloid-Monocyte-derived_macrophage-African|respiratory_airway / Tissue groups, Lineages, Lineage subclass, Cell class Per Ethnicity	The Integrated Human Lung Cell Atlas	0.0005378	1	28	196	PLIN2,STX11,ATP6V1B2,BCAT1,BCL2A1,SPAG9,LITAF,MAP3K8,CTSZ,SEMA6B,MALT1,LILRB4,HMOX1,HSPA6,LCP2,LYN,TAMALIN,SERPINB9,PTGS2,REL,TFEC,SNAI1,SPP1,RRAGC,TGFBI,TNFRSF1B,PIK3R5,RETN	Pubmed	34734805	Sensory transduction is required for normal development and maturation of cochlear inner hair cell synapses.	Pubmed	0.02551	1	1	4	CDH23
Pubmed	20003413	Nuclear factor I-A represses expression of the cell adhesion molecule L1.	Pubmed	0.02536	1	1	2	L1CAM	ToppCell Atlas	9cc517373ce4374140ab153edc87ec5517ee1f63	metastatic_Lymph_Node-T/NK_cells-Naive_CD4+_T|T/NK_cells / Location, Cell class and cell subclass	Human Metastatic Lung Adenocarcinoma (Nayoung Kim et al)	0.0005378	1	28	196	AQP3,RNASET2,BTF3,PLEKHB1,RPL36,LDLRAP1,RIPOR2,EEF1D,EIF4A2,SH3YL1,FBLN5,PABPC1,FOXP1,SNHG8,SERINC5,RPSA,LGALS3BP,MAL,MX2,RPL10A,TOMM7,NOP53,RPL3,RPL9,RPL18A,RPL31,RPS2,RPS23	Pubmed	21665994	Genome-wide association study identifies two loci strongly affecting transferrin glycosylation.	Pubmed	0.02551	1	1	4	PGM1
Pubmed	34325517	functions as a key mediator of	Pubmed	0.02536	1	1	2	NEAT1	ToppCell Atlas	db14eca905a8c25497a8a760d8c40aa5857dea8d	Parenchyma_lung-Epithelial-Secretory_epithelial-Club_(non-nasal)-Club_(non-nasal)_L.0.4.1.1|Parenchyma_lung / Tissue groups, Lineages, Lineage subclass, Cell_type2, Cell_subtypes_L4L5-Leiden	The Integrated Human Lung Cell Atlas	0.0005378	1	28	196	ALDH1A3,PLPP2,ASS1,SLC4A4,CLDN10,GCNT3,GDF15,CYB5A,EVA1C,EPHX1,CAPN13,WFDC2,FUT2,TOX3,MUCL1,LTF,MDK,SERPINF1,S100A2,SCNN1B,SLC5A5,RNF39,ST6GALNAC1,PERP,MESP1,TFF3,NT5DC2,WNK2	Pubmed	10734232	A family of gamma-like calcium channel subunits.	Pubmed	0.02551	1	1	4	CACNG6
Pubmed	27453422	Long noncoding ribonucleic acids maternally expressed gene 3 inhibits lung cancer tumor progression through downregulation of MYC.	Pubmed	0.02536	1	1	2	MEG3	ToppCell Atlas	28e9e191361966df3a9bd48450090577aa72a999	10x_3'_v3-blood_(10x_3'_v3)-myeloid-myeloid_monocytic-classical_monocyte|blood_(10x_3'_v3) / Per Platform+tissue_group, by lineage_subgroup, cell_group, cell_type	Immune and Hematologic Cells from 24 tissues of the Tabula Sapiens: a multiple organ single cell transcriptomic atlas of humans.	0.0005378	1	28	196	GAS7,SHTN1,ZFHX3,ATP6V1B2,CAPG,SLC7A7,CTNNA1,CTSZ,MARVELD1,TYMP,ENO1,PABPC1,GPX1,GRN,HEXB,LGALS1,MGAT1,NFIA,AHNAK,PLEC,POU2F2,RPN1,S100A10,TFEC,CYFIP1,NACC2,TNS3,FAM20C	Pubmed	8699248	Functional correlation of NMDA receptor epsilon subunits expression with the properties of single-channel and synaptic currents in the developing cerebellum.	Pubmed	0.02551	1	1	4	GRIN2A
Pubmed	32244519	Evaluation of the Potential Role of Proprotein Convertase Subtilisin/Kexin Type 9 (PCSK9) in Niemann-Pick Disease, Type C1.	Pubmed	0.02536	1	1	2	PCSK9	ToppCell Atlas	ded44b38ea489946e9eedfe752b5a9fde9149c16	mild-Myeloid-Neutrophils_2|Myeloid / Cohort 2 (Rhapsody WB + PBMC) with disease condition, lineage and cell classs	PBMC Atlas of COVID-19 Patients (Schulte-Schrepping et al.)	0.0005378	1	28	196	IFITM1,BCL2A1,CDA,R3HDM4,DDX60L,PRKD2,RSAD2,RIPOR2,TRANK1,PHC2,HERC5,SLC25A37,FKBP5,NUB1,NTNG2,HSPA6,IFI16,MX2,MAP2K6,DHRS12,PEAK3,S100A11,IFIH1,SMCHD1,ZC3HAV1,IFIT5,CD177,TRIM56	Pubmed	34624573	LncRNA HCG11 mediated by METTL14 inhibits the growth of lung adenocarcinoma via IGF2BP2/LATS1.	Pubmed	0.02551	1	1	4	HCG11
Pubmed	19940169	Adenosine A2A receptor blockade prevents synaptotoxicity and memory dysfunction caused by beta-amyloid peptides via p38 mitogen-activated protein kinase pathway.	Pubmed	0.02536	1	1	2	ADORA2A	ToppCell Atlas	439d695526714772971fd1a4a92b8b6a84eee1a4	proximal-Hematologic-Nonclassical_Monocyte|proximal / Location, Lineage, Cell class (ontology) and Donor from 10X sequencing (macrophage renamed)	Human Lung Cell Atlas (HLCA)	0.0005378	1	28	196	AOAH,RNASET2,BCL2A1,BID,SLC7A7,NEURL1,CD79B,CDA,RIPOR2,TYMP,CHST15,FGR,NAAA,NFAM1,CD300A,CYP4F22,ITGA4,LFNG,LYN,MYD88,POU2F2,PTPN6,TESC,AATBC,CDH23,XYLT1,TNFRSF1B,UPK3A	Pubmed	24478444	Attenuation and restoration of severe acute respiratory syndrome coronavirus mutant lacking 2'-o-methyltransferase activity.	Pubmed	0.02551	1	1	4	IFIH1
Pubmed	1318045	Structure of the mouse activin receptor type II gene.	Pubmed	0.02536	1	1	2	ACVR2A	ToppCell Atlas	b9dec47afcae98f8548a4d4f2166853366ed013e	medial-Myeloid-Nonclassical_Monocyte|Myeloid / Location, Lineage and Cell class from 10X Sequencing	Human Lung Cell Atlas (HLCA)	0.0005378	1	28	196	IFITM1,SFMBT2,NEURL1,CD79B,CDA,CKB,RIN1,CUX1,RIPOR2,CHST15,NAAA,PTP4A3,SYTL1,CD300A,ITGA4,TMEM154,KCTD15,POU2F2,TESC,CCDC88C,RPS2,CDH23,XYLT1,PSMB8-AS1,TNFRSF1B,ARHGAP45,NLRP6,ZBTB16	Pubmed	28339614	Integrin linked kinase regulates syncytialization of BeWo trophoblast cells.	Pubmed	0.02551	1	1	4	SNAI1
Pubmed	31951021	Magnetic resonance imaging reveals specific anatomical changes in the brain of Agat- and Gamt-mice attributed to creatine depletion and guanidinoacetate alteration.	Pubmed	0.02536	1	1	2	MGMT	ToppCell Atlas	e8b12b046d42a58e6f4d9419ab05a5c55e764f34	mLN-(2)_B_cell-(21)_B_cell_IgG_Plasma|mLN / shred on region, Cell_type, and subtype	Colon Immune Atlas from Gut Cell Atlas	0.0005378	1	28	196	LMTK3,CPNE5,ASS1,BMP6,TAFA5,KIF19,BCL2L11,FBXO16,EPHX1,MZB1,FKBP11,TMEM52,KCNN3,LGALS3,MDK,DUSP26,CRELD2,PYCR1,SCNN1B,SDC1,ARX,FAR2,SPAG4,SIL1,TJP1,CLDN14,TXNDC5,SPATS2	Pubmed	18818394	CaMKII promotes TLR-triggered proinflammatory cytokine and type I interferon production by directly binding and activating TAK1 and IRF3 in macrophages.	Pubmed	0.02551	1	1	4	CAMK2A
Pubmed	18157090	Platelet-derived growth factor receptor expression and amplification in choroid plexus carcinomas.	Pubmed	0.02536	1	1	2	PDGFRB	ToppCell Atlas	21dab89f3699037138a9c7a0e4dc98739a9fad9c	367C-Fibroblasts-Fibroblast-C_(Myofibroblast)|Fibroblasts / Donor, Lineage, Cell class and subclass (all cells)	Tissue Stability Cell Atlas - Lung Cells	0.0005378	1	28	196	DST,ZFP36L2,RGN,CDH11,SLIT2,COL13A1,LITAF,ADAMTSL2,F11R,FHL1,FBLN5,NEBL,MARCKS,MYO10,BMPER,ENPP2,FAT3,TMEM176A,SGCA,PIEZO2,LIMCH1,SMTNL2,SPTBN1,KAZN,LINC01091,NR2F1,COLEC12,OLFML3	Pubmed	26753747	FBXO32, encoding a member of the SCF complex, is mutated in dilated cardiomyopathy.	Pubmed	0.02551	1	1	4	FBXO32
Pubmed	25906147	Identification of a receptor for extracellular renalase.	Pubmed	0.02536	1	1	2	RNLS	ToppCell Atlas	894f9943404cf252dbdf9e5769d9238f982ba8b8	10x_3'_v3-tissue-resident_(10x_3'_v3)-myeloid-myeloid_monocytic-intermediate_monocyte|tissue-resident_(10x_3'_v3) / Per Platform+tissue_group, by lineage_subgroup, cell_group, cell_type	Immune and Hematologic Cells from 24 tissues of the Tabula Sapiens: a multiple organ single cell transcriptomic atlas of humans.	0.0005378	1	28	196	ACTB,RHOA,ATP5MC2,BCAT1,SLC7A7,RIPOR2,TYMP,PTPN18,CHST15,FGR,NAAA,GNAI2,GPX1,NFAM1,IRAK3,HMOX1,ITGAM,LGALS1,MYD88,NRGN,POU2F2,RAP2B,RXRA,S100A10,S100A11,SECTM1,NACC2,TNFRSF1B	Pubmed	18818380	Involvement of the lysophosphatidic acid-generating enzyme autotaxin in lymphocyte-endothelial cell interactions.	Pubmed	0.02551	1	1	4	ENPP2
Pubmed	15496298	Characterization of N-methyl-D-aspartate receptor subunits responsible for postoperative pain.	Pubmed	0.02536	1	1	2	GRIN2A	ToppCell Atlas	a543d4623096cb3f9170dbf7af52381e77aa435e	distal-Epithelial-Proximal_Basal-3|distal / Location, Lineage, Cell class (ontology) and Donor from 10X sequencing (macrophage renamed)	Human Lung Cell Atlas (HLCA)	0.0005378	1	28	196	LMTK3,TMC4,PLPP2,CAMK2B,CLDN10,TENT5B,PRR15,SRRM3,CHRNA7,FGFBP1,FAT2,NSG1,NEURL3,DACT2,RIPK4,OXT,PKP1,HUNK,GRHL2,S100A2,SCNN1B,SIX1,ST6GALNAC1,SOX9,FBXL16,LOC441455,XDH,VPS37D	Pubmed	24491438	Essential role of the linear ubiquitin chain assembly complex in lymphoma revealed by rare germline polymorphisms.	Pubmed	0.02551	1	1	4	IRAK1
Pubmed	30710214	Prions Strongly Reduce NMDA Receptor S-Nitrosylation Levels at Pre-symptomatic and Terminal Stages of Prion Diseases.	Pubmed	0.02536	1	1	2	GRIN2A	ToppCell Atlas	d14efab12de0981e1ea35e8b98daf7c8d1c63417	Parenchyma_lung-Immune_Myeloid-Myeloid-Alveolar_macrophages-Alveolar_macrophages_L.1.0.0.0|Parenchyma_lung / Tissue groups, Lineages, Lineage subclass, Cell_type2, Cell_subtypes_L4L5-Leiden	The Integrated Human Lung Cell Atlas	0.0005378	1	28	196	ACP5,PLIN2,APOC1,BCL2A1,CAPG,SLC7A7,CHIT1,ITM2B,ABCG1,CTSZ,SLC15A3,FBP1,GLRX,GPX1,GRN,HEXB,INHBA,AMIGO2,LGALS3,GAPLINC,PRDX1,PTPN6,GLDN,S100A10,S100A11,TCF7L2,TIMP2,PHLDA3	Pubmed	11023857	Brain derived neurotrophic factor is an endothelial cell survival factor required for intramyocardial vessel stabilization.	Pubmed	0.02551	1	1	4	NTRK2
Pubmed	18039927	ATP-binding cassette transporters G1 and G4 mediate cholesterol and desmosterol efflux to HDL and regulate sterol accumulation in the brain.	Pubmed	0.02536	1	1	2	ABCG4	ToppCell Atlas	556dc77558131bf4b37e90608efa705a2a525598	Broncho-tracheal-Immune_Lymphocytic|Broncho-tracheal / Tissue groups, Lineages, Lineage subclass, Cell_type2, Cell_subtypes_L4L5-Leiden	The Integrated Human Lung Cell Atlas	0.0005378	1	28	196	ACTB,ZFP36L2,RUNX3,CD6,CD7,ACAP1,TSC22D3,ARL4C,CD96,IKZF1,GZMM,ITGA4,KLRD1,LCK,SYTL3,PIP4K2A,APBB1IP,PPP2R5C,RESF1,RORA,ZNF331,TRG-AS1,MIAT,FNBP1,SMCHD1,WIPF1,BCL11B,CDC42SE2	Pubmed	11963573	[Genetic polymorphism of erythrocytic enzymes in Yakut populations].	Pubmed	0.02551	1	1	4	PGM1
Pubmed	29417338	Insights into exchange factor directly activated by cAMP (EPAC) as potential target for cancer treatment.	Pubmed	0.02536	1	1	2	RAPGEF3	ToppCell Atlas	ea590b8ea3d13ff93cb5863a44936b0cfdf3b868	healthy_donor-Myeloid-Dendritic|healthy_donor / Disease condition, Lineage, Cell class and subclass	PBMC Atlas of COVID-19 patients (Wilk et al.)	0.0005378	1	28	196	SNX30,SHTN1,WDFY4,DST,CAPG,CTSZ,TYMP,MYOF,ETS2,FBLN2,FZD2,XCR1,RAB31,GPX1,GRN,ZNF503,LMNA,PAK1,CYP2S1,LGMN,RTN1,S100A10,CACNA2D3,CYFIP1,TGFBI,SH3BP4,UPK3A,CCSER1	Pubmed	11023872	Members of the bHLH-PAS family regulate Shh transcription in forebrain regions of the mouse CNS.	Pubmed	0.02551	1	1	4	SIM2
Pubmed	31346040	T cell-mediated regulation of the microbiota protects against obesity.	Pubmed	0.02536	1	1	2	MYD88	ToppCell Atlas	a753d76d764c181eecb0e17a794a2e7d0ff70136	COVID-19-lung-Macrophage_metabolically_active|lung / Disease (COVID-19 only), tissue and cell type	COVID-19 Autopsy Atlas (Lung, Liver, Kidney, Heart)	0.0005378	1	28	196	ABR,TBC1D14,ANPEP,AOAH,WDFY4,DIRC3,ARHGAP22,MAP3K8,CTSZ,TYMP,PRKAG2,CYRIB,GRN,ITGAM,KCNMA1,LCP2,LYN,MGAT1,MYO9B,APBB1IP,LGMN,TFEC,FRMD4A,SPP1,TTYH3,TGFBI,PIK3R5,TNS3	Pubmed	25921091	De Novo Reconstruction of Adipose Tissue Transcriptomes Reveals Long Non-coding RNA Regulators of Brown Adipocyte Development.	Pubmed	0.02551	1	1	4	CEBPB
Pubmed	19966777	Commensal bacteria regulate Toll-like receptor 3-dependent inflammation after skin injury.	Pubmed	0.02536	1	1	2	TRAF1	ToppCell Atlas	7715abe0699b6c9382593513fc90dbd004b8e691	lung_parenchyma-Immune_Myeloid-Myeloid-Non-classical_monocytes-|lung_parenchyma / Tissue groups, Lineages, Lineage subclass, Cell class Per Ethnicity	The Integrated Human Lung Cell Atlas	0.0005378	1	28	196	ACTB,AOAH,RNASET2,BID,SLC7A7,NEURL1,CD79B,CDA,TYMP,CHST15,FGR,NAAA,LILRB4,NFAM1,CD300A,HMOX1,LYN,MARCKS,POU2F2,PTPN6,PTPRE,TESC,LINC02432,CDH23,NRROS,TTYH3,TNFRSF1B,UPK3A	Pubmed	27365452	Immune modulation by MANF promotes tissue repair and regenerative success in the retina.	Pubmed	0.02551	1	1	4	PDE6B
Pubmed	19966776	A purine scaffold Hsp90 inhibitor destabilizes BCL-6 and has specific antitumor activity in BCL-6-dependent B cell lymphomas.	Pubmed	0.02536	1	1	2	BCL6	ToppCell Atlas	6438e10bc5b94d798aa609ffc69395efa99c7074	kidney_cells-Renal_AKI_(acute_kidney_injury)-Immune-Lymphocytic_B-B_Cell|kidney_cells / Celltypes from Cells and Nuclei per compartment and clinical group	Integrated Single-nucleus and Single-cell RNA-seq of the Adult Human Kidney	0.0005378	1	28	196	CPNE5,WDFY4,RNASET2,ADAM19,CD72,CD79B,CNR2,RIPOR2,RASGRP2,MZB1,HVCN1,GUCY2C,IRF8,AFF3,BCL11A,RPL10A,P2RX5,LINC00926,SERPINF1,TMEM154,POU2F2,PTPN6,BANK1,RPL18A,RPS2,RPS23,LAMP5,KCNK17	Pubmed	33432246	Imbalances in the eye lens proteome are linked to cataract formation.	Pubmed	0.02551	1	1	4	CRYGD
Pubmed	24535301	Soluble Fms-like tyrosine kinase-1 to placental growth factor ratio in mid-pregnancy as a predictor of preterm preeclampsia in asymptomatic pregnant women.	Pubmed	0.02536	1	1	2	PGF	ToppCell Atlas	8032c25b51ef96aeba28cc52686a2bd45213453d	(05)_Secretory|World / shred by cell type by condition	Human Bronchial Epithelial Cells (HBEC)	0.0005378	1	28	196	ANPEP,IFITM1,SLC4A4,CLDN10,CREB3L1,PRR15,GCNT3,CHKA,CYB5A,FAM107B,SLC26A2,CAPN13,FASN,WFDC2,FUT2,ATOH8,IRAK3,KCNQ1,LYN,PAM,SCNN1A,RAB11FIP1,SLC5A5,ST6GALNAC1,SEL1L3,COBL,TFF3,VWA1	Pubmed	18566305	Genetic factors for ischemic and hemorrhagic stroke in Japanese individuals.	Pubmed	0.02551	1	1	4	IRAK1
Pubmed	31652730	CX3CL1-CX3CR1 Axis: A New Player in Coeliac Disease Pathogenesis.	Pubmed	0.02536	1	1	2	CX3CL1	ToppCell Atlas	f442060d743b3ad2f9e5e343d4696411eef7f498	distal-1-Hematologic-B_cell|1 / Location, Lineage, Cell class (ontology) and Donor from 10X sequencing (macrophage renamed)	Human Lung Cell Atlas (HLCA)	0.0005378	1	28	196	CAPN12,ADAM19,CD72,CD79B,FAM167A,DTX1,MED12L,GUCY2C,IRF8,KCNG1,RPSA,BCL11A,P2RX5,LINC00926,TMEM154,POU2F2,BANK1,KLHDC8A,RPL3,RPL9,TMEM40,RPL18A,RPS2,RPS23,BCAS4,WEE1,TFEB,CRMA	Pubmed	19577541	Wnt5b stimulates adipogenesis by activating PPARgamma, and inhibiting the beta-catenin dependent Wnt signaling pathway together with Wnt5a.	Pubmed	0.02551	1	1	4	WNT5A
Pubmed	24084834	ChemR23 knockout mice display mild obesity but no deficit in adipocyte differentiation.	Pubmed	0.02536	1	1	2	RARRES2	ToppCell Atlas	7e1a565dd2da4f375cbce8842ba4fd6c22ac8375	distal-3-Epithelial-Proximal_Basal|3 / Location, Lineage, Cell class (ontology) and Donor from 10X sequencing (macrophage renamed)	Human Lung Cell Atlas (HLCA)	0.0005378	1	28	196	LMTK3,TMC4,PLPP2,CAMK2B,CLDN10,PRR15,SRRM3,CHRNA7,FGFBP1,EDN2,EYA1,FAT2,NSG1,NEURL3,LTF,HM13-AS1,RIPK4,OXT,PKP1,HUNK,S100A2,SCNN1B,SIX1,ST6GALNAC1,SOX9,LOC441455,XDH,VPS37D	Pubmed	15378605	Temporal expression changes during differentiation of neural stem cells derived from mouse embryonic stem cell.	Pubmed	0.02551	1	1	4	ENPP2
Pubmed	16708166	Microarray detection of a de novo der(X)t(X;11)(q28;p13) in a girl with premature ovarian failure and features of Beckwith-Wiedemann syndrome.	Pubmed	0.02536	1	1	2	H19	ToppCell Atlas	29d4db6816fead2ad9136ef824e0775463b02159	Severe-Lymphoid-T-Treg|Severe / Condition, Lineage, Cell class and cell subclass	Bronchoalveolar Lavage (BAL) Atlas of COVID-19 Patients (Liao et al.)	0.0005378	1	28	196	ZNF282,BIN1,TNFRSF25,ADAM19,CD6,CD7,CD79B,PCED1B,ACAP1,HS3ST3B1,CD96,EMB,BATF,GZMM,ITGA4,LAG3,LCK,SFXN1,PDCD1,PRKCH,NSD3,AGMAT,RORA,CHST12,MIAT,FBLN7,BCL11B,RASAL3	Pubmed	19494806	Dopamine genes and nicotine dependence in treatment-seeking and community smokers.	Pubmed	0.02551	1	1	4	DRD2
Pubmed	29637670	Monoamine Oxidase Deficiency Causes Prostate Atrophy and Reduces Prostate Progenitor Cell Activity.	Pubmed	0.02536	1	1	2	MAOB	ToppCell Atlas	f240056e63aca02f25ea29bc9d34eedcf0f1c811	droplet-Bladder-Unstain|Bladder / Skin_Bladder_Kidney_Mammary_Gland - method, tissue, subtissue, age, lineage, cell ontology and free annotation	Mouse Aging Atlas- Tabula Muris Senis	0.0005378	1	28	196	ATP5MC2,CA12,CDA,PHC2,ETS2,PRXL2A,GJB6,GPX1,ITPRIP,TMEM238,ITGA3,RPSA,RPL10A,PKP1,PLEC,SMOX,NECTIN1,RPL9,RPL18A,RPL31,RPS2,RPS23,SDC1,H2AJ,SRC,PERP,TGFBR2,TPM2	Pubmed	21266526	A20, ABIN-1/2, and CARD11 mutations and their prognostic value in gastrointestinal diffuse large B-cell lymphoma.	Pubmed	0.02551	1	1	4	CARD11
Pubmed	3931075	Conserved features of eukaryotic hsp70 genes revealed by comparison with the nucleotide sequence of human hsp70.	Pubmed	0.02536	1	1	2	HSPA1A	ToppCell Atlas	ff88e5b919b1be93159ad2200a7786d1c5272724	saliva-Severe-critical_progression_d12-22_with-steroid-Myeloid|Severe-critical_progression_d12-22_with-steroid / Compartment, severity and other cell annotations on 10x 3' data (130k)	Large Scale COVID-19 Single Cell Data (Ren et al.)	0.0005378	1	28	196	PREX1,APBA2,IFITM1,TNFSF14,BCL2A1,SQSTM1,SPAG9,LITAF,SEC22B,DAZAP2,TSC22D3,EMP3,SLC15A3,FGR,CYRIB,MYL12A,IRAK3,IFNGR1,IGF2R,LCP2,LYN,MARCKS,SGTB,PTPRE,SLC6A6,NFKBIZ,TNFRSF1B,CCNL1	Pubmed	10411888	Crystallographic analysis of CD40 recognition and signaling by human TRAF2.	Pubmed	0.02551	1	1	4	TRAF1
Pubmed	17234579	Fibroblast growth factor (FGF)-2 and FGF receptor 3 are required for the development of the substantia nigra, and FGF-2 plays a crucial role for the rescue of dopaminergic neurons after 6-hydroxydopamine lesion.	Pubmed	0.02536	1	1	2	FGFR3	ToppCell Atlas	f3c61d68c41106dc99e14a13ca8183bdd9deca6d	Meyer_2019-lung_parenchyma-Immune_Myeloid-Myeloid-Alveolar_macrophages|lung_parenchyma / Tissue groups, Lineages, Lineage subclass, Cell class per Dataset	The Integrated Human Lung Cell Atlas	0.0005378	1	28	196	ACO1,ACP5,APOC1,AQP3,ZDHHC19,CAPG,SLC7A7,ABCG1,CTSZ,SCCPDH,FBP1,SLC49A3,GLRX,GM2A,ACOT2,GRN,HEXB,INHBA,KCNMA1,LGALS3,LGALS3BP,GAPLINC,PRDX1,GLDN,S100A11,FRMD4A,PHLDA3,SMCO4	Pubmed	10842181	The interaction of neuropilin-1 with vascular endothelial growth factor and its receptor flt-1.	Pubmed	0.02551	1	1	4	NRP1
Pubmed	7945283	Cloning of human and mouse brain cDNAs coding for S1, the second member of the mammalian elongation factor-1 alpha gene family: analysis of a possible evolutionary pathway.	Pubmed	0.02536	1	1	2	EEF1A2	ToppCell Atlas	1642d9340f621cd55987ef8154b48aa306f0f0c8	erythropoietic-Erythrocyte|World / Lineage and Cell class	Human Bone Marrow Atlas	0.0005378	1	28	196	ANK1,APOC1,PSMG1,TSPAN17,GMNN,NARF,FAM178B,SLC25A37,AHSP,UBAC1,KLF1,GMPR,TUBA1C,GYPC,H1-0,HSPD1,SMIM1,KCNH2,LMNA,NFIA,PARVB,PVT1,PYCR1,TESC,RAN,CENPU,TPM1,VDAC3	Pubmed	12732619	Convergence of Wnt signaling and steroidogenic factor-1 (SF-1) on transcription of the rat inhibin alpha gene.	Pubmed	0.02551	1	1	4	NR5A1
Pubmed	25034531	Expression and clinical significance of CRABP1 and CRABP2 in non-small cell lung cancer.	Pubmed	0.02536	1	1	2	CRABP1	ToppCell Atlas	aac79fc45cab4a16e2fa02652ece0999591261a5	healthy_donor-Myeloid-Dendritic-cDC|healthy_donor / Disease condition, Lineage, Cell class and subclass	PBMC Atlas of COVID-19 patients (Wilk et al.)	0.0005378	1	28	196	SNX30,SHTN1,WDFY4,DST,CAPG,CTSZ,TYMP,MYOF,ETS2,FBLN2,FZD2,XCR1,RAB31,GPX1,GRN,ZNF503,LMNA,PAK1,CYP2S1,LGMN,RTN1,S100A10,CACNA2D3,CYFIP1,TGFBI,SH3BP4,UPK3A,CCSER1	Pubmed	23249391	TGF-Î²â‚‚ decreases baseline and IL-13-stimulated mucin production by primary human bronchial epithelial cells.	Pubmed	0.02551	1	1	4	TGFB2
Pubmed	23392455	Polymorphisms of the kappa opioid receptor and prodynorphin genes: HIV risk and HIV natural history.	Pubmed	0.02536	1	1	2	OPRK1	ToppCell Atlas	da7d14cb18ca6c9de0cd5012705d94f6c55d6045	SmallIntestine_GW_trimst-1.5-Neuronal-neurons_A-Branch_A2_(IPAN/IN)|SmallIntestine_GW_trimst-1.5 / Per Region, Age_group, Lineage, cell class, cell type	Cells of the human intestinal tract mapped across space and time	0.0005378	1	28	196	ASPHD1,DOC2B,ATP1A3,CAMK2B,SRRM3,CHRNA7,SULT4A1,CHD5,TMEM130,DPP6,ELAVL4,CEND1,CHL1,PCSK1N,NPB,CELF5,HTR3A,L1CAM,PCBP3,DUSP26,NECAB2,PRPH,RIT2,RTN1,SCUBE1,MYT1L,SRCIN1,MAPK8IP2	Pubmed	11287187	Pod-1/Capsulin shows a sex- and stage-dependent expression pattern in the mouse gonad development and represses expression of Ad4BP/SF-1.	Pubmed	0.02551	1	1	4	NR5A1
Pubmed	32719007	Characterization of the endoplasmic reticulum-resident peroxidases GPx7 and GPx8 shows the higher oxidative activity of GPx7 and its linkage to oxidative protein folding.	Pubmed	0.02536	1	1	2	GPX7	ToppCell Atlas	34e9455790bae905dd91923792f4109d18b7686e	COVID-19_Severe-CD4+_CTL|COVID-19_Severe / disease group, cell group and cell class	PBMC Atlas of COVID-19 Patients (Arunachalam et al.)	0.0005436	1	26	177	TLE5,KCTD16,LTBP4,SLC4A4,ADGRB2,ZFP36L2,CD6,RAB11FIP5,KIF19,DUSP2,ARL4C,CD96,SPON2,NSG1,HAPLN4,GZMM,KLRD1,LCK,SYTL3,PPP2R5C,PRKCH,LINC01819,RORA,SH3RF2,CHST12,MIAT	Pubmed	17109713	Schizotypy, attention deficit hyperactivity disorder, and dopamine genes.	Pubmed	0.02551	1	1	4	DRD4
Pubmed	34541006	Perilipin 2 Impacts Acute Kidney Injury via Regulation of PPAR	Pubmed	0.02536	1	1	2	PLIN2	ToppCell Atlas	4672cc75225a4a23b298afa8ce439628262519db	droplet-Lung-30m-Hematologic-myeloid-myeloid_dendritic_cell-Ccr7+_dendritic|30m / method, tissue, age, lineage, sublineage, cell ontologies, cell type and subtype	Mouse Aging Atlas- Tabula Muris Senis (Lung and Trachea)	0.0005436	1	26	177	FBRSL1,BIRC2,SLC4A8,DSCAM,PLEK2,SEPSECS,EFNA2,PLEKHN1,ADAMTS13,GRIN2C,GYPC,IGSF3,PLD5,INSM1,LY75,ADAM11,GADD45B,BMPER,NRTN,SERPINB9,NECTIN1,SCN4B,CCL17,TMPRSS2,TRAF1,SLCO5A1	Pubmed	18363964	Novel insights into FGD3, a putative GEF for Cdc42, that undergoes SCF(FWD1/beta-TrCP)-mediated proteasomal degradation analogous to that of its homologue FGD1 but regulates cell morphology and motility differently from FGD1.	Pubmed	0.02551	1	1	4	FGD3
Pubmed	10624947	A mouse serine/threonine kinase homologous to C. elegans UNC51 functions in parallel fiber formation of cerebellar granule neurons.	Pubmed	0.02536	1	1	2	ULK2	ToppCell Atlas	66074a288501c136b4e83b883db5f0d8269ee326	ASK428-Epithelial-Secretory|Epithelial / Donor, Lineage and Cell class of Lung cells from Dropseq	A Cellular Census of Human Lungs (Vieira Braga et al)	0.0005436	1	26	177	IFITM1,APOC1,ZFYVE28,CH25H,WHRN,SLC4A8,CNTNAP2,SRGAP3,FBLN1,FLT4,ISYNA1,ARK2C,BACH2,INHBA,ZNF667-AS1,CFAP20,NTF3,FGF14-AS2,SERPINF1,LGALS9B,RAB3IL1,EHMT1,S100A2,CACNA2D3,COL14A1,VSNL1	Pubmed	21638299	The reduction of SIRT1 in livers of old mice leads to impaired body homeostasis and to inhibition of liver proliferation.	Pubmed	0.02551	1	1	4	CEBPB
Pubmed	23526821	In vivo maturation of allo-specific CD8 CTL and prevention of lupus-like graft-versus-host disease is critically dependent on T cell signaling through the TNF p75 receptor but not the TNF p55 receptor.	Pubmed	0.02536	1	1	2	TNFRSF1B	ToppCell Atlas	bc89ab082640ab2a6e4d0f26d9130d8a79bb30d5	kidney_cells-Renal_AKI_(acute_kidney_injury)-Epithelial-Distal_tubule_epithelial_cell-kidney_loop_of_Henle_thick_ascending_limb_epithelial_cell-Degenerative_Medullary_Thick_Ascending_Limb_Cell|kidney_cells / Celltypes from Cells and Nuclei per compartment and clinical group	Integrated Single-nucleus and Single-cell RNA-seq of the Adult Human Kidney	0.0005436	1	26	177	BMP6,CLDN10,CKB,ENO1,ESRRG,GMDS,GNAS,HSPA2,IMPA2,KCNJ1,LMO1,MAL,NTRK2,IRX1,PTGER3,RAP1GAP,IRX2,SALL1,SDC1,SIM2,SLC9A3,PEG10,TRIM2,CLDN14,TMEM161B-DT,MRPS6	Pubmed	35332176	SWATH-MS identification of CXCL7, LBP, TGFÎ²1 and PDGFRÎ² as novel biomarkers in human systemic mastocytosis.	Pubmed	0.02551	1	1	4	PDGFRB
Pubmed	25372459	Regulation of the orphan nuclear receptor Nr2f2 by the DFNA15 deafness gene Pou4f3.	Pubmed	0.02536	1	1	2	NR2F2	ToppCell Atlas	a08f170f1143fcdd7d0842a54d9b807a4548f8b7	Severe-CD4+_T_activated|Severe / Disease group and Cell class	COVID-19 T cell Atlas (BAL)	0.0005436	1	26	177	IFITM1,SOCS1,SDK1,DDX60L,RSAD2,TRANK1,CALN1,ELAVL4,HERC5,NUB1,USP18,HSPA1A,HSPA6,LINC00309,KCNA3,BOK-AS1,LMNA,MDK,MX2,PALM,PAX6,PEG10,IFIH1,SMCHD1,TDRD7,IFIT5	Pubmed	17579368	Testing for gene x environment interaction effects in attention deficit hyperactivity disorder and associated antisocial behavior.	Pubmed	0.02551	1	1	4	DRD4
Pubmed	21258856	Cholesterol 27-hydroxylase but not apolipoprotein apoE contributes to A2A adenosine receptor stimulated reverse cholesterol transport.	Pubmed	0.02536	1	1	2	ADORA2A	ToppCell Atlas	b41e975e8368e2618b015be095efe8c0e001c78b	facs-Marrow-Granulocytes-24m-Myeloid-granulocytopoietic_cell|Marrow / Spleen_Marrow_Thymus - method, tissue, subtissue, age, lineage, cell ontology and free annotation	Mouse Aging Atlas- Tabula Muris Senis	0.0005436	1	26	177	AOAH,RHOU,LTB4R,FAM241A,GMNN,MEGF9,SERPINB1,NR2F6,AGAP1,AGPAT2,GLRX,TUBA1C,HMGN2,INHBA,ITGAM,LBP,LMO1,LTF,NCAM1,PDE2A,PGP,SEPTIN5,PTGS1,ADHFE1,CLDN15,CD177	Pubmed	1372092	SH2 domains of the p85 alpha subunit of phosphatidylinositol 3-kinase regulate binding to growth factor receptors.	Pubmed	0.02551	1	1	4	PDGFRB
Pubmed	30590034	Structural Basis of the Proton Sensitivity of Human GluN1-GluN2A NMDA Receptors.	Pubmed	0.02536	1	1	2	GRIN2A	ToppCell Atlas	54f39be5d90363cfd44dea1a96ae06d3143aa795	metastatic_Brain-Fibroblasts-Undetermined|metastatic_Brain / Location, Cell class and cell subclass	Human Metastatic Lung Adenocarcinoma (Nayoung Kim et al)	0.0005436	1	26	177	SLIT2,COL13A1,KANK2,MYL9,GARNL3,CPAMD8,GJB6,FSTL1,HSPB6,DACT2,CHST6,MGAT3,SAMD14,NTRK2,PDGFRB,EPB41L4B,BNC2,PTGDR,TCTN1,SFRP2,SGCA,PARVA,SPARC,ADHFE1,TPM2,MADCAM1	Pubmed	26077572	TMEM16A and myocardin form a positive feedback loop that is disrupted by KLF5 during Ang II-induced vascular remodeling.	Pubmed	0.02551	1	1	4	ANO1
Pubmed	19447296	Concerted action of the cytosolic sulfotransferase, SULT1A3, and catechol-O-methyltransferase in the metabolism of dopamine in SK-N-MC human neuroblastoma cells.	Pubmed	0.02536	1	1	2	COMT	ToppCell Atlas	769bfdc968d532f9cdbf3caa1bcf56bcb7c51ac8	Primary_Motor_Cortex_(M1)-Neuronal-Glutamatergic_Excit-Glut_CT2_L6_FEZF2|Primary_Motor_Cortex_(M1) / Sample group (Anatomical region groups), lineage, cell class, cell subclass and cell type	Human Multiple Cortical Areas SMART-seq	0.0005436	1	26	177	ZFHX3,CREB3L1,CYP26A1,DACH1,MYOF,SEMA3D,RXFP1,ERG,SEMA3A,RASEF,GABRA5,PCDH11X,FIBCD1,UBE2QL1,HPCAL1,VWA5A,LY6H,MDGA1,NFIA,ZBTB7C,DCDC1,SPARC,KIAA1217,DCBLD1,ADD3-AS1,SLC66A3	Pubmed	15944293	Glucocorticoid-induced TNF receptor, a costimulatory receptor on naive and activated T cells, uses TNF receptor-associated factor 2 in a novel fashion as an inhibitor of NF-kappa B activation.	Pubmed	0.02551	1	1	4	TRAF1
Pubmed	17210636	T-cell protein tyrosine phosphatase, distinctively expressed in activated-B-cell-like diffuse large B-cell lymphomas, is the nuclear phosphatase of STAT6.	Pubmed	0.02536	1	1	2	STAT6	ToppCell Atlas	35d42b07d9c31528bf59199e361bb8a3bfbe3b75	facs-Marrow-B-cells-18m-Hematologic-hematopoietic_stem_cell|Marrow / Spleen_Marrow_Thymus - method, tissue, subtissue, age, lineage, cell ontology and free annotation	Mouse Aging Atlas- Tabula Muris Senis	0.0005436	1	26	177	ZFYVE28,CACNA1H,MEF2B,SCARF2,CACNG8,MZB1,FKBP11,ABLIM2,TOX3,B3GNT9,WIPF3,CRELD2,PYCR1,TMEM176A,SDC1,SLC12A4,ZNF423,CDH23,SEL1L3,TFAP2A,TGFB2,NACC2,SEC61G,TP73,SYNDIG1L,TXNDC5	Pubmed	11397791	Phosphorylation of Thr(495) regulates Ca(2+)/calmodulin-dependent endothelial nitric oxide synthase activity.	Pubmed	0.02551	1	1	4	CAMK2A
Pubmed	12469113	Structure and regulation of the cAMP-binding domains of Epac2.	Pubmed	0.02536	1	1	2	RAPGEF3	ToppCell Atlas	15d1de38e4f1a0d4a786d83ee92240f44bdff006	facs-Marrow-Granulocytes-24m-Myeloid-granulocytopoietic_cell|Marrow / Spleen_Marrow_Thymus - method, tissue, subtissue, age, lineage, cell ontology and free annotation	Mouse Aging Atlas- Tabula Muris Senis	0.0005436	1	26	177	AOAH,RHOU,LTB4R,FAM241A,GMNN,MEGF9,SERPINB1,NR2F6,AGAP1,AGPAT2,GLRX,TUBA1C,HMGN2,INHBA,ITGAM,LBP,LMO1,LTF,NCAM1,PDE2A,PGP,SEPTIN5,PTGS1,ADHFE1,CLDN15,CD177	Pubmed	22251373	Identification and evaluation of novel synovial tissue biomarkers in rheumatoid arthritis by laser scanning cytometry.	Pubmed	0.02551	1	1	4	NRP1
Pubmed	28120505	Dopamine receptor type 2 (DRD2) and somatostatin receptor type 2 (SSTR2) agonists are effective in inhibiting proliferation of progenitor/stem-like cells isolated from nonfunctioning pituitary tumors.	Pubmed	0.02536	1	1	2	DRD2	ToppCell Atlas	057871e211c6508b2a679d391f3cf0ac7ccfc628	mild_COVID-19_(asymptomatic)-B_memory|World / disease group, cell group and cell class (v2)	PBMC Atlas of COVID-19 and Influenza Patients (Lee et al.)	0.0005436	1	26	177	CPNE5,PXDC1,CD79B,CNR2,ABCG1,CNTNAP2,COCH,EBF1,ARID5B,SAV1,KCNJ6,AFF3,BCL11A,MYO1C,TAMALIN,PAX2,LINC00926,PVT1,BANK1,RASGRF1,BTNL9,LINC00494,BCAS4,TXLNG,SEL1L3,SDR16C5	Pubmed	19553603	Linker histones stimulate HSPA2 ATPase activity through NASP binding and inhibit CDC2/Cyclin B1 complex formation during meiosis in the mouse.	Pubmed	0.02551	1	1	4	HSPA2
Pubmed	23888755	[Functional polymorphism of genes inactivating biogenic amines and cognitive deficits in paranoid schizophrenia].	Pubmed	0.02536	1	1	2	COMT	ToppCell Atlas	3b6b6a6a13458c5ffb8df8873372efad9fda6eee	droplet-Liver-LIVER-30m-Myeloid-macrophage/monocyte|Liver / Large_Intestine_Pancreas_Liver - method, tissue, subtissue, age, lineage, cell ontology and free annotation	Mouse Aging Atlas- Tabula Muris Senis	0.0005436	1	26	177	ADORA2B,ATP1A3,RUNX3,SLC16A3,LTB4R,CRIP1,EMP3,EMB,CYRIB,NAAA,DMKN,IRF5,ITGA4,LGALS3,LMO1,NFE2L2,TAMALIN,PIM1,GPR132,PTGS2,REL,S100A11,RAB11FIP1,TGFBI,TRAF1,CD177	Pubmed	15256287	Leptin and prolactin modulate the expression of SOCS-1 in association with interleukin-6 and tumor necrosis factor-alpha in mammary cells: a role in differentiated secretory epithelium.	Pubmed	0.02551	1	1	4	SOCS1
Pubmed	8939850	Control of memory formation through regulated expression of a CaMKII transgene.	Pubmed	0.02536	1	1	2	CAMK2A	ToppCell Atlas	739496fcc4156f4d5e3de9cd21cf3856037f0678	metastatic_Brain-Myeloid_cells-Activated_DCs|metastatic_Brain / Location, Cell class and cell subclass	Human Metastatic Lung Adenocarcinoma (Nayoung Kim et al)	0.0005436	1	26	177	WDFY4,ADAM19,TNFRSF11A,BMP6,TYMP,TVP23A,UPB1,KDM2B,ITGA4,CDH20,LY75,GPR132,PPM1B,RAP2B,REL,CEP192,ABHD10,CCL17,FNBP1,XYLT1,LHX5,CBX7,TNFRSF1B,TRAF1,WIPF1,SLCO5A1	Pubmed	21653826	VEGF binding to NRP1 is essential for VEGF stimulation of endothelial cell migration, complex formation between NRP1 and VEGFR2, and signaling via FAK Tyr407 phosphorylation.	Pubmed	0.02551	1	1	4	NRP1
Pubmed	3837843	Transcriptional regulation of two serum-induced RNAs in mouse fibroblasts: equivalence of one species to B2 repetitive elements.	Pubmed	0.02536	1	1	2	S100A6	ToppCell Atlas	565abb9bc7be17e5b791a4ea8f249c83c9fbfb63	Anterior_Cingulate_gyrus_(CgG)-Neuronal-GABAergic_Inh-GABA_PVALB-Inh_L1-6_PVALB_SCUBE3_(Chandelier_1)|Anterior_Cingulate_gyrus_(CgG) / Sample group (Anatomical region groups), lineage, cell class, cell subclass and cell type	Human Multiple Cortical Areas SMART-seq	0.0005436	1	26	177	PCDH19,ALK,ANGPT2,ANK1,FGF16,SDK1,THSD7A,KCNAB3,PLCXD3,ZNF536,FGF3,GFRA1,C1QL1,TOX3,GRIN2C,FAM222A,HPSE2,PCDH18,CRTAC1,RGS16,SDC2,SLC9A9,FBLN7,NACC2,SOX1-OT,BCL11B	Pubmed	16884718	Pellino proteins are more than scaffold proteins in TLR/IL-1R signalling: a role as novel RING E3-ubiquitin-ligases.	Pubmed	0.02551	1	1	4	IRAK1
Pubmed	25599448	Association of functional variations in COMT and GCH1 genes with postherniotomy pain and related impairment.	Pubmed	0.02536	1	1	2	COMT	ToppCell Atlas	974305e4c0eff90134c4e58cf11b955d1eee0501	PBMC-Mild-cDC_11|Mild / Compartment, Disease Groups and Clusters	COVID-19 cDC Atlas	0.0005436	1	26	177	WDFY4,SCARF1,GRAMD2A,CCDC74A,CCND1,SDK1,CLCN4,TJP2,MRC2,DMD,ZC3HAV1L,XCR1,NPB,HTR3A,IRF8,TMEM238,LAMA5,NPAS2,ENPP2,SERPINF1,SERPINB9,FNBP1,DENND2B,PHLDA3,EPS8L2,SLCO5A1	Pubmed	34646012	Structural basis of cytokine-mediated activation of ALK family receptors.	Pubmed	0.02551	1	1	4	ALK
Pubmed	23453971	Crystal structure and mechanism of activation of TANK-binding kinase 1.	Pubmed	0.02536	1	1	2	IKBKE	ToppCell Atlas	12f804438add5e016b65f066e8363921ba28f919	droplet-Liver-LIVER-30m-Myeloid-myeloid_leukocyte|Liver / Large_Intestine_Pancreas_Liver - method, tissue, subtissue, age, lineage, cell ontology and free annotation	Mouse Aging Atlas- Tabula Muris Senis	0.0005436	1	26	177	ADORA2B,ATP1A3,RUNX3,SLC16A3,LTB4R,CRIP1,EMP3,EMB,CYRIB,NAAA,DMKN,IRF5,ITGA4,LGALS3,LMO1,NFE2L2,TAMALIN,PIM1,GPR132,PTGS2,REL,S100A11,RAB11FIP1,TGFBI,TRAF1,CD177	Pubmed	12019261	VIIa/tissue factor interaction results in a tissue factor cytoplasmic domain-independent activation of protein synthesis, p70, and p90 S6 kinase phosphorylation.	Pubmed	0.02551	1	1	4	F7
Pubmed	29287722	LncRNA NEAT1 promotes autophagy in MPTP-induced Parkinson's disease through stabilizing PINK1 protein.	Pubmed	0.02536	1	1	2	NEAT1	ToppCell Atlas	6de38b72e29f1f0448b873cfd896aedb61d8d9d5	renal_medulla_nuclei-Renal_AKI_(acute_kidney_injury)-Epithelial-Distal_tubule_epithelial_cell-kidney_loop_of_Henle_thick_ascending_limb_epithelial_cell-Degenerative_Cortical_Thick_Ascending_Limb_Cell|renal_medulla_nuclei / Celltypes from Cells and Nuclei per compartment and clinical group	Integrated Single-nucleus and Single-cell RNA-seq of the Adult Human Kidney	0.0005436	1	26	177	ACTB,ACTG1,KLHL30,LIPG,ITM2B,EDN2,ARL4C,WFDC2,FOXC1,PCSK1N,GRN,NEURL3,FIBCD1,HSPA2,LTF,MDK,PTMA,S100A11,SECTM1,SOD3,SOX9,SPP1,PERP,ST14,FLJ42969,CD177	Pubmed	16098226	A screen for proteins that interact with PAX6: C-terminal mutations disrupt interaction with HOMER3, DNCL1 and TRIM11.	Pubmed	0.02551	1	1	4	PAX6
Pubmed	19486887	Up-regulation of the HSP72 by Foxa1 in MCF-7 human breast cancer cell line.	Pubmed	0.02536	1	1	2	HSPA1A	ToppCell Atlas	3535575686c9700ab72700aae6f2070ebbb50044	PBMC-Convalescent-Lymphocyte-B-B_cell-B_naive-B_naive-11|Convalescent / Location, Disease Group, Cell group, Cell class and sub_cluster (2021.03.01)	Integration of Multiple Sampling Location of COVID-19 Patients	0.0005436	1	26	177	ABAT,AMER1,WDFY4,SCARF1,PDLIM1,CD72,CD79B,CNTNAP2,HVCN1,HYCC1,GMPR,IRF8,LY6E-DT,AFF3,ZNF667-AS1,BCL11A,NFKB2,LINC00926,PDP1,BANK1,LINC00494,DIP2C,ST14,LINC01013,C1orf220,PAPLN	Pubmed	17905570	MyD88, IRAK1 and TRAF6 knockdown in human chondrocytes inhibits interleukin-1-induced matrix metalloproteinase-13 gene expression and promoter activity by impairing MAP kinase activation.	Pubmed	0.02551	1	1	4	IRAK1
Pubmed	10587581	The sex-linked fidget mutation abolishes Brn4/Pou3f4 gene expression in the embryonic inner ear.	Pubmed	0.02536	1	1	2	POU3F4	ToppCell Atlas	1ef7c1a52b532fc9d28ae03c66d6b8b977fcc090	renal_cortex_nuclei-Hypertensive_with+without-CKD-Endothelial-blood_vessel_endothelial_cell_of_kidney-capillary-immature_endothelial_cell-Peritubular_Capilary_Endothelial_Cell__prolif|renal_cortex_nuclei / Celltypes from Cells and Nuclei per compartment and clinical group	Integrated Single-nucleus and Single-cell RNA-seq of the Adult Human Kidney	0.0005479	1	23	149	ASIC2,CLDN9,RHOU,ZBTB46,FAM241A,ELMO1,BCL6B,EML1,EGFL7,DLC1,FLT4,KANK3,TDRD10,MEIS2,LINC02914,PBX1,RFC2,BTNL9,LIMS2,ZNF423,GSE1,TBCD,LOC124902045	Pubmed	29737974	Ca2+/Calmodulin-Dependent Protein Kinase II (CaMKII) Increases Small-Conductance Ca2+-Activated K+ Current in Patients with Chronic Atrial Fibrillation.	Pubmed	0.02551	1	1	4	CAMK2A
Pubmed	24763231	Serum soluble FMS-like tyrosine kinase 1 and placental growth factor concentration as predictors of preeclampsia in high risk pregnant women.	Pubmed	0.02536	1	1	2	PGF	ToppCell Atlas	2cd860b96ed4be4d26844085d464961c1418054a	PBMC-Control-Lymphocyte-B-B_cell-B_memory-B_memory-6|Control / Location, Disease Group, Cell group, Cell class and sub_cluster (2021.03.01)	Integration of Multiple Sampling Location of COVID-19 Patients	0.0005479	1	23	149	ACP5,CPNE5,WDFY4,ADAM19,PDLIM1,CD79B,CNR2,COCH,FAM167A,EBF1,FIBIN,SYNPO,HTR3A,MGAT3,LINC00567,P2RX5,LINC00926,BANK1,BTNL9,CHD7,SEL1L3,TCF3,SDR16C5	Pubmed	9649501	Negative regulation of the heat shock transcriptional response by HSBP1.	Pubmed	0.02551	1	1	4	HSPA1A
Pubmed	32661285	Maternal glucose homeostasis is impaired in mouse models of gestational cholestasis.	Pubmed	0.02536	1	1	2	GPBAR1	ToppCell Atlas	e37ae9d05e175bf6d7bf4b62c7bed0d3dd89d59e	LargeIntestine_GW_trimst-1.5-Epithelial-neuro-epithelial|LargeIntestine_GW_trimst-1.5 / Per Region, Age_group, Lineage, cell class, cell type	Cells of the human intestinal tract mapped across space and time	0.0005479	1	23	149	TMEM190,SP8,ST18,KIF19,FAM167A,LINC01942,C22orf42,HSD17B3,IGFBP1,INSM1,KCNJ3,LINC01571,ERICH3,PAX4,CLEC18C,PROC,ANKRD30B,ARX,RNF183,ABCA5,KCNK17,RGL3,TCP10L2	Pubmed	9989826	APS, an adaptor protein containing PH and SH2 domains, is associated with the PDGF receptor and c-Cbl and inhibits PDGF-induced mitogenesis.	Pubmed	0.02551	1	1	4	PDGFRB
Pubmed	20683935	CX3CL1-CX3CR1 interaction prevents carbon tetrachloride-induced liver inflammation and fibrosis in mice.	Pubmed	0.02536	1	1	2	CX3CL1	ToppCell Atlas	3c745f4d975475860e793f304a846b032515b334	Cerebellum-Endothelial-MURAL-M1(Rgs5Acta2)-M1_1-MURAL_Mural.Acta2Rgs5.Acta2_(Mural.Acta2Rgs5.Acta2)|Cerebellum / BrainAtlas - Mouse McCarroll V32	Mouse Adult Brain Overview (690k cells, 9 regions, 565 cell clusters)	0.0005528	1	19	113	KLHL30,CACNA1H,WDR90,CNN1,NXNL2,HCRTR1,PAPPA2,MYOCD,CTNNA3,MYH11,P2RX5,PRPH,RFX2,EPHX3,RBM38,PHLDB3,STYX,TEAD3,GREM2	Pubmed	22059479	Identification of interleukin-1 receptor-associated kinase 1 as a critical component that induces post-transcriptional activation of IÎºB-Î¶.	Pubmed	0.02551	1	1	4	IRAK1
Pubmed	16434494	Characterization of the megakaryocyte demarcation membrane system and its role in thrombopoiesis.	Pubmed	0.02536	1	1	2	ITGA2B	ToppCell Atlas	7c5317bda7f13649af4837ca717dfdad74152f8f	Cerebellum-Endothelial-MURAL-M1(Rgs5Acta2)-M1_1-MURAL_Mural.Acta2Rgs5.Acta2_(Mural.Acta2Rgs5.Acta2)-|Cerebellum / BrainAtlas - Mouse McCarroll V32	Mouse Adult Brain Overview (690k cells, 9 regions, 565 cell clusters)	0.0005528	1	19	113	KLHL30,CACNA1H,WDR90,CNN1,NXNL2,HCRTR1,PAPPA2,MYOCD,CTNNA3,MYH11,P2RX5,PRPH,RFX2,EPHX3,RBM38,PHLDB3,STYX,TEAD3,GREM2	Pubmed	24706725	Wnt5a-Rac1-NF-ÎºB homeostatic circuitry sustains innate immune functions in macrophages.	Pubmed	0.02551	1	1	4	WNT5A
Pubmed	22307324	Cardiac natriuretic peptides act via p38 MAPK to induce the brown fat thermogenic program in mouse and human adipocytes.	Pubmed	0.02536	1	1	2	NPR3	ToppCell Atlas	76355e64275798fe01d76ae4c1f68da3d89a4755	PND07-28-group-Myeloid-macrophage_-_intermediate_-_unactivated|PND07-28-group / lineage hierarchy within sample groups	Mouse developmental Lung	0.0005528	1	19	113	PARP1,CD79B,ZZZ3,EBF1,MZB1,CWC27,RPL39L,NLRC5,DKK4,ITPKA,NFKB2,OVOL1,PDCD1,DENND6B,POU2F2,FAM83G,REL,CDH22,WNT10B	Pubmed	20571834	Polymorphisms in TGFB1 and PDGFRB are associated with Moyamoya disease in European patients.	Pubmed	0.02551	1	1	4	PDGFRB
Pubmed	27060312	[Mutations of the STK11 and FHIT genes among patients with Peutz-Jeghers syndrome].	Pubmed	0.02536	1	1	2	FHIT	ToppCell Atlas	d67022ae14fae91f9f21ebe8c6ab6d8d6d725bc4	Cerebellum-Endothelial-MURAL-M1(Rgs5Acta2)-M1_1|Cerebellum / BrainAtlas - Mouse McCarroll V32	Mouse Adult Brain Overview (690k cells, 9 regions, 565 cell clusters)	0.0005528	1	19	113	KLHL30,CACNA1H,WDR90,CNN1,NXNL2,HCRTR1,PAPPA2,MYOCD,CTNNA3,MYH11,P2RX5,PRPH,RFX2,EPHX3,RBM38,PHLDB3,STYX,TEAD3,GREM2	Pubmed	14960623	Multiple roles for slits in the control of cell migration in the rostral migratory stream.	Pubmed	0.02551	1	1	4	SLIT2
Pubmed	26261604	High expression of COUP-TF II cooperated with negative Smad4 expression predicts poor prognosis in patients with colorectal cancer.	Pubmed	0.02536	1	1	2	NR2F2	ToppCell Atlas	bc5bed94c33129391ca35791febb55cc4cdff989	TCGA-Kidney-Primary_Tumor-Renal_Cell_Carcinoma-Kidney_Chromophobe|TCGA-Kidney / Sample_Type by Project: Shred V9	TCGA OncoMap	0.0005578	1	22	140	LINC01987,TBC1D14,NEURL1,EVI5L,KLK4,LINC02554,CEND1,SPSB4,SDCBP2,FAM184B,OXGR1,UBE2QL1,TNFAIP8L3,TRIM50,PLCG2,BAALC,GLDN,BCAS4,SLC16A11,PACRG-AS1,C4orf51,RHBG	Pubmed	15136571	Microtubule-associated protein light chain 2 is a stargazin-AMPA receptor complex-interacting protein in vivo.	Pubmed	0.02551	1	1	4	CACNG2
Pubmed	11731410	Fusion of ETV6 to fibroblast growth factor receptor 3 in peripheral T-cell lymphoma with a t(4;12)(p16;p13) chromosomal translocation.	Pubmed	0.02536	1	1	2	FGFR3	ToppCell Atlas	13aa61e3d54d7290df7ef982c70b2b4e9f6c7a32	BAL-Mild-Myeloid-Neutrophil-Neutrophil|Mild / Location, Disease Group, Cell group, Cell class and sub_cluster (2021.03.09)	Integration of Multiple Sampling Location of COVID-19 Patients	0.0005592	1	13	63	SCARF1,ALDH1A2,EVA1C,SLC25A37,CDC42EP2,FAM184B,SFT2D3,DMKN,LINC01303,REM2,PTGS2,NFKBIZ,MAFK	Pubmed	20133449	PPAR-gamma coactivator-1alpha regulates progesterone production in ovarian granulosa cells with SF-1 and LRH-1.	Pubmed	0.02551	1	1	4	NR5A1
Pubmed	19734009	CDKL5 and ARX mutations are not responsible for early onset severe myoclonic epilepsy in infancy.	Pubmed	0.02536	1	1	2	ARX	ToppCell Atlas	bc8a5e40d828110c650a4760eaf682dbfacd8b5b	BAL-Mild-Myeloid-Neutrophil|Mild / Location, Disease Group, Cell group, Cell class and sub_cluster (2021.03.09)	Integration of Multiple Sampling Location of COVID-19 Patients	0.0005592	1	13	63	SCARF1,ALDH1A2,EVA1C,SLC25A37,CDC42EP2,FAM184B,SFT2D3,DMKN,LINC01303,REM2,PTGS2,NFKBIZ,MAFK	Pubmed	12482935	The promoter of IL-18 binding protein: activation by an IFN-gamma -induced complex of IFN regulatory factor 1 and CCAAT/enhancer binding protein beta.	Pubmed	0.02551	1	1	4	CEBPB
Pubmed	11422443	NMDA receptor subunits GluRepsilon1, GluRepsilon3 and GluRzeta1 are enriched at the mossy fibre-granule cell synapse in the adult mouse cerebellum.	Pubmed	0.02536	1	1	2	GRIN2A	ToppCell Atlas	1c8f4d173a6348cf5ea3d7d099b48dabc15d07ac	BAL-Mild-Myeloid-Neutrophil-Neutrophil-Neu_3|Mild / Location, Disease Group, Cell group, Cell class and sub_cluster (2021.03.01)	Integration of Multiple Sampling Location of COVID-19 Patients	0.0005592	1	13	63	SCARF1,ALDH1A2,EVA1C,SLC25A37,CDC42EP2,FAM184B,SFT2D3,DMKN,LINC01303,REM2,PTGS2,NFKBIZ,MAFK	Pubmed	12648492	The roles of Pax6 in the cornea, retina, and olfactory epithelium of the developing mouse embryo.	Pubmed	0.02551	1	1	4	PAX6
Pubmed	30457201	Interferon-Î³ Receptor 1 and GluR1 upregulated in motor neurons of symptomatic hSOD1G93A mice.	Pubmed	0.02536	1	1	2	GRIA1	ToppCell Atlas	de62e0692cda074dffb036c2d276ac33656c8a43	Mild_COVID-19-Myeloid-Neutrophil|Mild_COVID-19 / Disease group,lineage and cell class ï¼ˆ2021.01.30ï¼‰	COVID-19 BAL Atlas	0.0005592	1	13	63	SCARF1,ALDH1A2,EVA1C,SLC25A37,CDC42EP2,FAM184B,SFT2D3,DMKN,LINC01303,REM2,PTGS2,NFKBIZ,MAFK	Pubmed	12482967	The TAK1-NLK mitogen-activated protein kinase cascade functions in the Wnt-5a/Ca(2+) pathway to antagonize Wnt/beta-catenin signaling.	Pubmed	0.02551	1	1	4	WNT5A
Pubmed	15799820	Clinical implications of promoter hypermethylation in RASSF1A and MGMT in retinoblastoma.	Pubmed	0.02536	1	1	2	MGMT	ToppCell Atlas	8874c58f3996f98323ca894647a25569727e3652	BAL-Mild-Myeloid-Neutrophil|Mild / Location, Disease Group and Cell group (2021.02.28)	Integration of Multiple Sampling Location of COVID-19 Patients	0.0005592	1	13	63	SCARF1,ALDH1A2,EVA1C,SLC25A37,CDC42EP2,FAM184B,SFT2D3,DMKN,LINC01303,REM2,PTGS2,NFKBIZ,MAFK	Pubmed	17494089	Canonical WNT signaling during kidney development.	Pubmed	0.02551	1	1	4	WNT7B
Pubmed	7908202	Alterations in the methylation status and expression of the raf oncogene in phenobarbital-induced and spontaneous B6C3F1 mouse liver tumors.	Pubmed	0.02536	1	1	2	ZHX2	ToppCell Atlas	63471d9ae567d3275561729048a4cb78407d28f6	BAL-Mild-Myeloid-Neutrophil-Neutrophil-Neu_3|Mild / Location, Disease Group, Cell group, Cell class and sub_cluster (2021.03.09)	Integration of Multiple Sampling Location of COVID-19 Patients	0.0005592	1	13	63	SCARF1,ALDH1A2,EVA1C,SLC25A37,CDC42EP2,FAM184B,SFT2D3,DMKN,LINC01303,REM2,PTGS2,NFKBIZ,MAFK	Pubmed	18713987	Expression and functional significance of SOCS-1 and SOCS-3 in astrocytes.	Pubmed	0.02551	1	1	4	SOCS1
Pubmed	9853969	Eya1 expression in the developing ear and kidney: towards the understanding of the pathogenesis of Branchio-Oto-Renal (BOR) syndrome.	Pubmed	0.02536	1	1	2	EYA1	ToppCell Atlas	9c108339b9d03a5f88de61c25e4ba920138245cc	BAL-Mild-Myeloid-Neutrophil-Neutrophil|Mild / Location, Disease Group, Cell group, Cell class and sub_cluster (2021.03.01)	Integration of Multiple Sampling Location of COVID-19 Patients	0.0005592	1	13	63	SCARF1,ALDH1A2,EVA1C,SLC25A37,CDC42EP2,FAM184B,SFT2D3,DMKN,LINC01303,REM2,PTGS2,NFKBIZ,MAFK	Pubmed	19734893	Neuron-glia communication via EphA4/ephrin-A3 modulates LTP through glial glutamate transport.	Pubmed	0.02551	1	1	4	GRIK4
Pubmed	25860248	Circulating TNF receptors 1 and 2 are associated with the severity of renal interstitial fibrosis in IgA nephropathy.	Pubmed	0.02536	1	1	2	TNFRSF1B	ToppCell Atlas	b2a070939c0660c82a1130ef423fd627e9e087ab	(01)_Cycling_Basal_(homeostasis)-(4)_1wkpi|(01)_Cycling_Basal_(homeostasis) / shred by cell type and Timepoint	Mouse Trachea Epithelial Cells (MTECs)	0.0005615	1	20	122	LRTM1,ELFN2,H3C1,DOC2B,SP8,DNAJB5,DNM1,EDN2,CAPN13,INSC,HSPA1A,FAIM,ADHFE1,MCF2L,NR2F1,THY1,IL34,CNPY1,ANO2,SLCO5A1	Pubmed	17690840	Expression of oligodendroglial differentiation markers in pilocytic astrocytomas identifies two clinical subsets and shows a significant correlation with proliferation index and progression free survival.	Pubmed	0.02551	1	1	4	OLIG1
Pubmed	19952113	Dysregulation of platelet-derived growth factor beta-receptor expression by DeltaNp73 in neuroblastoma.	Pubmed	0.02536	1	1	2	PDGFRB	ToppCell Atlas	a3a086ce6e69707ca6a042f3b15c130f81909acb	PBMC-Mild-Lymphocyte-B-B_cell-B_naive-B_naive-1|Mild / Location, Disease Group, Cell group, Cell class and sub_cluster (2021.03.01)	Integration of Multiple Sampling Location of COVID-19 Patients	0.0005628	1	21	131	PLEKHG1,WDFY4,NORAD,CD79B,CLCN4,CNTNAP2,RIPOR2,MATR3,BACH2,IRF8,AFF3,P2RX5,LINC00926,LARGE2,NOP53,NSD3,BANK1,SEL1L3,TMEM131L,MTCL1,ARHGAP45	Pubmed	16979618	Pax6 controls cerebral cortical cell number by regulating exit from the cell cycle and specifies cortical cell identity by a cell autonomous mechanism.	Pubmed	0.02551	1	1	4	PAX6
Pubmed	24023874	Functional cross talk between CXCR4 and PDGFR on glioblastoma cells is essential for migration.	Pubmed	0.02536	1	1	2	PDGFRB	ToppCell Atlas	aeeb5718b3a7122492ad2659d5c8112f60839ff3	367C-Myeloid-Macrophage-FABP4+_Macrophage_3|367C / Donor, Lineage, Cell class and subclass (all cells)	Tissue Stability Cell Atlas - Lung Cells	0.0005628	1	21	131	THSD7A,NEURL1,TGFBRAP1,LVRN,NALT1,SCML2,SNHG22,FAM184B,CHADL,HPDL,LY6H,MSH2,LINC00677,EFCAB13-DT,ACTN1-DT,TRPM3,SECTM1,PCDHGB6,TYRO3,CYP26B1,PRRT4	Pubmed	23927931	The KrÃ¼ppel-like protein Gli-similar 3 (Glis3) functions as a key regulator of insulin transcription.	Pubmed	0.02551	1	1	4	GLIS3
Pubmed	16204352	Cannabinoid receptor type 2 gene is associated with human osteoporosis.	Pubmed	0.02536	1	1	2	CNR1	ToppCell Atlas	419a0a83b38eaea890d065c3f252ef83c2d37b5b	droplet-Heart-HEART_(ALL_4:4:4:1:1)-30m-Endothelial-endothelial_cell_of_coronary_artery|Heart / Tongue_Heart_Limb_Muscle_Aorta_Diaphragm - method, tissue, subtissue, age, lineage, cell ontology and free annotation	Mouse Aging Atlas- Tabula Muris Senis	0.0005628	1	21	131	H2AC4,TNFSF14,BMP7,CASP3,MAGI1,NCAN,F11R,DNAH6,BCL6B,RNU11,CORO6,CPSF4L,LCK,NOTCH1,TMEM154,PTPRG,CLDN23,BTNL9,TTC39A,PARP12,DPF3	Pubmed	22951153	Decreased interferon-Î± and interferon-Î² production in obesity and expression of suppressor of cytokine signaling.	Pubmed	0.02551	1	1	4	SOCS1
Pubmed	29552726	Î±	Pubmed	0.02536	1	1	2	ADORA2A	ToppCell Atlas	f491ec986dd44e2dabdf4a75c3101e3b6c921872	droplet-Marrow-nan-24m-Myeloid-macrophage|Marrow / Spleen_Marrow_Thymus - method, tissue, subtissue, age, lineage, cell ontology and free annotation	Mouse Aging Atlas- Tabula Muris Senis	0.0005657	1	27	187	PARP1,PSMG1,BCL2,SLC4A8,S1PR3,TSFM,TRAP1,EGFL7,ENDOG,FKBP11,FASN,MCRIP2,TMEM97,DMKN,AFAP1L1,HSPD1,IRF8,SERPINF1,WDR74,TFEC,SLC19A1,CLUH,TFAP4,TSPAN4,ZNF22,NT5DC2,TXNDC5	Pubmed	22072420	MiR-200b is involved in Tgf-Î² signaling to regulate mammalian palate development.	Pubmed	0.02551	1	1	4	SNAI1
Pubmed	9395408	Phospholipase D2, a distinct phospholipase D isoform with novel regulatory properties that provokes cytoskeletal reorganization.	Pubmed	0.02536	1	1	2	PLD1	ToppCell Atlas	91c8e93bde0d1d1a4e324b0acf2afda00f4fb3bf	droplet-Spleen-nan-3m-Lymphocytic|Spleen / Spleen_Marrow_Thymus - method, tissue, subtissue, age, lineage, cell ontology and free annotation	Mouse Aging Atlas- Tabula Muris Senis	0.0005657	1	27	187	PXDC1,CD79B,CHD3,RPL36,KIAA0040,ACAP1,DTX1,ARL4C,MYOF,EIF4A2,FOXP1,KCNQ1OT1,HES1,RPSA,LCK,RPL10A,PPDPF,BANK1,REL,RPL3,RPL9,RPL18A,RPS2,RPS23,THY1,ARHGAP45,BCL11B	Pubmed	36139418	Comparison of Muscle Regeneration after BMSC-Conditioned Medium, Syngeneic, or Allogeneic BMSC Injection.	Pubmed	0.02551	1	1	4	LY6H
Pubmed	32612285	Cholestasis impairs hepatic lipid storage via AMPK and CREB signaling in hepatitis B virus surface protein transgenic mice.	Pubmed	0.02536	1	1	2	ABCB4	ToppCell Atlas	df11bd03989db5076b98001845d7287f05d8cd11	medial-Endothelial-Capillary_Intermediate_1|medial / Location, Lineage and Cell class from Smart-Seq	Human Lung Cell Atlas (HLCA)	0.0005657	1	27	187	PLEKHG1,NRP1,ABCG1,BCL6B,EGFL7,PAK4,CLEC1A,FKBP5,SORBS1,CHL1,PALD1,SULT1C4,FAM107A,AFAP1L1,AMIGO2,MIR3667HG,PARVB,MIER2,MMRN2,TMEM100,BTNL9,LIMS2,ARHGAP26,ARAP3,CLDN5,VWF,CRACDL	Pubmed	9828146	Mapping of the mouse glutamate receptor delta1 subunit (Grid1) to chromosome 14.	Pubmed	0.02551	1	1	4	WNT5A
Pubmed	32109138	LncRNA NR2F2-AS1 Upregulates Rac1 to Increase Cancer Stemness in Clear Cell Renal Cell Carcinoma.	Pubmed	0.02536	1	1	2	NR2F2	ToppCell Atlas	cb28712205bb7413cf0bd2bf8bf103a13b1e1c5e	Misharin_2021-lung_parenchyma-Immune_Lymphocytic-Lymphoid-B_cells|lung_parenchyma / Tissue groups, Lineages, Lineage subclass, Cell class per Dataset	The Integrated Human Lung Cell Atlas	0.0005657	1	27	187	CPNE5,BCL2,RUNX3,CD79B,CNR2,FCRL4,ACAP1,RIPOR2,COCH,LINC00426,ARID5B,HVCN1,CARD11,BACH2,BEND4,BCL11A,P2RX5,LINC00926,POU2F2,NSD3,BANK1,REL,RBM38,BCAS4,KDM4B,FNBP1,SMCHD1	Pubmed	8626090	Reduced levels of gamma-crystallin transcripts during embryonic development of murine Cat2nop mutant lenses.	Pubmed	0.02551	1	1	4	CRYGD
Pubmed	34773364	The deubiquitinase OTUB1 fosters papillary thyroid carcinoma growth through EYA1 stabilization.	Pubmed	0.02536	1	1	2	EYA1	ToppCell Atlas	ebe4d1216cc0d4c079b413d5a5460cfd3a4af922	droplet-Lung-3m-Endothelial-venous_endothelial|3m / method, tissue, age, lineage, sublineage, cell ontologies, cell type and subtype	Mouse Aging Atlas- Tabula Muris Senis (Lung and Trachea)	0.0005657	1	27	187	SCARF1,PXDC1,SOX13,CYP1A1,SOX7,PTPRU,EDN1,EGFL7,EPHB4,PCDH17,AFAP1L1,ID1,AMIGO2,LBP,PARVB,PTGS1,CASZ1,MMRN2,TMEM100,BAALC,LIMS2,WSCD1,ARAP3,CLDN5,DDAH1,VWF,ACKR3	Pubmed	25705849	A Genome-Wide Association Study Identifies the Skin Color Genes IRF4, MC1R, ASIP, and BNC2 Influencing Facial Pigmented Spots.	Pubmed	0.02551	1	1	4	BNC2
Pubmed	23463326	T-cadherin expression in uterine leiomyoma.	Pubmed	0.02536	1	1	2	CDH13	ToppCell Atlas	8882a638af7165b2910ba8e932d55475d7bfb003	facs-Trachea-nan-18m-Epithelial|Trachea / Lung_Trachea - method, tissue, subtissue, age, lineage, cell ontology and free annotation	Mouse Aging Atlas- Tabula Muris Senis	0.0005657	1	27	187	APOC1,CPNE5,AQP3,TENT5B,CHIT1,FGFBP1,PLEK2,WFDC2,CHL1,DMKN,SYTL1,CYP4F22,LTF,MGAT3,OVOL1,PKP1,CRYBG2,SFTPD,CCDC68,SOX15,PERP,SLC16A11,TFAP2C,NKX2-1,SDR16C5,WNT7B,RHBG	Pubmed	25369766	A systematic nomenclature for mammalian tropomyosin isoforms.	Pubmed	0.02551	1	1	4	TPM1
Pubmed	15976180	Platelet NAD(P)H-oxidase-generated ROS production regulates alphaIIbbeta3-integrin activation independent of the NO/cGMP pathway.	Pubmed	0.02536	1	1	2	ITGA2B	ToppCell Atlas	530839fb53bb285b22919fde6aa16ce1399615ef	tumor_Lung-T/NK_cells-Cytotoxic_CD8+_T|tumor_Lung / Location, Cell class and cell subclass	Human Metastatic Lung Adenocarcinoma (Nayoung Kim et al)	0.0005657	1	27	187	AOAH,ENC1,RUNX3,SUN2,ACAP1,RIPOR2,KIF19,DUSP2,ARL4C,CEP78,SPON2,MYL12A,GZMM,KLRD1,LAG3,LCK,SYTL3,PPP2R5C,PRKCH,CCDC88C,RORA,RPL3,CHST12,TRG-AS1,MIAT,VAMP2,WIPF1	Pubmed	27904015	Deletion of conserved sequences in IG-DMR at Dlk1-Gtl2 locus suggests their involvement in expression of paternally expressed genes in mice.	Pubmed	0.02551	1	1	4	DLK1
Pubmed	20823062	A genome-wide screen in EpiSCs identifies Nr5a nuclear receptors as potent inducers of ground state pluripotency.	Pubmed	0.02536	1	1	2	NR5A1	ToppCell Atlas	d64aff2ea29e32d128ae8f8439e13b559bb0672d	Meyer_2019-lung_parenchyma-Epithelial-Airway_epithelium-Basal_resting|lung_parenchyma / Tissue groups, Lineages, Lineage subclass, Cell class per Dataset	The Integrated Human Lung Cell Atlas	0.0005657	1	27	187	DST,SGCE,CAPN13,SCML2,ISYNA1,TSPAN9,GRB7,C17orf100,KCNQ1,CHST6,RIPK4,OVOL1,RGS12,HUNK,S100A2,SDC1,ENAH,RNF39,SOX9,PERP,TFAP2A,ARAP3,TP73,VSNL1,VPS9D1-AS1,VPS37D,CD177	Pubmed	8002998	Expression of TGF-beta s and TGF-beta type II receptor mRNAs in mouse folliculogenesis: stored maternal TGF-beta 2 message in oocytes.	Pubmed	0.02551	1	1	4	TGFB2
Pubmed	19915153	Impact of adiponectin deficiency on pulmonary responses to acute ozone exposure in mice.	Pubmed	0.02536	1	1	2	CDH13	ToppCell Atlas	b426a67b5669019115b58295ce7d304beeb75825	PBMC_fresh-frozen-Severe-critical_progression_d03-09-Lymphocytic-Lymphocytic_T-CD8-positive,_alpha-beta_T_cell-T_CD8_c03-GZMK|Severe-critical_progression_d03-09 / Compartment, severity and other cell annotations on 10x 3' data (130k)	Large Scale COVID-19 Single Cell Data (Ren et al.)	0.0005657	1	27	187	SLC4A4,RUNX3,CD7,CD47,MTA2,NOL4L,DUSP2,ARL4C,CD96,FKBP11,CEP78,SPON2,RASSF1,GZMM,KCNJ3,KLRD1,LAG3,LCK,SYTL3,MYO10,PIP4K2A,PPP2R5C,PRKCH,PTGDR,RGS16,MIAT,ADNP	Pubmed	20436453	[Molecular-genetic study of early-onset schizophrenia].	Pubmed	0.02551	1	1	4	DRD2
Pubmed	25575455	Adrenomedullary progenitor cells: Isolation and characterization of a multi-potent progenitor cell population.	Pubmed	0.02536	1	1	2	NR5A1	ToppCell Atlas	bad4f5af15729636589b47c949a8e977eb1876f4	Primary_Motor_Cortex_(M1)-Non-neuronal-Endothelial_Myeloid|Primary_Motor_Cortex_(M1) / Sample group (Anatomical region groups), lineage, cell class, cell subclass and cell type	Human Multiple Cortical Areas SMART-seq	0.0005657	1	27	187	CEACAM21,AOAH,WDFY4,ZFP36L1,ZFP36L2,MYOF,IKZF1,CARD11,PALD1,LILRB4,IRAK3,IRF8,IFI16,ITGAM,LYN,PLCG2,APBB1IP,BNC2,S100A11,TFEC,ST6GAL1,ARHGAP15,TGFBR2,TNFRSF1B,PIK3R5,RASAL3,OLFML3	Pubmed	21303932	Serotonin transporter, sex, and hypoxia: microarray analysis in the pulmonary arteries of mice identifies genes with relevance to human PAH.	Pubmed	0.02551	1	1	4	CEBPB
Pubmed	17028370	Attention deficit hyperactivity disorder.	Pubmed	0.02536	1	1	2	DRD4	ToppCell Atlas	96dc5dc4dbc1b33c2e66666e9027cfbf7972090b	droplet-Marrow-nan-24m-Myeloid-Cd4_positive_Macrophages|Marrow / Spleen_Marrow_Thymus - method, tissue, subtissue, age, lineage, cell ontology and free annotation	Mouse Aging Atlas- Tabula Muris Senis	0.0005657	1	27	187	PARP1,PSMG1,BCL2,SLC4A8,S1PR3,TSFM,TRAP1,EGFL7,ENDOG,FKBP11,FASN,MCRIP2,TMEM97,DMKN,AFAP1L1,HSPD1,IRF8,SERPINF1,WDR74,TFEC,SLC19A1,CLUH,TFAP4,TSPAN4,ZNF22,NT5DC2,TXNDC5	Pubmed	18845790	The enzymatic activity of 5-aminoimidazole-4-carboxamide ribonucleotide formyltransferase/IMP cyclohydrolase is enhanced by NPM-ALK: new insights in ALK-mediated pathogenesis and the treatment of ALCL.	Pubmed	0.02551	1	1	4	ALK
Pubmed	12036914	Polymorphisms of the estrogen-metabolizing genes CYP17 and catechol-O-methyltransferase and risk of epithelial ovarian cancer.	Pubmed	0.02536	1	1	2	COMT	ToppCell Atlas	cf3529081390ce71aa83da8f69e1115933635567	Appendix-LymphNode_Adult-Hematopoietic-Plasma_cells-IgG_plasma_cell|Appendix-LymphNode_Adult / Per Region, Age_group, Lineage, cell class, cell type	Cells of the human intestinal tract mapped across space and time	0.0005657	1	27	187	CPNE5,ADAM19,BCL2L11,FBXO16,NARF,ERN1,MZB1,PLEKHN1,FKBP11,CHST15,KLF13,GAS2,LILRB4,PTP4A3,KCNN3,LAMA5,MYF6,LINC02205,SDC1,ST6GAL1,SLC17A9,SPAG4,SEL1L3,SIL1,NT5DC2,TXNDC5,SPATS2	Pubmed	21893603	SOCS1 is essential for regulatory T cell functions by preventing loss of Foxp3 expression as well as IFN-{gamma} and IL-17A production.	Pubmed	0.02551	1	1	4	SOCS1
Pubmed	24094141	The influence of beta-arrestin2 on cannabinoid CB1 receptor coupling to G-proteins and subcellular localization and relative levels of beta-arrestin1 and 2 in mouse brain.	Pubmed	0.02536	1	1	2	CNR1	ToppCell Atlas	3827fa80e558b642f3e0036f5ee1a8b69f437e30	droplet-Lung-3m-Endothelial-venous_endothelial-vein_endothelial_cell|3m / method, tissue, age, lineage, sublineage, cell ontologies, cell type and subtype	Mouse Aging Atlas- Tabula Muris Senis (Lung and Trachea)	0.0005657	1	27	187	SCARF1,PXDC1,SOX13,CYP1A1,SOX7,PTPRU,EDN1,EGFL7,EPHB4,PCDH17,AFAP1L1,ID1,AMIGO2,LBP,PARVB,PTGS1,CASZ1,MMRN2,TMEM100,BAALC,LIMS2,WSCD1,ARAP3,CLDN5,DDAH1,VWF,ACKR3	Pubmed	9593910	The gonadotropin-releasing hormone system does not develop in Small-Eye (Sey) mouse phenotype.	Pubmed	0.02551	1	1	4	PAX6
Pubmed	22859706	Hepatocyte growth factor enhances alternative splicing of the Kruppel-like factor 6 (KLF6) tumor suppressor to promote growth through SRSF1.	Pubmed	0.02536	1	1	2	KLF6	ToppCell Atlas	1bf696eb03422ea507d3efe58dda1d442a65225d	droplet-Lung-3m-Endothelial-venous_endothelial-vein_endothelial_cell-vein_endothelial_cell|3m / method, tissue, age, lineage, sublineage, cell ontologies, cell type and subtype	Mouse Aging Atlas- Tabula Muris Senis (Lung and Trachea)	0.0005657	1	27	187	SCARF1,PXDC1,SOX13,CYP1A1,SOX7,PTPRU,EDN1,EGFL7,EPHB4,PCDH17,AFAP1L1,ID1,AMIGO2,LBP,PARVB,PTGS1,CASZ1,MMRN2,TMEM100,BAALC,LIMS2,WSCD1,ARAP3,CLDN5,DDAH1,VWF,ACKR3	Pubmed	27049128	Iron-induced skeletal muscle atrophy involves an Akt-forkhead box O3-E3 ubiquitin ligase-dependent pathway.	Pubmed	0.02551	1	1	4	FBXO32
Pubmed	23957293	Automated measurement of sFlt1, PlGF and sFlt1/PlGF ratio in differential diagnosis of hypertensive pregnancy disorders.	Pubmed	0.02536	1	1	2	PGF	ToppCell Atlas	7bfa5464aaefb5b8ffd2a26789993dc975493cb6	respiratory_airway_nasal-Immune_Lymphocytic-Lymphoid-NK_cells-|respiratory_airway_nasal / Tissue groups, Lineages, Lineage subclass, Cell class Per Ethnicity	The Integrated Human Lung Cell Atlas	0.0005657	1	27	187	ZNF282,PREX1,DCHS1,CATSPERG,BRAF,CD7,UAP1L1,RIPOR2,ARL4C,EPB41,FGR,CYRIB,GZMM,HIC1,CD300A,TBC1D31,KLRD1,LCP2,LINC02361,PDGFRB,PIP4K2A,PTGDR,RENBP,NPAS3,PLXND1,WIPF1,ZNF232	Pubmed	20943952	Cell death or survival promoted by alternative isoforms of ErbB4.	Pubmed	0.02551	1	1	4	ERBB4
Pubmed	33762637	Common variants in KCNK5 and FHL5 genes contributed to the susceptibility of migraine without aura in Han Chinese population.	Pubmed	0.02536	1	1	2	KCNK5	ToppCell Atlas	22fd1959879705a8c1128faa9de66696c4e0b7e3	droplet-Heart-HEART_(ALL_4:4:4:1:1)-30m-Neuronal-cardiac_neuron|Heart / Tongue_Heart_Limb_Muscle_Aorta_Diaphragm - method, tissue, subtissue, age, lineage, cell ontology and free annotation	Mouse Aging Atlas- Tabula Muris Senis	0.0005657	1	27	187	KCNAB2,AQP2,WFDC1,GCNT3,GMEB2,PLEK2,STRADA,NXNL2,LSR,FUT4,DMKN,SYTL1,MAL,MBP,MTM1,FXYD4,RIPK4,PAX2,NKAIN4,PRKCZ,TESC,SOX8,ENAH,RNF183,TRAF1,EPS8L2,WNT7B	Pubmed	28112996	Snail/Slug-YAP/TAZ complexes cooperatively regulate mesenchymal stem cell function and bone formation.	Pubmed	0.02551	1	1	4	SNAI1
Pubmed	15939106	An affected pedigree member analysis of linkage between the dopamine D2 receptor gene TaqI polymorphism and obesity and hypertension.	Pubmed	0.02536	1	1	2	DRD2	ToppCell Atlas	88fac9f23047892acccbcc355d02ff079596fedf	metastatic_Lymph_Node-Myeloid_cells-Pleural_Mac|metastatic_Lymph_Node / Location, Cell class and cell subclass	Human Metastatic Lung Adenocarcinoma (Nayoung Kim et al)	0.0005657	1	27	187	SLC7A7,RSAD2,CTSZ,TYMP,SLC15A3,FUT4,GMPR,LILRB4,GPX1,GRN,USP18,HMOX1,LGALS3,LYN,MARCKS,ENPP2,LGMN,RAP2B,S100A11,GPR142,SECTM1,TFEC,NRROS,IFIH1,TTYH3,SDSL,UNC93B1	Pubmed	24190966	A reactive oxygen species-mediated, self-perpetuating loop persistently activates platelet-derived growth factor receptor Î±.	Pubmed	0.02551	1	1	4	PDGFRB
Pubmed	14630816	Distinct pathways of LPS-induced NF-kappa B activation and cytokine production in human myeloid and nonmyeloid cells defined by selective utilization of MyD88 and Mal/TIRAP.	Pubmed	0.02536	1	1	2	MYD88	ToppCell Atlas	695c07315d0318cdeaae78fcda2a162962ac22f6	spleen-Hematopoietic_Erythro-Mega-Mega-Mast|spleen / Manually curated celltypes from each tissue	Cross-tissue immune cell analysis reveals tissue-specific features in humans	0.0005657	1	27	187	WFDC1,CKB,EGFL7,PRSS21,GMPR,HPDL,USP18,SCOC,ITGA2B,ITPK1,MEST,CFAP20,NRGN,NMNAT3,REM2,PTGER3,PYCR1,NIPSNAP3B,CLEC11A,THORLNC,SLC12A4,PHLDB1,DIPK1B,RMND5B,VWF,WNT10B,MIR210HG	Pubmed	9226452	The bicoid-related homeoprotein Ptx1 defines the most anterior domain of the embryo and differentiates posterior from anterior lateral mesoderm.	Pubmed	0.02551	1	1	4	GSC
Pubmed	17535813	Differential repression by freud-1/CC2D1A at a polymorphic site in the dopamine-D2 receptor gene.	Pubmed	0.02536	1	1	2	DRD2	ToppCell Atlas	dda43cc4983f1c11a2258bbce9f805db4125322c	NS-critical-d_16-33-Lymphoid-NKT|d_16-33 / Location, Severity, dps_group, Lineage and Cell class of Upper airway (combined)	Upper Airway and Bronchi Atlas of COVID-19 Patients	0.0005657	1	27	187	ACTB,ACTG1,BIN1,ATP5MC2,BTF3,CD7,RPL36,SARDH,ARL4C,EEF1D,GNGT2,KLRD1,LAG3,RPSA,LCK,OST4,RPL10A,TOMM7,NOP53,PTMA,RPL3,RPL9,RPL18A,RPL31,RPS2,RPS23,CA10	Pubmed	14630083	Down-regulation of SHP1 and up-regulation of negative regulators of JAK/STAT signaling in HTLV-1 transformed cell lines and freshly transformed human peripheral blood CD4+ T-cells.	Pubmed	0.02551	1	1	4	SOCS1
Pubmed	23343470	Potential contribution of SIM2 and ETS2 functional polymorphisms in Down syndrome associated malignancies.	Pubmed	0.02536	1	1	2	SIM2	ToppCell Atlas	9ee0e9e277c68a111bdea1d4e2102d93535f7116	SmallIntestine_Adult-Epithelial-Tuft-related-Microfold_cell|SmallIntestine_Adult / Per Region, Age_group, Lineage, cell class, cell type	Cells of the human intestinal tract mapped across space and time	0.0005657	1	27	187	AK4,AQP2,SLC4A4,CLDN10,CKB,GDF15,PKDCC,FARP1,DCDC2,CAPN9,MIR34AHG,DMKN,ANXA10,SYTL1,HPN,MEIS2,B4GALNT3,RFLNA,TESC,GLIS3,ANO1,ESRP2,SCNN1A,SLC17A9,TTC39A,LINC02432,ARMC3	Pubmed	16943770	Targeted inhibition of p57 and p15 blocks transforming growth factor beta-inhibited proliferation of primary cultured human limbal epithelial cells.	Pubmed	0.02551	1	1	4	TGFB2
Pubmed	17606708	Cytochrome P450 17A1 and catechol O-methyltransferase polymorphisms and age at Lynch syndrome colon cancer onset in Newfoundland.	Pubmed	0.02536	1	1	2	COMT	ToppCell Atlas	027aa7b5be402fc82ae13c346dfb4c0c751a07e9	Bac-SEP-Lymphocyte-B|Bac-SEP / Disease, Lineage and Cell Type	Sepsis Atlas	0.0005657	1	27	187	PARP1,CPNE5,PDLIM1,CD72,CD79B,CNR2,RPL36,EBF1,MZB1,CXXC5,HVCN1,BACH2,IRF8,AFF3,RPSA,RPL10A,P2RX5,LINC00926,PYCR1,BANK1,RPL3,RPL18A,RPS2,RPS23,BCAS4,SEL1L3,SPATS2	Pubmed	9141083	BDNF is required for the normal development of taste neurons in vivo.	Pubmed	0.02551	1	1	4	NTRK2
Pubmed	29769445	VEGF/VEGFR2 blockade does not cause retinal atrophy in AMD-relevant models.	Pubmed	0.02536	1	1	2	PDE6B	ToppCell Atlas	5fae538de481367cf6d9a2d52190d77b99f6922c	droplet-Heart-HEART_(ALL_4:4:4:1:1)-30m-Neuronal-nan|Heart / Tongue_Heart_Limb_Muscle_Aorta_Diaphragm - method, tissue, subtissue, age, lineage, cell ontology and free annotation	Mouse Aging Atlas- Tabula Muris Senis	0.0005657	1	27	187	KCNAB2,AQP2,WFDC1,GCNT3,GMEB2,PLEK2,STRADA,NXNL2,LSR,FUT4,DMKN,SYTL1,MAL,MBP,MTM1,FXYD4,RIPK4,PAX2,NKAIN4,PRKCZ,TESC,SOX8,ENAH,RNF183,TRAF1,EPS8L2,WNT7B	Pubmed	22674725	Store-operated channels regulate intracellular calcium in mammalian rods.	Pubmed	0.02551	1	1	4	PDE6B
Pubmed	20392935	Ca2+-dependent facilitation of Cav1.3 Ca2+ channels by densin and Ca2+/calmodulin-dependent protein kinase II.	Pubmed	0.02536	1	1	2	CAMK2A	ToppCell Atlas	b51af2824e65734f333b1325117f4a2e88b17c23	facs-Spleen-nan-3m-Lymphocytic-CD79a_B_cell|Spleen / Spleen_Marrow_Thymus - method, tissue, subtissue, age, lineage, cell ontology and free annotation	Mouse Aging Atlas- Tabula Muris Senis	0.0005657	1	27	187	PARP1,ZNF608,ZFP36L2,CD79B,CNR2,CHST3,IQSEC1,TSC22D3,EBF1,SERPINB1,FBLN1,HVCN1,FOXP1,SBK1,LYN,BCL11A,MYO1C,MYO1E,NEDD9,PLCG2,PTPN6,BANK1,REL,SPARC,ARHGAP26,NRROS,UNC93B1	Pubmed	20558744	Gadd45b mediates Fas-induced apoptosis by enhancing the interaction between p38 and retinoblastoma tumor suppressor.	Pubmed	0.02551	1	1	4	GADD45B
Pubmed	11312155	GH gene expression in the submaxillary gland in normal and Ames dwarf mice.	Pubmed	0.02536	1	1	2	FGFR2	ToppCell Atlas	382db691eb0b3e089e816bed3d6699cc2d4e1bda	droplet-Spleen-nan-3m-Lymphocytic-nan|Spleen / Spleen_Marrow_Thymus - method, tissue, subtissue, age, lineage, cell ontology and free annotation	Mouse Aging Atlas- Tabula Muris Senis	0.0005657	1	27	187	PXDC1,CD79B,CHD3,RPL36,KIAA0040,ACAP1,DTX1,ARL4C,MYOF,EIF4A2,FOXP1,KCNQ1OT1,HES1,RPSA,LCK,RPL10A,PPDPF,BANK1,REL,RPL3,RPL9,RPL18A,RPS2,RPS23,THY1,ARHGAP45,BCL11B	Pubmed	16510730	Brain-specific regulator of G-protein signaling 9-2 selectively interacts with alpha-actinin-2 to regulate calcium-dependent inactivation of NMDA receptors.	Pubmed	0.02551	1	1	4	GRIN1
Pubmed	16157407	Neuronal cell type-specific promoter of the alpha CaM kinase II gene is activated by Zic2, a Zic family zinc finger protein.	Pubmed	0.02536	1	1	2	CAMK2A	ToppCell Atlas	60c2576f31a60f819deb9ec500d1f714b469df4e	390C-Myeloid-Dendritic-cDC_activated|390C / Donor, Lineage, Cell class and subclass (all cells)	Tissue Stability Cell Atlas - Lung Cells	0.0005657	1	27	187	SNN,BCL2A1,TNFRSF11A,BBOX1-AS1,NRP2,CCNG2,ARHGAP22,CTSZ,BCL2L11,TYMP,AK8,NUB1,TVP23A,KDM2B,INSM1,LOXL2,MARCKS,BCL11A,REPIN1,GPR132,TMEM176A,USP12,CCL17,RAB11FIP1,TRAF1,CAMK1G,SLCO5A1	Pubmed	16676068	The influence of sequence variations in factor VII, gamma-glutamyl carboxylase and vitamin K epoxide reductase complex genes on warfarin dose requirement.	Pubmed	0.02551	1	1	4	F7
Pubmed	30909076	BDNF and COMT, but not APOE, alleles are associated with psychiatric symptoms in refractory epilepsy.	Pubmed	0.02536	1	1	2	COMT	ToppCell Atlas	0526c0a818cf28fd5b6ff65fe260e3c3a4a98a2a	droplet-Heart-HEART_(ALL_4:4:4:1:1)-30m-Neuronal|Heart / Tongue_Heart_Limb_Muscle_Aorta_Diaphragm - method, tissue, subtissue, age, lineage, cell ontology and free annotation	Mouse Aging Atlas- Tabula Muris Senis	0.0005657	1	27	187	KCNAB2,AQP2,WFDC1,GCNT3,GMEB2,PLEK2,STRADA,NXNL2,LSR,FUT4,DMKN,SYTL1,MAL,MBP,MTM1,FXYD4,RIPK4,PAX2,NKAIN4,PRKCZ,TESC,SOX8,ENAH,RNF183,TRAF1,EPS8L2,WNT7B	Pubmed	15161666	Integrin alpha4beta7 and its counterreceptor MAdCAM-1 contribute to hematopoietic progenitor recruitment into bone marrow following transplantation.	Pubmed	0.02551	1	1	4	MADCAM1
Pubmed	31615747	HOIL-1, an atypical E3 ligase that controls MyD88 signalling by forming ester bonds between ubiquitin and components of the Myddosome.	Pubmed	0.02536	1	1	2	MYD88	ToppCell Atlas	55618ceec367c1c51ed5c447063d7fbd5c7e0808	P03-Endothelial-capillary_endothelial_cell-capillary_endothelial_cell_of_alveolus|P03 / developmental_time, Lineage, Cell group, Cell type, Cell type_cellcyc-phase	LungMAP â€” Genomic, epigenomic and biophysical cues controlling the emergence of the gas exchange niche in the mouse lung	0.0005657	1	27	187	KCNK5,CCND1,NRP1,ITM2B,HOMER3,ABCG1,CYP1A1,PLLP,EGFL7,EMP2,CLEC1A,PCDH17,GNGT2,PTP4A3,AFAP1L1,IMPDH1,LYN,MEST,TMEM100,RTN1,PIEZO2,DOK4,CCDC68,CLDN5,DCBLD1,METTL24,PRRT4	Pubmed	11084649	Cloning, expression analysis, and chromosomal localization of murine and human homologues of a Xenopus mix gene.	Pubmed	0.02551	1	1	4	TGFB2
Pubmed	24995967	Mature resting Ly6C(high) natural killer cells can be reactivated by IL-15.	Pubmed	0.02536	1	1	2	LY6H	ToppCell Atlas	76b49463895cdef27c90f831c6246bcb92b9761b	normal_Lung-T/NK_cells-Exhausted_CD8+_T|T/NK_cells / Location, Cell class and cell subclass	Human Metastatic Lung Adenocarcinoma (Nayoung Kim et al)	0.0005659	1	25	168	ASPHD1,ASCL5,ACTB,ALDH1A3,ZFP36L2,RUNX3,LINC01037,CRIP1,DUSP2,TYMP,CD96,B3GNT2,BTG3,LAG3,LCK,LDHA,MN1,LINC00659,PDCD1,STX1B,S100A10,ST8SIA1,TBCD,BMS1P23,VSNL1	Pubmed	18723443	Vascular endothelial growth factor and semaphorin induce neuropilin-1 endocytosis via separate pathways.	Pubmed	0.02551	1	1	4	NRP1
Pubmed	24141032	COUP-TFII inhibits NFkappaB activation in endocrine-resistant breast cancer cells.	Pubmed	0.02536	1	1	2	NR2F2	ToppCell Atlas	63437b3c3a66f953eaed600965ab193f9cc49da2	390C-Lymphocytic-CD4_T-cell-Treg_cell_4|CD4_T-cell / Donor, Lineage, Cell class and subclass (all cells)	Tissue Stability Cell Atlas - Lung Cells	0.0005659	1	25	168	GPRIN1,SHTN1,SLC7A7,CHN1,RAB3C,COL16A1,TYMP,NHLRC1,BATF,TTBK1,GRN,CELF5,CPA5,PDGFRL,POU2F2,MICALL2,HAND2-AS1,DIP2C,SPOCK1,NR2F1-AS1,DIPK1B,SPATA20,RAB15,ANKS1B,CD177	Pubmed	18676404	The transcription factor ST18 regulates proapoptotic and proinflammatory gene expression in fibroblasts.	Pubmed	0.02551	1	1	4	ST18
Pubmed	27575706	Role of the myeloid differentiation primary response (MYD88) and TIR-domain-containing adapter-inducing interferon-Î² (TRIF) pathways in dengue.	Pubmed	0.02536	1	1	2	MYD88	ToppCell Atlas	69dd747be46e7fbcec571cddd6dee374b9c2507a	droplet-Thymus-nan-21m-Myeloid-nan|Thymus / Spleen_Marrow_Thymus - method, tissue, subtissue, age, lineage, cell ontology and free annotation	Mouse Aging Atlas- Tabula Muris Senis	0.0005659	1	25	168	COL20A1,APOBEC1,AQP7,ANO8,PER3,CAMK2B,CD79B,GALNT9,SERPINB1,NR2F6,MZB1,EYA1,HVCN1,IRAK3,IRF8,LYN,BCL11A,MYBPC2,POU2F2,STEAP3,SCN4A,ARMC3,ABTB3,TXNDC5,UNC93B1	Pubmed	21411746	Linkage of regulators of TGF-Î² activity in the fetal ovary to polycystic ovary syndrome.	Pubmed	0.02551	1	1	4	TGFB2
Pubmed	31554819	R-spondin 3 promotes stem cell recovery and epithelial regeneration in the colon.	Pubmed	0.02536	1	1	2	RSPO3	ToppCell Atlas	da1eee804456d910c17f145a5ce79c74a808a2c2	droplet-Lung-nan-18m-Myeloid|Lung / Lung_Trachea - method, tissue, subtissue, age, lineage, cell ontology and free annotation	Mouse Aging Atlas- Tabula Muris Senis	0.0005659	1	25	168	HACD4,ATP1A3,ATP6V1B2,SLC16A3,CEBPB,LITAF,NLRP12,C19orf12,FGR,EMB,CYRIB,GLRX,LILRB4,NFAM1,CD300A,ITGAM,LGALS3,ASPRV1,LYN,MYD88,S100A11,TALDO1,TGFBI,ZFP36,NADK	Pubmed	17109515	Comparison of gene expression profiles between primary tumor and metastatic lesions in gastric cancer patients using laser microdissection and cDNA microarray.	Pubmed	0.02551	1	1	4	OPCML
Pubmed	33027663	Sphingomyelinase Disables Inactivation in Endogenous PIEZO1 Channels.	Pubmed	0.02536	1	1	2	SMPD3	ToppCell Atlas	2fc9c1d4378a723a34110811721fbec1b5ef77d7	LargeIntestine_GW_trimst-1-Epithelial-progenitor|LargeIntestine_GW_trimst-1 / Per Region, Age_group, Lineage, cell class, cell type	Cells of the human intestinal tract mapped across space and time	0.0005659	1	25	168	PPM1N,ALPG,GALR3,AQP3,TENT5B,C12orf56,HERC5,RASGRP2,LINC00221,GBX2,PRSS21,GRM4,FIBCD1,ALX4,LNCPRESS1,ZNF728,DPPA5,C19orf85,FOXR1,CCDC172,VRTN,NANOS3,CPEB1,LY86-AS1,TDRD5	Pubmed	8543809	The Ikaros gene encodes a family of lymphocyte-restricted zinc finger DNA binding proteins, highly conserved in human and mouse.	Pubmed	0.02551	1	1	4	IKZF1
Pubmed	27671625	Dopamine D2 receptors in striatal output neurons enable the psychomotor effects of cocaine.	Pubmed	0.02536	1	1	2	DRD2	ToppCell Atlas	04259f5a9b067cd1b5619e34591e4b2fccc18535	healthy_donor-Myeloid-Monocytic-Neutrophil|healthy_donor / Disease condition, Lineage, Cell class and subclass	PBMC Atlas of COVID-19 patients (Wilk et al.)	0.0005659	1	25	168	ANPEP,BCL2A1,TNFRSF10C,BMP6,CEBPB,R3HDM4,LITAF,CRISPLD2,PHC2,SLC25A37,PADI2,FAM157C,TMEM154,SEPTIN5,PTGS2,SLC6A6,SLC19A1,LRRC4,TALDO1,NEU4,CMTM2,SMCHD1,TLE3,VWA1,SLC45A4	Pubmed	15858065	Protein-protein coupling/uncoupling enables dopamine D2 receptor regulation of AMPA receptor-mediated excitotoxicity.	Pubmed	0.02551	1	1	4	DRD2
Pubmed	30602570	p53 reactivation with induction of massive apoptosis-1 (PRIMA-1) inhibits amyloid aggregation of mutant p53 in cancer cells.	Pubmed	0.02536	1	1	2	PRIMA1	ToppCell Atlas	99148986aa5628f67d85258c171b254be77a071c	droplet-Lung-1m-Hematologic-myeloid-myeloid_dendritic_cell|1m / method, tissue, age, lineage, sublineage, cell ontologies, cell type and subtype	Mouse Aging Atlas- Tabula Muris Senis (Lung and Trachea)	0.0005659	1	25	168	ANPEP,PLPP2,CCND1,CBFA2T3,CKB,ARHGAP22,LTB4R,ELAVL4,ISYNA1,GM2A,XCR1,BTBD17,IRF5,KLRD1,LMO1,BEND4,BCL11A,PAK1,PIM1,DDIT4,NECTIN1,RTN1,CCL17,DPY19L1,TRAF1	Pubmed	11432792	Analysis of tyrosine phosphorylation-dependent protein-protein interactions in TrkB-mediated intracellular signaling using modified yeast two-hybrid system.	Pubmed	0.02551	1	1	4	NTRK2
Pubmed	31131469	The miRNA hsa-miR-6515-3p potentially contributes to lncRNA H19-mediated-lung cancer metastasis.	Pubmed	0.02536	1	1	2	H19	ToppCell Atlas	8990310df08e7f995bcbf6ee4f288bae42a457d4	droplet-Kidney-KIDNEY-1m-Myeloid-CD45____macrophage|Kidney / Skin_Bladder_Kidney_Mammary_Gland - method, tissue, subtissue, age, lineage, cell ontology and free annotation	Mouse Aging Atlas- Tabula Muris Senis	0.0005659	1	25	168	APOBEC1,CD72,SLC15A3,LILRB4,NFAM1,NEURL3,HEXB,CD300A,IRF8,IFNGR1,IRF5,KCNJ9,LYN,MARCKS,MATN2,SERPINF1,PTPN6,PTPRE,RAB3IL1,NRROS,TGFBI,TIMP2,TNFRSF1B,COL14A1,UNC93B1	Pubmed	7520528	Physical and functional interactions between SH2 and SH3 domains of the Src family protein tyrosine kinase p59fyn.	Pubmed	0.02551	1	1	4	PDGFRB
Pubmed	12239456	Expression of S100A6 and S100A4 in matched samples of human colorectal mucosa, primary colorectal adenocarcinomas and liver metastases.	Pubmed	0.02536	1	1	2	S100A6	ToppCell Atlas	e8878ec68b21c8d5694d7209b816d2f869673164	droplet-Liver-LIVER-NPC-1m-Myeloid-plasmacytoid_dendritic_cells|Liver / Large_Intestine_Pancreas_Liver - method, tissue, subtissue, age, lineage, cell ontology and free annotation	Mouse Aging Atlas- Tabula Muris Senis	0.0005659	1	25	168	ATP2A1,CBFA2T3,RUNX3,CD7,COL23A1,MZB1,OBSCN,MEI4,HVCN1,CARD11,B3GNT9,IRF8,AFF3,LAG3,LGALS1,MATN2,BCL11A,ADAM11,PACSIN1,ST8SIA1,TET1,CDH22,SH3BP4,LRP8,SLC66A3	Pubmed	17301242	Glucocorticoid-stimulated preadipocyte differentiation is mediated through acetylation of C/EBPbeta by GCN5.	Pubmed	0.02551	1	1	4	CEBPB
Pubmed	16027149	Heterotrimeric G protein-independent signaling of a G protein-coupled receptor. Direct binding of ARNO/cytohesin-2 to the carboxyl terminus of the A2A adenosine receptor is necessary for sustained activation of the ERK/MAP kinase pathway.	Pubmed	0.02536	1	1	2	ADORA2A	ToppCell Atlas	94282484033be80b6c0978090c06c0d8fcf17e9e	droplet-Kidney-KIDNEY-1m-Myeloid|Kidney / Skin_Bladder_Kidney_Mammary_Gland - method, tissue, subtissue, age, lineage, cell ontology and free annotation	Mouse Aging Atlas- Tabula Muris Senis	0.0005659	1	25	168	APOBEC1,RUNX3,CD72,SLC15A3,LILRB4,NFAM1,NEURL3,HEXB,CD300A,IRF8,IFNGR1,IRF5,KCNJ9,LYN,MARCKS,MATN2,SERPINF1,PTPN6,PTPRE,RAB3IL1,NRROS,TGFBI,TIMP2,COL14A1,UNC93B1	Pubmed	28604739	Autism-like behaviours and enhanced memory formation and synaptic plasticity in Lrfn2/SALM1-deficient mice.	Pubmed	0.02551	1	1	4	GRIN2A
Pubmed	28384043	Association of Î²-Secretase Functional Polymorphism with Risk of Schizophrenia.	Pubmed	0.02536	1	1	2	ERBB4	ToppCell Atlas	0ffad93ba2fb5d4cfda2c13011059555475dcfc8	facs-Lung-18m-Hematologic-myeloid-classical_monocyte|18m / method, tissue, age, lineage, sublineage, cell ontologies, cell type and subtype	Mouse Aging Atlas- Tabula Muris Senis (Lung and Trachea)	0.0005659	1	25	168	HACD4,AOAH,APOBEC1,ATP1A3,CAPG,GALNT9,SLC49A3,FGR,EMB,CYRIB,NAAA,LILRB4,ADAP1,NFAM1,CD300A,IRF5,ITGA4,ITGAM,LCP2,LGALS3,PLCG2,PTPN6,TFEC,TGFBI,CD177	Pubmed	20204273	Expression of the HER-1-4 family of receptor tyrosine kinases in neuroendocrine tumours.	Pubmed	0.02551	1	1	4	ERBB4
Pubmed	30832685	Osteoclastic expression of higher-level regulators NFATc1 and BCL6 in medication-related osteonecrosis of the jaw secondary to bisphosphonate therapy: a comparison with osteoradionecrosis and osteomyelitis.	Pubmed	0.02536	1	1	2	BCL6	ToppCell Atlas	7d4ddcc03a16ecdc23f961b94e864e6cf110820d	droplet-Kidney-KIDNEY-1m-Myeloid-macrophage|Kidney / Skin_Bladder_Kidney_Mammary_Gland - method, tissue, subtissue, age, lineage, cell ontology and free annotation	Mouse Aging Atlas- Tabula Muris Senis	0.0005659	1	25	168	APOBEC1,RUNX3,CD72,SLC15A3,LILRB4,NFAM1,NEURL3,HEXB,CD300A,IRF8,IFNGR1,IRF5,KCNJ9,LYN,MARCKS,MATN2,SERPINF1,PTPN6,PTPRE,RAB3IL1,NRROS,TGFBI,TIMP2,COL14A1,UNC93B1	Pubmed	20385093	Crystal structures of the TRAF2: cIAP2 and the TRAF1: TRAF2: cIAP2 complexes: affinity, specificity, and regulation.	Pubmed	0.02551	1	1	4	TRAF1
Pubmed	22417841	Effect of mutations in LDLR and PCSK9 genes on phenotypic variability in Tunisian familial hypercholesterolemia patients.	Pubmed	0.02536	1	1	2	PCSK9	ToppCell Atlas	1bc6a1915d48f547385ed4f44e118bcc8a4a7b6c	368C-Fibroblasts-Fibroblast-C_(Myofibroblast)|368C / Donor, Lineage, Cell class and subclass (all cells)	Tissue Stability Cell Atlas - Lung Cells	0.0005659	1	25	168	ZNF251,CDH11,MAGI1,COL13A1,PHACTR3,GULP1,NEBL,FREM1,COX4I2,TMC2,ATE1,HSD11B2,DUSP26,NMNAT3,PRKG1,PTGER1,PTPRD,AFDN-DT,SCN4B,ST8SIA1,RADIL,LIMCH1,LINC00310,ZNF620,CAMK1G	Pubmed	9880598	Lhx9: a novel LIM-homeodomain gene expressed in the developing forebrain.	Pubmed	0.02551	1	1	4	LHX2
Pubmed	33025009	MYD88 L265P elicits mutation-specific ubiquitination to drive NF-ÎºB activation and lymphomagenesis.	Pubmed	0.02536	1	1	2	MYD88	ToppCell Atlas	ca0c4a819f9047fc40d224f7656fec60f6fa05d8	facs-Tongue-nan-3m-Epithelial-basal|Tongue / Tongue_Heart_Limb_Muscle_Aorta_Diaphragm - method, tissue, subtissue, age, lineage, cell ontology and free annotation	Mouse Aging Atlas- Tabula Muris Senis	0.0005659	1	25	168	ACTG1,STX11,BCAT1,CAMK2A,RPL36,LITAF,CPS1,TCP11L2,KIAA0040,EDN1,ARID5B,PABPC1,FREM1,UBE2QL1,PTGS2,RPL9,RPS23,S100A10,SALL1,SCUBE1,TGIF1,SEC61G,COLEC12,SLC13A3,ZBTB16	Pubmed	22228748	Respective roles of CYP2A5 and CYP2F2 in the bioactivation of 3-methylindole in mouse olfactory mucosa and lung: studies using Cyp2a5-null and Cyp2f2-null mouse models.	Pubmed	0.02551	1	1	4	CYP2A6
Pubmed	23042547	HBV promotes the proliferation of hepatic stellate cells via the PDGF-B/PDGFR-Î² signaling pathway in vitro.	Pubmed	0.02536	1	1	2	PDGFRB	ToppCell Atlas	793c0a193c478f021e91429089cfaa0af631b906	SmallIntestine_GW_trimst-1-Epithelial-neuro-epithelial-L_cells_(PYY+)|SmallIntestine_GW_trimst-1 / Per Region, Age_group, Lineage, cell class, cell type	Cells of the human intestinal tract mapped across space and time	0.0005659	1	25	168	TMEM190,GRAMD2A,CAMK2B,CCK,ATP2C2,DSCAM,PCSK1N,GUCY2C,UBE2QL1,LY6H,ERICH3,LINC01574,OTX1,PAM,PAX6,EPB41L4B,PLPPR1,ARX,MAP1LC3C,TMEM132D,RAP1GAP2,MESP1,ABCA5,KCNK17,RGL3	Pubmed	26814967	Active medulloblastoma enhancers reveal subgroup-specific cellular origins.	Pubmed	0.02551	1	1	4	LHX2
Pubmed	15472222	Characterization of the endocannabinoid system in early human pregnancy.	Pubmed	0.02536	1	1	2	CNR1	ToppCell Atlas	857a80c217a5513553460798a625612031bc7bb7	BAL-Severe-cDC_5|Severe / Compartment, Disease Groups and Clusters	COVID-19 cDC Atlas	0.0005659	1	25	168	TSPAN18,ADCY3,BMP6,BOK,TENT5B,LHX2,MAP3K8,BCL2L11,DUSP2,EMP2,ZNG1B,INHBA,SMAD7,GLIDR,GPR143,LINC01970,SERPINB9,SCHIP1,GSC,USP12,ARMC9,MLC1,PCDHGA10,ZFP36,ID2-AS1	Pubmed	27583437	Rapid Inflammation in Mice Lacking Both SOCS1 and SOCS3 in Hematopoietic Cells.	Pubmed	0.02551	1	1	4	SOCS1
Pubmed	10441128	Phosphorylation and activation of phospholipase D1 by protein kinase C in vivo: determination of multiple phosphorylation sites.	Pubmed	0.02536	1	1	2	PLD1	ToppCell Atlas	9f80e3ec7ec4cc5ac98c026edb499607389f8ef5	thymus-Lymphocytic_T_CD4-Tregs|thymus / Manually curated celltypes from each tissue	Cross-tissue immune cell analysis reveals tissue-specific features in humans	0.0005659	1	25	168	SHTN1,STX11,ADGRB1,SQSTM1,CDKN1B,CHN1,PHACTR2,HS3ST3B1,LRATD2,ARID5B,FBLN5,NEBL,BATF,CAMKK2,GYPC,LMNA,NAP1L2,NDUFV2,RALB,RORA,FBLN7,TNFRSF1B,TRAF1,NRARP,STAM	Pubmed	26789249	Mitofusin 2 maintains haematopoietic stem cells with extensive lymphoid potential.	Pubmed	0.02551	1	1	4	PRDM16
Pubmed	22647975	Novel single-chain antibody-targeted microbubbles for molecular ultrasound imaging of thrombosis: validation of a unique noninvasive method for rapid and sensitive detection of thrombi and monitoring of success or failure of thrombolysis in mice.	Pubmed	0.02536	1	1	2	ITGA2B	ToppCell Atlas	0ece1e196d17c0f276424abd5cb43d528f40224b	facs-Marrow-T-cells-24m|Marrow / Spleen_Marrow_Thymus - method, tissue, subtissue, age, lineage, cell ontology and free annotation	Mouse Aging Atlas- Tabula Muris Senis	0.0005659	1	25	168	ACP5,CYGB,MEF2B,CD7,CRIP1,MZB1,FBLN1,GNG13,GATA4,HAS1,HSPB1,IMPG1,KLRD1,LCK,LGALS1,LMNA,MEOX1,PDCD1,AHNAK,LGMN,CCL17,SOD3,SOX9,THY1,TRAF1	Pubmed	24131863	Methylation profiling of SOCS1, SOCS2, SOCS3, CISH and SHP1 in Philadelphia-negative myeloproliferative neoplasm.	Pubmed	0.02551	1	1	4	SOCS1
Pubmed	20389311	Altered TGFbeta signaling and cardiovascular manifestations in patients with autosomal recessive cutis laxa type I caused by fibulin-4 deficiency.	Pubmed	0.02536	1	1	2	EFEMP2	ToppCell Atlas	69f534de0f9a293047bea03cb1b78551087a8df5	368C-Fibroblasts-Fibroblast-C_(Myofibroblast)-|368C / Donor, Lineage, Cell class and subclass (all cells)	Tissue Stability Cell Atlas - Lung Cells	0.0005659	1	25	168	ZNF251,CDH11,MAGI1,COL13A1,PHACTR3,GULP1,NEBL,FREM1,COX4I2,TMC2,ATE1,HSD11B2,DUSP26,NMNAT3,PRKG1,PTGER1,PTPRD,AFDN-DT,SCN4B,ST8SIA1,RADIL,LIMCH1,LINC00310,ZNF620,CAMK1G	Pubmed	10455174	Leukemia inhibitory factor and its receptor promote adipocyte differentiation via the mitogen-activated protein kinase cascade.	Pubmed	0.02551	1	1	4	CEBPB
Pubmed	23414308	Gene expression of tumor necrosis factor receptor associated-factor (TRAF)-1 and TRAF-2 in inflammatory bowel disease.	Pubmed	0.02536	1	1	2	TRAF1	ToppCell Atlas	a007758c219d3d5db2b5529f29af63be0d408304	droplet-Liver-LIVER-NPC-1m-Myeloid-plasmacytoid_dendritic_cell|Liver / Large_Intestine_Pancreas_Liver - method, tissue, subtissue, age, lineage, cell ontology and free annotation	Mouse Aging Atlas- Tabula Muris Senis	0.0005659	1	25	168	ATP2A1,CBFA2T3,RUNX3,CD7,COL23A1,MZB1,OBSCN,MEI4,HVCN1,CARD11,B3GNT9,IRF8,AFF3,LAG3,LGALS1,MATN2,BCL11A,ADAM11,PACSIN1,ST8SIA1,TET1,CDH22,SH3BP4,LRP8,SLC66A3	Pubmed	15388348	Exip, a splicing variant of p38alpha, participates in interleukin-1 receptor proximal complex and downregulates NF-kappaB pathway.	Pubmed	0.02551	1	1	4	IRAK1
Pubmed	24366234	A comprehensive analysis of common genetic variation around six candidate loci for intrahepatic cholestasis of pregnancy.	Pubmed	0.02536	1	1	2	ABCB4	ToppCell Atlas	5be0455eb961efbbd3731f6907e71259cd3ba0de	renal_medulla_nuclei-Renal_AKI_(acute_kidney_injury)-Endothelial-blood_vessel_endothelial_cell_of_kidney-capillary-immature_endothelial_cell-Peritubular_Capilary_Endothelial_Cell__prolif|renal_medulla_nuclei / Celltypes from Cells and Nuclei per compartment and clinical group	Integrated Single-nucleus and Single-cell RNA-seq of the Adult Human Kidney	0.0005659	1	25	168	ABR,ADRA2B,TRIP13,ZBTB46,RSAD2,NLRP12,EGFL7,EMP2,TMEM179,KANK3,MEDAG,TMC6,C2CD4C,MGAT3,MN1,PRRT3-AS1,C1orf216,NUDT19,RFC2,BTNL9,SCN4A,SNAI1,PIP5K1C,MAPK8IP2,LINC02798	Pubmed	11804591	A mammalian homolog of Drosophila schnurri, KRC, regulates TNF receptor-driven responses and interacts with TRAF2.	Pubmed	0.02551	1	1	4	TRAF1
Pubmed	18050247	Identification of novel susceptibility genes in childhood-onset systemic lupus erythematosus using a uniquely designed candidate gene pathway platform.	Pubmed	0.02536	1	1	2	IRAK1	ToppCell Atlas	d4c9185dbc31f78b75ac172f9e2ff3864f0e3fc3	LargeIntestine_GW_trimst-1-Epithelial-progenitor-Germ|LargeIntestine_GW_trimst-1 / Per Region, Age_group, Lineage, cell class, cell type	Cells of the human intestinal tract mapped across space and time	0.0005659	1	25	168	PPM1N,ALPG,GALR3,AQP3,TENT5B,C12orf56,HERC5,RASGRP2,LINC00221,GBX2,PRSS21,GRM4,FIBCD1,ALX4,LNCPRESS1,ZNF728,DPPA5,C19orf85,FOXR1,CCDC172,VRTN,NANOS3,CPEB1,LY86-AS1,TDRD5	Pubmed	10959417	Transcription factor NF 1 expression in involuting mammary gland.	Pubmed	0.02551	1	1	4	NFIB
Pubmed	35187890	Chemerin promotes proliferation and migration of ovarian cancer cells by upregulating expression of PD-L1.	Pubmed	0.02536	1	1	2	RARRES2	ToppCell Atlas	d98df92856840602a82d3f050bf0a1543445cac0	Striatum-Endothelial-MURAL-M1(Rgs5Acta2)-M1_3-MURAL_Mural.Rgs5Acta2.Ccnd1_(Mural.Rgs5Acta2.Ccnd1)|Striatum / BrainAtlas - Mouse McCarroll V32	Mouse Adult Brain Overview (690k cells, 9 regions, 565 cell clusters)	0.0005755	1	17	96	KLHL30,ANPEP,SCARF2,COMP,NTNG2,ONECUT1,MYOCD,MYH11,ANO1,EPHX3,SGCA,HHAT,STYX,EBF2,SPATA20,METTL24,CLDN15	Pubmed	11133764	JAB/SOCS1/SSI-1 is an interleukin-2-induced inhibitor of IL-2 signaling.	Pubmed	0.02551	1	1	4	SOCS1
Pubmed	12689929	IL-4 suppresses osteoclast development and mature osteoclast function by a STAT6-dependent mechanism: irreversible inhibition of the differentiation program activated by RANKL.	Pubmed	0.02536	1	1	2	STAT6	ToppCell Atlas	bf62c29da66aa3eefdc59337dfb3cd0467f04f10	Striatum-Endothelial-MURAL-M1(Rgs5Acta2)-M1_3-MURAL_Mural.Rgs5Acta2.Ccnd1_(Mural.Rgs5Acta2.Ccnd1)-|Striatum / BrainAtlas - Mouse McCarroll V32	Mouse Adult Brain Overview (690k cells, 9 regions, 565 cell clusters)	0.0005755	1	17	96	KLHL30,ANPEP,SCARF2,COMP,NTNG2,ONECUT1,MYOCD,MYH11,ANO1,EPHX3,SGCA,HHAT,STYX,EBF2,SPATA20,METTL24,CLDN15	Pubmed	21173261	Vascular-mesenchymal cross-talk through Vegf and Pdgf drives organ patterning.	Pubmed	0.02551	1	1	4	NRP1
Pubmed	22718838	The B subunits of Shiga-like toxins induce regulated VWF secretion in a phospholipase D1-dependent manner.	Pubmed	0.02536	1	1	2	PLD1	ToppCell Atlas	fc85c4a392823c629835005c3805c33abea252ca	Substantia_nigra-Neuronal-Inhibitory-iN2(Gad1Gad2)-Inhibitory_Neuron.Gad1Gad2.Sema3e_(SN/VTA_(SNr))-|Substantia_nigra / BrainAtlas - Mouse McCarroll V32	Mouse Adult Brain Overview (690k cells, 9 regions, 565 cell clusters)	0.0005761	1	11	48	CHRNA7,GATA5,NMUR1,TMC1,TMC2,GUCY2D,ZC3H12D,PDE6B,PIMREG,MIR138-1,ISL2	Pubmed	10455112	Inhibition and restoration of prolactin signal transduction by suppressors of cytokine signaling.	Pubmed	0.02551	1	1	4	SOCS1
Pubmed	26092101	Cross-talk between LOX-1 and PCSK9 in vascular tissues.	Pubmed	0.02536	1	1	2	PCSK9	ToppCell Atlas	0eed2c6c9b29a1ed1d45f376c1285008426b9285	Substantia_nigra-Neuronal-Inhibitory-iN2(Gad1Gad2)-Inhibitory_Neuron.Gad1Gad2.Sema3e_(SN/VTA_(SNr))--|Substantia_nigra / BrainAtlas - Mouse McCarroll V32	Mouse Adult Brain Overview (690k cells, 9 regions, 565 cell clusters)	0.0005761	1	11	48	CHRNA7,GATA5,NMUR1,TMC1,TMC2,GUCY2D,ZC3H12D,PDE6B,PIMREG,MIR138-1,ISL2	Pubmed	10215609	Analysis of RNA-protein interactions of mouse liver cytochrome P4502A5 mRNA.	Pubmed	0.02551	1	1	4	CYP2A6
Pubmed	31613009	NDRG2 and TLR7 as novel DNA methylation prognostic signatures for acute myelocytic leukemia.	Pubmed	0.02536	1	1	2	NDRG2	ToppCell Atlas	e67055e1377988192d3ca93bc77c4a60d85d9ff8	Substantia_nigra-Neuronal-Inhibitory-iN2(Gad1Gad2)-Inhibitory_Neuron.Gad1Gad2.Sema3e_(SN/VTA_(SNr))|Substantia_nigra / BrainAtlas - Mouse McCarroll V32	Mouse Adult Brain Overview (690k cells, 9 regions, 565 cell clusters)	0.0005761	1	11	48	CHRNA7,GATA5,NMUR1,TMC1,TMC2,GUCY2D,ZC3H12D,PDE6B,PIMREG,MIR138-1,ISL2	Pubmed	21799013	Rod phosphodiesterase-6 (PDE6) catalytic subunits restore cone function in a mouse model lacking cone PDE6 catalytic subunit.	Pubmed	0.02551	1	1	4	PDE6B
Pubmed	27671655	RIM-binding protein 2 regulates release probability by fine-tuning calcium channel localization at murine hippocampal synapses.	Pubmed	0.02536	1	1	2	RIMBP2	ToppCell Atlas	cff498bc7b153f28dd013eaeb73ead4fb62fb44c	(000)_CD14+_Monocyte|World / immune cells in Peripheral Blood (logTPM normalization)	Human Blood Atlas	0.0005837	1	28	197	ANPEP,CAPG,SLC7A7,SLC16A3,CDA,CEBPB,CTSZ,TYMP,MEGF9,FGR,RAB31,GRN,IRAK3,ITGAM,LGALS1,LGALS3,LYN,NRGN,PTPRE,RXRA,S100A11,TFEC,TALDO1,TGFBI,TIMP2,TNFRSF1B,ZFAND5,SMCO4	Pubmed	36928068	Unchanged PCNA and DNMT1 dynamics during replication in DNA ligase I-deficient cells but abnormal chromatin levels of non-replicative histone H1.	Pubmed	0.02551	1	1	4	H1-0
Pubmed	22236337	Hsp70 alters tau function and aggregation in an isoform specific manner.	Pubmed	0.02536	1	1	2	HSPA1A	ToppCell Atlas	479841809554a9d0b1e4f23da6e657392b0f4971	PBMC_fresh-frozen-Severe-critical_progression_d12-22_with-steroid-Lymphocytic-Lymphocytic_T-mature_alpha-beta_T_cell|Severe-critical_progression_d12-22_with-steroid / Compartment, severity and other cell annotations on 10x 3' data (130k)	Large Scale COVID-19 Single Cell Data (Ren et al.)	0.0005837	1	28	197	IFITM1,TNFRSF25,BCL2,CD6,CHMP7,FAM107B,IKZF1,MCMDC2,SH3YL1,ARID5B,FKBP5,FOXP1,SNHG8,GYPC,SERINC5,HINT1,BACH2,IGF1R,TMEM238,ITPKB,SFXN1,MAL,SGTB,NOP53,SOD1,TGFBR2,TBC1D15,BCL11B	Pubmed	11591489	Na,K-ATPase expression in the mouse cochlea is not dependent on the mineralocorticoid receptor.	Pubmed	0.02551	1	1	4	NR3C2
Pubmed	27656031	Stress-Induced Reinstatement of Nicotine Preference Requires Dynorphin/Kappa Opioid Activity in the Basolateral Amygdala.	Pubmed	0.02536	1	1	2	OPRK1	ToppCell Atlas	489b6f208eb685767c0c03df0364c39ff574e841	distal-Lymphocytic-B_cell|Lymphocytic / Location, Lineage and Cell class from 10X Sequencing	Human Lung Cell Atlas (HLCA)	0.0005837	1	28	197	CPNE5,WDFY4,CBFA2T3,CD72,CD79B,CNTNAP2,COCH,EBF1,HVCN1,GUCY2C,IRF8,KCNG1,AFF3,MARCKS,BCL11A,MMP17,P2RX5,LINC00926,TMEM154,LARGE2,POU2F2,PTPN6,BANK1,RPL18A,RPS2,RPS23,SGCA,LINC01013	Pubmed	28648644	Quercetin suppresses the metastatic ability of lung cancer through inhibiting Snail-dependent Akt activation and Snail-independent ADAM9 expression pathways.	Pubmed	0.02551	1	1	4	SNAI1
Pubmed	11532986	The mutational spectrum of human malignant autosomal recessive osteopetrosis.	Pubmed	0.02536	1	1	2	TCIRG1	ToppCell Atlas	00d884ec591f63a345d7fd0a6b368f9da4b4c6ce	Severe-Lymphoid-T-CD8_T|Severe / Condition, Lineage, Cell class and cell subclass	Bronchoalveolar Lavage (BAL) Atlas of COVID-19 Patients (Liao et al.)	0.0005837	1	28	197	BIN1,ADAM19,RUNX3,CD6,CD7,ARHGEF1,PCED1B,ACAP1,LINC00426,ARL4C,CD96,IKZF1,FKBP11,EMB,CARD11,GZMM,KLRD1,LAG3,RPSA,LCK,SYTL3,PDCD1,PRKCH,RORA,CHST12,MIAT,BCL11B,RASAL3	Pubmed	21995826	A cis-acting region in the N-methyl-d-aspartate R1 3'-untranslated region interacts with the novel RNA-binding proteins beta subunit of alpha glucosidase II and annexin A2--effect of chronic ethanol exposure in vivo.	Pubmed	0.02551	1	1	4	GRIN1
Pubmed	27275091	Multiorgan chronic inflammatory hepatobiliary pancreatic murine model deficient in tumor necrosis factor receptors 1 and 2.	Pubmed	0.02536	1	1	2	TNFRSF1B	ToppCell Atlas	2afc23f7394d9b40bdf06527c5e6b553e1b02dca	PBMC_fresh-frozen-Severe-critical_convalescent_d42-56-Myeloid-Monocytic-Classical_Monocyte|Severe-critical_convalescent_d42-56 / Compartment, severity and other cell annotations on 10x 3' data (130k)	Large Scale COVID-19 Single Cell Data (Ren et al.)	0.0005837	1	28	197	ANPEP,GAS7,SHTN1,STX11,BCL2A1,CAPG,SLC7A7,CDA,CTSZ,TYMP,MEGF9,SLC15A3,FGR,RAB31,GRN,NFAM1,IRAK3,ITGAM,LGALS3,LYN,MARCKS,PTPRE,RXRA,SECTM1,TFEC,TGFBI,TIMP2,SMCO4	Pubmed	28910345	Circulating mRNAs and miRNAs as candidate markers for the diagnosis and prognosis of prostate cancer.	Pubmed	0.02551	1	1	4	SIM2
Pubmed	22992463	FGF receptors 1 and 2 are key regulators of keratinocyte migration in vitro and in wounded skin.	Pubmed	0.02536	1	1	2	FGFR2	ToppCell Atlas	a0edafd883833fcf97314d9c3b9c3056c1d9b045	Parenchyma_lung-Immune_Myeloid-Myeloid-Alveolar_macrophage_CCL3+|Parenchyma_lung / Tissue groups, Lineages, Lineage subclass, Cell_type2, Cell_subtypes_L4L5-Leiden	The Integrated Human Lung Cell Atlas	0.0005837	1	28	197	ACP5,PLIN2,APOC1,BCL2A1,BID,CAPG,SLC7A7,CEBPB,CRIP1,CTSZ,TYMP,SCCPDH,EMP3,FBP1,GLRX,TUBA1C,GRN,HEXB,INHBA,KCNA3,AMIGO2,LGALS3,LGALS3BP,S100A11,SUSD1,PHLDA3,RETN,SMCO4	Pubmed	7623123	Developmental analysis of murine Promyelocyte Leukemia Zinc Finger (PLZF) gene expression: implications for the neuromeric model of the forebrain organization.	Pubmed	0.02551	1	1	4	OTX1
Pubmed	24401087	Integrity of the LXXLL motif in Stat6 is required for the inhibition of breast cancer cell growth and enhancement of differentiation in the context of progesterone.	Pubmed	0.02536	1	1	2	STAT6	ToppCell Atlas	68d68ec9254f0fb9f1a1f5f98ef0ef736989b308	Control-Lymphoid-CD8_T_cells|Control / Condition, Lineage and Cell class	Bronchoalveolar Lavage (BAL) Atlas of Severe COVID-19 Patients (Grant et al.)	0.0005837	1	28	197	BIN1,APBA2,IFITM1,ZFYVE28,TNFSF14,RUNX3,CD6,CD7,ACAP1,ARL4C,CD96,FKBP11,EMB,GZMM,KLRD1,LAG3,LCK,PDCD1,PRKCH,PTGDR,CCDC88C,ST8SIA1,BCAS4,TRG-AS1,PERP,EPS8L2,BCL11B,RASAL3	Pubmed	30457409	Molecular characterization of Axenfeld-Rieger spectrum and other anterior segment dysgeneses in a sample of Mexican patients.	Pubmed	0.02551	1	1	4	PAX6
Pubmed	26782745	Efficient construct of a large and functional scFv yeast display library derived from the ascites B cells of ovarian cancer patients by three-fragment transformation-associated recombination.	Pubmed	0.02536	1	1	2	CD248	ToppCell Atlas	bb0d814d88a14199eb8ab2b3bd67511b19e3ab5d	PBMC-Severe-Myeloid-Classical_Monocyte-Classical_Monocyte-cMono_2|Severe / Location, Disease Group, Cell group, Cell class and sub_cluster (2021.03.01)	Integration of Multiple Sampling Location of COVID-19 Patients	0.0005837	1	28	197	ALDH3B1,GAS7,SHTN1,CAPG,SLC7A7,CDA,CTSZ,CRISPLD2,TYMP,PHC2,ETS2,SLC15A3,FGR,RAB31,GRN,NFAM1,IRAK3,ITGAM,LGALS3,LYN,NRGN,PTGS2,PTPRE,TMEM176A,RXRA,TGFBI,TIMP2,TNFRSF1B	Pubmed	9770493	Delayed embryonic lethality in mice lacking protein phosphatase 2A catalytic subunit Calpha.	Pubmed	0.02551	1	1	4	GSC
Pubmed	24116162	Variation in one residue associated with the metal ion-dependent adhesion site regulates Î±IIbÎ²3 integrin ligand binding affinity.	Pubmed	0.02536	1	1	2	ITGA2B	ToppCell Atlas	32b770e403028862f91e4727f4a8fbb6151910e4	PBMC_fresh-frozen-Severe-critical_progression_d12-22_no-steroids-Lymphocytic-Lymphocytic_T-CD8-positive,_alpha-beta_T_cell|Severe-critical_progression_d12-22_no-steroids / Compartment, severity and other cell annotations on 10x 3' data (130k)	Large Scale COVID-19 Single Cell Data (Ren et al.)	0.0005837	1	28	197	ENC1,APBA2,IFITM1,SLC4A4,RUNX3,CD6,CD7,SUN2,COL6A2,PCED1B,NOL4L,DUSP2,ARL4C,CD96,FKBP11,SPON2,GZMM,PRMT2,KLRD1,LAG3,LCK,SYTL3,PRKCH,PTGDR,RORA,MIAT,MLC1,BCL11B	Pubmed	30710422	MiR-139-5p, miR-940 and miR-193a-5p inhibit the growth of hepatocellular carcinoma by targeting SPOCK1.	Pubmed	0.02551	1	1	4	SPOCK1
Pubmed	10964931	Platelet-derived growth factor receptor beta and vascular endothelial growth factor receptor 2 bind to the beta 3 integrin through its extracellular domain.	Pubmed	0.02536	1	1	2	PDGFRB	ToppCell Atlas	82072bd73634e1ef24dc193e860af7786727313b	saliva-Severe-critical_progression_d12-22_no-steroids-Myeloid-Macrophage|Severe-critical_progression_d12-22_no-steroids / Compartment, severity and other cell annotations on 10x 3' data (130k)	Large Scale COVID-19 Single Cell Data (Ren et al.)	0.0005837	1	28	197	ACP5,SHTN1,ATP1B3,SLC7A7,TIMM13,SCCPDH,FBP1,CXXC5,SEPTIN9,GNA12,LILRB4,SNHG8,IRF8,ILF2,AHNAK,DRAM2,RAN,RNH1,TMEM176A,USP12,SDC2,CYFIP1,TTYH3,TGFBI,SEC61G,SMCO4,UNC93B1,PLBD2	Pubmed	32795415	Ubiquitin Ligase COP1 Suppresses Neuroinflammation by Degrading c/EBPÎ² in Microglia.	Pubmed	0.02551	1	1	4	CEBPB
Pubmed	17521372	Downregulation of Fes inhibits VEGF-A-induced chemotaxis and capillary-like morphogenesis by cultured endothelial cells.	Pubmed	0.02536	1	1	2	FES	ToppCell Atlas	dbdeefa72d10f2c5f75ad5aac6f31a892d4e94a9	COVID-19_Severe-PLT_0|COVID-19_Severe / Disease Group and Platelet Clusters	COVID-19 PBMC Platelet Atlas	0.0005837	1	28	197	ACTB,ACTG1,ANK1,NORAD,CCND3,PDLIM1,CYB5R3,HMG20B,ANAPC5,PABPC1,GNAS,RAB31,FSTL1,ITGA2B,ITGB1,MYH9,PIP4K2A,PRKAR1B,RNH1,S100A10,SOD1,ENDOD1,SEL1L3,TBL1X,TTYH3,SUSD1,TPM1,ANKRD9	Pubmed	11731235	The transcription factor Pax6 is required for development of the diencephalic dorsal midline secretory radial glia that form the subcommissural organ.	Pubmed	0.02551	1	1	4	PAX6
Pubmed	27180200	Amendment of the cytokine profile in macrophages subsequent to their interaction with smooth muscle cells: Differential modulation by fractalkine and resistin.	Pubmed	0.02536	1	1	2	CX3CL1	ToppCell Atlas	412e52258ef56c40616ba667e236fd2a8c19fd38	Jain_Misharin_2021_10Xv1-respiratory_airway_nasal-Immune_Lymphocytic|respiratory_airway_nasal / Tissue groups, Lineages, Lineage subclass, Cell class per Dataset	The Integrated Human Lung Cell Atlas	0.0005837	1	28	197	ACTB,SOCS1,TNFSF14,CD6,CD7,CD79B,ACAP1,EMP3,CD96,IKZF1,FKBP11,GYPC,GZMM,ITGA4,KLRD1,LAG3,LCK,LCP2,LGALS1,MSN,APBB1IP,TRG-AS1,MIR6805,TNFRSF1B,ARHGAP45,WIPF1,RASAL3,TMC8	Pubmed	19017537	Dopamine receptor-mediated regulation of neuronal "clock" gene expression.	Pubmed	0.02551	1	1	4	DRD2
Pubmed	18292532	Differential roles of galectin-1 and galectin-3 in regulating leukocyte viability and cytokine secretion.	Pubmed	0.02536	1	1	2	LGALS1	ToppCell Atlas	eb7610c9496a95a5fd866e16abcbc39b83abe617	Control-Classical_Monocyte-cMono_2|Classical_Monocyte / Disease condition and Cell class	COVID-19 PBMC Myeloid Cell Atlas	0.0005837	1	28	197	AOAH,ATP5MC2,ZFP36L2,NORAD,RIPOR2,DDX3X,TSC22D3,MEGF9,GNAI2,GNAS,AKAP13,LGALS3,LYN,MSN,MYH9,AHNAK,NOP53,POU2F2,RAB11FIP1,SMCHD1,NFKBIZ,TGFBI,TIMP2,TNFRSF1B,ARHGAP45,ZFP36,ZFAND5,CCNL1	Pubmed	23908605	Spatial distribution of D1R- and D2R-expressing medium-sized spiny neurons differs along the rostro-caudal axis of the mouse dorsal striatum.	Pubmed	0.02551	1	1	4	DRD2
Pubmed	20039365	A unique interplay between Rap1 and E-cadherin in the endocytic pathway regulates self-renewal of human embryonic stem cells.	Pubmed	0.02536	1	1	2	CDH13	ToppCell Atlas	1acf0191fa0a25cd20bfd9ea7bf727a1555986a1	BL|World / Location, Severity, dps_group, Lineage and Cell class of Upper airway (combined)	Upper Airway and Bronchi Atlas of COVID-19 Patients	0.0005837	1	28	197	PREX1,AOAH,BCL2A1,TNFRSF10C,CFLAR,CDA,DDX60L,RIPOR2,ETS2,FKBP5,CYRIB,IRAK3,IGF2R,ITGAM,LCP2,MSN,MYH9,APBB1IP,PTPRE,RALB,RESF1,ARHGAP15,ARHGAP26,SMCHD1,NFKBIZ,TNFRSF1B,WIPF1,CCNL1	Pubmed	18379898	Upregulation of the constitutively expressed HSC70 by KLF4.	Pubmed	0.02551	1	1	4	HSPA1A
Pubmed	27143257	HCK is a survival determinant transactivated by mutated MYD88, and a direct target of ibrutinib.	Pubmed	0.02536	1	1	2	MYD88	ToppCell Atlas	a0a096e8e80763a92d5d7396eb678a4587771a3a	Transverse-B_cell-B_cell_IgG_Plasma|B_cell / Region, Cell class and subclass	Colon Immune Atlas	0.0005837	1	28	197	BMAL1,LINC01435,BCL3,ASIC3,CHKB,PPP1R3G,MZB1,UBAC1,SNHG22,FOXC1,B4GALNT1,TOX3,HMX2,AMIGO2,FPGT-TNNI3K,CYP27C1,NRTN,PTPRN2,SAP130,GLIS3,SPRED3,SLC6A13,ST6GALNAC1,HAAO,CLDN5,PIK3R5,NOTUM,PLSCR4	Pubmed	30071216	The dependence receptor TrkC regulates the number of sensory neurons during DRG development.	Pubmed	0.02551	1	1	4	NTRK2
Pubmed	22716213	Galectin-1 is up-regulated by RASSF1A gene in human gastric carcinoma cell line SGC7901.	Pubmed	0.02536	1	1	2	LGALS1	ToppCell Atlas	4b480a527bc1d77e35b310287be8741e5f62b7f0	390C-Lymphocytic-CD8+_Cytotoxic_T-cell-CD8+_Cytotoxic_T_cell_1|390C / Donor, Lineage, Cell class and subclass (all cells)	Tissue Stability Cell Atlas - Lung Cells	0.0005837	1	28	197	IFITM1,ZFP36L2,CCND3,CD6,CD7,ARHGEF1,SUN2,ACAP1,RIPOR2,DUSP2,ARL4C,EEF1D,EIF4A2,CD96,MYL12A,GZMM,KLRD1,LAG3,LCK,NOP53,PPP2R5C,PRKCH,RORA,ARHGAP45,WIPF1,RASAL3,CDC42SE2,TMC8	Pubmed	3428594	The mouse eye lens obsolescence (Elo) mutant: studies on crystallin gene expression and linkage analysis between the mutant locus and the gamma-crystallin genes.	Pubmed	0.02551	1	1	4	CRYGD
Pubmed	17915554	Hsp70B' regulation and function.	Pubmed	0.02536	1	1	2	HSPA1A	ToppCell Atlas	be6fc4a69b9436f66045a84a34a192ffc13acaef	blood-Lymphocytic_T_CD4|blood / Manually curated celltypes from each tissue	Cross-tissue immune cell analysis reveals tissue-specific features in humans	0.0005837	1	28	197	AQP3,BTF3,CD6,RPL36,EEF1D,IKZF1,SH3YL1,ARID5B,FOXP1,SNHG8,GYPC,SERINC5,HINT1,TMEM238,ITPKB,SFXN1,MAL,RPL10A,PIM1,TOMM7,NOP53,RPL9,RPL18A,RPL31,RPS2,RPS23,SOD1,BCL11B	Pubmed	25707806	Exit from dormancy provokes DNA-damage-induced attrition in haematopoietic stem cells.	Pubmed	0.02551	1	1	4	LY6H
Pubmed	23316062	Oxidative activation of Ca(2+)/calmodulin-activated kinase II mediates ER stress-induced cardiac dysfunction and apoptosis.	Pubmed	0.02536	1	1	2	CAMK2A	ToppCell Atlas	9fe3d53346a95c1bbb0fc6a2f2e974889873424b	CD8+_Memory_T_cell-CV-3|CD8+_Memory_T_cell / cell class, Virus stimulation and cluster	CD8+ Memory T cells (PBMC) of COVID-19 Patients	0.0005837	1	28	197	TLE5,ARSB,SOCS1,ZFP36L1,LDLRAD4,CD6,CD79B,BCL7C,SUN2,APOBEC3D,CRIP1,SARDH,CD96,NSG1,GNAL,DIXDC1,L1CAM,LAG3,LDHA,PLEC,PPDPF,CENPU,RPS2,ADGRL1,MAP7D1,PALLD,CSGALNACT1,TFEB	Pubmed	18519590	Polycomb complex 2 is required for E-cadherin repression by the Snail1 transcription factor.	Pubmed	0.02551	1	1	4	SNAI1
Pubmed	24907587	Adenosine through the A2A adenosine receptor increases IL-1Î² in the brain contributing to anxiety.	Pubmed	0.02536	1	1	2	ADORA2A	ToppCell Atlas	a375edbc885ae069f9abcd8d5886fdaa8913f83d	mild-Others-CD34+_GATA2+_cells|Others / Cohort 2 (Rhapsody WB + PBMC) with disease condition, lineage and cell classs	PBMC Atlas of COVID-19 Patients (Schulte-Schrepping et al.)	0.0005837	1	28	197	PARP1,CDC23,BCAT1,BTF3,RPL36,KANK2,TIMM13,ERG,CXXC5,RBMX,SNHG8,HINT1,HSPD1,RPSA,RPL10A,P2RX5,NOP53,DPPA4,RAVER2,RPL3,RPL18A,BAALC,RPS2,RPS23,CCDC171,LPIN1,TARBP1,ZNF22	Pubmed	20630504	A variant in the fibrillin-3 gene is associated with TGF-Î² and inhibin B levels in women with polycystic ovary syndrome.	Pubmed	0.02551	1	1	4	TGFB2
Pubmed	30352848	Noggin rescues age-related stem cell loss in the brain of senescent mice with neurodegenerative pathology.	Pubmed	0.02536	1	1	2	BMP6	ToppCell Atlas	523a7f363c7ba8c196ea6e4f7544c29c18c10b51	Transplant_Alveoli_and_parenchyma-Immune-Luminal_Macrophages|Transplant_Alveoli_and_parenchyma / Tissue, Lineage and Cell class of Lung Cells from 10X	A Cellular Census of Human Lungs (Vieira Braga et al)	0.0005837	1	28	197	ACP5,PLIN2,APOC1,ATP6V1B2,BCL2A1,CAPG,SLC7A7,ABCG1,CTSZ,SLC15A3,FBP1,FGR,GLRX,GM2A,GRN,GYPC,HEXB,IRF8,INHBA,KCNMA1,AMIGO2,LGALS1,LGALS3,GLDN,TFEC,TIMP2,PHLDA3,RETN	Pubmed	20534591	Cancer/testis antigen CAGE exerts negative regulation on p53 expression through HDAC2 and confers resistance to anti-cancer drugs.	Pubmed	0.02551	1	1	4	SNAI1
Pubmed	8590321	Upregulation of NF-kappa B-dependent gene expression mediated by the p75 tumor necrosis factor receptor.	Pubmed	0.02536	1	1	2	TNFRSF1B	ToppCell Atlas	7190143468939cf26c069d125a5e88e4bf026299	tumor_Lung-Epithelial_cells-tS1|Epithelial_cells / Location, Cell class and cell subclass	Human Metastatic Lung Adenocarcinoma (Nayoung Kim et al)	0.0005837	1	28	197	SNX30,SFTPA2,PPM1N,ATP5MC2,SLC46A2,BMP2,CA12,GDF15,PLLP,DLC1,HEXIM1,SNHG8,HGD,MSN,RPL10A,TESC,RGS16,IRX2,RPL3,RPL9,RPL18A,RPL31,RPS2,RPS23,MEG3,SFTPD,AARD,OLFML3	Pubmed	24790185	An adaptive role of TNFÎ± in the regulation of striatal synapses.	Pubmed	0.02551	1	1	4	DRD2
Pubmed	27921272	BCL6 locus is hypermethylated in angioimmunoblastic T-cell lymphoma.	Pubmed	0.02536	1	1	2	BCL6	ToppCell Atlas	2a2c7b0592ea54929a121afbe1ec9815e438dc3c	SmallIntestine_Pediatric_IBD-Epithelial-epithelial_progenitor_cell-TA|SmallIntestine_Pediatric_IBD / Per Region, Age_group, Lineage, cell class, cell type	Cells of the human intestinal tract mapped across space and time	0.0005837	1	28	197	PLPP2,TNFRSF11A,CA12,CDH17,GDF15,PKDCC,CPS1,CTBP2,ATP2C2,DSG2,PLEK2,EMP2,FUT2,GMDS,IMPA2,KCNQ1,LGALS3,LGALS3BP,MYO10,SH3RF2,MLXIP,SOX9,PERP,ST14,CLUH,TRIM2,DDAH1,VDR	Pubmed	26586574	Tissue-specific control of midbody microtubule stability by Citron kinase through modulation of TUBB3 phosphorylation.	Pubmed	0.02551	1	1	4	PAX6
Pubmed	16804002	Heat-shock protein 70 genes and human longevity: a view from Denmark.	Pubmed	0.02536	1	1	2	HSPA1A	ToppCell Atlas	3130f4347a0dfefc7cc7d29d8654ec529292f8a6	respiratory_airway-Immune_Myeloid-Myeloid|respiratory_airway / Tissue groups, Lineages, Lineage subclass, Cell class Per Ethnicity	The Integrated Human Lung Cell Atlas	0.0005837	1	28	197	ACP5,PLIN2,APOC1,STX11,ATP6V1B2,BCL2A1,CAPG,SLC7A7,LITAF,CTSZ,TYMP,EMP3,SLC15A3,FBP1,FGR,LILRB4,GPX1,GRN,HMOX1,IRF8,INHBA,LCP2,LGALS1,RENBP,TFEC,TGFBI,TIMP2,RETN	Pubmed	21439970	Identification of a NF-ÎºB cardioprotective gene program: NF-ÎºB regulation of Hsp70.1 contributes to cardioprotection after permanent coronary occlusion.	Pubmed	0.02551	1	1	4	HSPA1A
Pubmed	16324117	Beta-amyloid inhibition of long-term potentiation is mediated via tumor necrosis factor.	Pubmed	0.02536	1	1	2	TNFRSF1B	ToppCell Atlas	38a74eeb2a4c8d6a86b133f02f4e6c641f16a3ac	medial-2-Hematologic-Interstitial_Macrophage|2 / Location, Lineage, Cell class (ontology) and Donor from 10X sequencing (macrophage renamed)	Human Lung Cell Atlas (HLCA)	0.0005837	1	28	197	ACP5,ANPEP,BCAT1,CAPG,SLC7A7,CHIT1,CRIP1,CTSZ,TYMP,PLEK2,EMP3,BCKDK,FBP1,FCAR,FGR,LILRB4,RAB31,HMOX1,ITGAM,KCNMA1,MYD88,CYP2S1,PLEC,POU2F2,TFEC,TTYH3,TGFBI,SDSL	Pubmed	12372285	Fyn and Cdk5 mediate semaphorin-3A signaling, which is involved in regulation of dendrite orientation in cerebral cortex.	Pubmed	0.02551	1	1	4	SEMA3A
Pubmed	9121493	Steroidogenic factor 1 and Dax-1 colocalize in multiple cell lineages: potential links in endocrine development.	Pubmed	0.02536	1	1	2	NR5A1	ToppCell Atlas	a158d8e697a122aa282f25a580179419644e749f	normal_Lung-Myeloid_cells-Alveolar_Mac|normal_Lung / Location, Cell class and cell subclass	Human Metastatic Lung Adenocarcinoma (Nayoung Kim et al)	0.0005837	1	28	197	ACP5,PLIN2,APOC1,CAPG,SLC7A7,SLC16A3,PDLIM1,CEBPB,CRIP1,ABCG1,CTSZ,SLC15A3,FBP1,GLRX,RAB31,GPX1,GRN,HEXB,INHBA,LGALS3,GLDN,S100A10,S100A11,TCF7L2,TGFBI,PHLDA3,RETN,SMCO4	Pubmed	20007910	NR2F1 and IRE1beta suppress microsomal triglyceride transfer protein expression and lipoprotein assembly in undifferentiated intestinal epithelial cells.	Pubmed	0.02551	1	1	4	NR2F1
Pubmed	32016991	LncRNA NEAT1 promotes the progression of sepsis-induced myocardial cell injury by sponging miR-144-3p.	Pubmed	0.02536	1	1	2	NEAT1	ToppCell Atlas	cdffd49db7374d223ded46d636cd4be12d464ea4	severe_COVID-19-Classical_Monocyte|World / disease group, cell group and cell class (v2)	PBMC Atlas of COVID-19 and Influenza Patients (Lee et al.)	0.0005837	1	28	197	GAS7,BCL2A1,CAPG,SLC7A7,CDA,CRISPLD2,TYMP,MEGF9,SERPINB1,ETS2,SLC25A37,FGR,GLRX,GM2A,RAB31,GRN,NAPRT,IRAK3,ITGAM,LGALS1,LGALS3,PTGS2,PTPRE,S100A11,ST14,TALDO1,TIMP2,RETN	Pubmed	9794406	NF-kappaB activation in CD27 signaling: involvement of TNF receptor-associated factors in its signaling and identification of functional region of CD27.	Pubmed	0.02551	1	1	4	TRAF1
Pubmed	23827818	Adenosine A2B receptors on cardiac stem cell antigen (Sca)-1-positive stromal cells play a protective role in myocardial infarction.	Pubmed	0.02536	1	1	2	LY6H	ToppCell Atlas	e2c53742c7d8d1b63d93843f82330b9e20f1faa6	10x_3'_v3-tissue-resident_(10x_3'_v3)-myeloid-myeloid_dendritic|tissue-resident_(10x_3'_v3) / Per Platform+tissue_group, by lineage_subgroup, cell_group, cell_type	Immune and Hematologic Cells from 24 tissues of the Tabula Sapiens: a multiple organ single cell transcriptomic atlas of humans.	0.0005837	1	28	197	ACTB,GAS7,SHTN1,ATP6V1B2,TNFRSF11A,ZFP36L1,SLC16A3,NCOR2,TYMP,PHC2,ENO1,PALD1,RAB31,GPX1,CD300A,RBPJL,IFNGR1,KCNMB1,LGALS1,MEF2A,PLEC,POU2F2,PTPRE,TMEM40,VASH1,CYFIP1,TGFBI,KCNK17	Pubmed	28661477	MicroRNA-29a induces loss of 5-hydroxymethylcytosine and promotes metastasis of hepatocellular carcinoma through a TET-SOCS1-MMP9 signaling axis.	Pubmed	0.02551	1	1	4	SOCS1
Pubmed	17366633	Lack of galectin-1 results in defects in myoblast fusion and muscle regeneration.	Pubmed	0.02536	1	1	2	LGALS1	ToppCell Atlas	44a59dfb889577b3160a5b13ada1276771a00241	Control_saline-Epithelial_alveolar-AT_2-Differentiating_AT2|Control_saline / Treatment groups by lineage, cell group, cell type	PretermPrimateLungAtlas	0.0005837	1	28	197	SFTPA2,CELSR1,RAI14,PTPRU,EPHB3,EPHX1,ADGRV1,FAAH,WFDC2,DCDC2,MBIP,NOXA1,PCDH11X,CECR2,GRB7,PADI2,HPN,LMO7,DACT2,LARGE2,IRX1,PTPRF,CLMP,SDC1,SFTPD,TMPRSS2,TTC6,CCNL1	Pubmed	19702578	Class I Rab11-family interacting proteins are binding targets for the Rab14 GTPase.	Pubmed	0.02551	1	1	4	RAB11FIP1
Pubmed	16554442	A role for the ELAV RNA-binding proteins in neural stem cells: stabilization of Msi1 mRNA.	Pubmed	0.02536	1	1	2	ELAVL4	ToppCell Atlas	3d71c93da4b88ebbd58e68ed3dbf610d4bcfc4f5	distal-Endothelial-Vein-1|distal / Location, Lineage, Cell class (ontology) and Donor from 10X sequencing (macrophage renamed)	Human Lung Cell Atlas (HLCA)	0.0005837	1	28	197	IFITM1,ASS1,PLCXD3,USH1C,EDN1,SYT15,ERG,CLEC1A,FOXP1,PDE10A,PCDH17,FAM107A,MEIS2,NFIB,NOS1,PBX1,PTGS1,MMRN2,TMEM100,TMEM176A,LIMS2,MIAT,SNTB2,TMEM178B,TGFBR2,CLEC2L,VWF,ZBTB16	Pubmed	7649812	The distribution of PDGFs and PDGF-receptors during murine secondary palate development.	Pubmed	0.02551	1	1	4	PDGFRB
Pubmed	31481527	Long non-coding RNA-NEAT1, a sponge for miR-98-5p, promotes expression of oncogene HMGA2 in prostate cancer.	Pubmed	0.02536	1	1	2	NEAT1	ToppCell Atlas	a144924010ce3d28acac98fbe43ab193d21f4913	lung_parenchyma-Endothelial-Blood_vessels-EC_venous_pulmonary-African|lung_parenchyma / Tissue groups, Lineages, Lineage subclass, Cell class Per Ethnicity	The Integrated Human Lung Cell Atlas	0.0005837	1	28	197	IFITM1,PLCXD3,EGFL7,EPHB4,ERG,CLEC1A,TSPAN9,PCDH17,GPR4,FAM107A,ID1,MATN2,MEIS2,MYH9,TAMALIN,PDE2A,MMRN2,ST6GAL1,LIMS2,CCDC68,SPTAN1,SPTBN1,TMEM178B,CLDN5,TPM1,VWF,NDRG4,PLSCR4	Pubmed	17761687	Association of haplotypic variants in DRD2, ANKK1, TTC12 and NCAM1 to alcohol dependence in independent case control and family samples.	Pubmed	0.02551	1	1	4	DRD2
Pubmed	17893646	Expression of Sp1 and KLF6 in the developing human cornea.	Pubmed	0.02536	1	1	2	KLF6	ToppCell Atlas	3b71e523d8a68f131def17233385df371db70db5	severe-Lymphocytic-CD4_T_cells_2|Lymphocytic / Cohort 2 (Rhapsody WB + PBMC) with disease condition, lineage and cell classs	PBMC Atlas of COVID-19 Patients (Schulte-Schrepping et al.)	0.0005837	1	28	197	ZDHHC19,BCL2A1,TNFRSF10C,SLC16A3,CDA,CEBPB,R3HDM4,DDX60L,RSAD2,CRISPLD2,PHC2,KREMEN1,SLC25A37,FGR,RAB31,PADI2,HSPA1A,HSPA6,LYN,MARCKS,MX2,TMEM154,RALB,S100A11,SECTM1,CMTM2,TIMP2,CD177	Pubmed	9050783	Disruption of local retinoid-mediated gene expression accompanies abnormal development in the mammalian olfactory pathway.	Pubmed	0.02551	1	1	4	PAX6
Pubmed	10952994	Murine TOLL-like receptor 4 confers lipopolysaccharide responsiveness as determined by activation of NF kappa B and expression of the inducible cyclooxygenase.	Pubmed	0.02536	1	1	2	MYD88	ToppCell Atlas	b90c8a41e99c87b46be699d03cd49c97a2ad51af	medial-Hematologic-Interstitial_Macrophage-2|medial / Location, Lineage, Cell class (ontology) and Donor from 10X sequencing (macrophage renamed)	Human Lung Cell Atlas (HLCA)	0.0005837	1	28	197	ACP5,ANPEP,BCAT1,CAPG,SLC7A7,CHIT1,CRIP1,CTSZ,TYMP,PLEK2,EMP3,BCKDK,FBP1,FCAR,FGR,LILRB4,RAB31,HMOX1,ITGAM,KCNMA1,MYD88,CYP2S1,PLEC,POU2F2,TFEC,TTYH3,TGFBI,SDSL	Pubmed	26549030	Hepatitis C virus core protein interacts with Snail and histone deacetylases to promote the metastasis of hepatocellular carcinoma.	Pubmed	0.02551	1	1	4	SNAI1
Pubmed	14581400	Smooth muscle cells in human atherosclerotic plaques express the fractalkine receptor CX3CR1 and undergo chemotaxis to the CX3C chemokine fractalkine (CX3CL1).	Pubmed	0.02536	1	1	2	CX3CL1	ToppCell Atlas	272c7f4e582ef57564450540242b0db766b78328	Bronchial_Brush-Epithelial|Bronchial_Brush / Tissue, Lineage and Cell class of Lung Cells from 10X	A Cellular Census of Human Lungs (Vieira Braga et al)	0.0005837	1	28	197	ODF2L,AQP3,PLPP2,SNTN,CKB,CYB5A,EMP2,EPHX1,WFDC2,IFT27,DMKN,HES1,LMO7,ERICH3,NFIA,NFIB,PPDPF,PTPRF,ENAH,H2AJ,SOD1,SPAG1,SPTBN1,PERP,TRIM2,TFF3,ABCA5,CRACDL	Pubmed	12807903	WW domain-containing protein YAP associates with ErbB-4 and acts as a co-transcriptional activator for the carboxyl-terminal fragment of ErbB-4 that translocates to the nucleus.	Pubmed	0.02551	1	1	4	ERBB4
Pubmed	16735677	Deletion of the inducible 70-kDa heat shock protein genes in mice impairs cardiac contractile function and calcium handling associated with hypertrophy.	Pubmed	0.02536	1	1	2	HSPA1A	ToppCell Atlas	f268269c4e01ca0b1cd4cd2dd6312883993edef5	Jain_Misharin_2021_10Xv2|World / Tissue groups, Lineages, Lineage subclass, Cell class per Dataset	The Integrated Human Lung Cell Atlas	0.0005837	1	28	197	AQP3,ASS1,CREB3L1,CTNNA1,FAM107B,EPHX1,NR2F6,CAPN13,WFDC2,FUT2,SDCBP2,H1-0,HSPB1,TMEM238,LGALS3,LMO7,MDK,OTX1,PRDX1,TFCP2L1,AHNAK,PLEC,PPL,PERP,ST14,EPS8L2,ZNF185,AKR1B10	Pubmed	22028024	Lhx2 differentially regulates Sox9, Tcf4 and Lgr5 in hair follicle stem cells to promote epidermal regeneration after injury.	Pubmed	0.02551	1	1	4	LHX2
Pubmed	19582769	Investigation of an epistastic effect between a set of TAAR6 and HSP-70 genes variations and major mood disorders.	Pubmed	0.02536	1	1	2	HSPA1A	ToppCell Atlas	a1d42d0177630e08f36a96a6272f796244c1a319	PBMC-Severe-Myeloid-Classical_Monocyte-Classical_Monocyte-cMono_2|Severe / Location, Disease Group, Cell group, Cell class and sub_cluster (2021.03.09)	Integration of Multiple Sampling Location of COVID-19 Patients	0.0005837	1	28	197	ALDH3B1,GAS7,SHTN1,CAPG,SLC7A7,CDA,CTSZ,CRISPLD2,TYMP,PHC2,ETS2,SLC15A3,FGR,RAB31,GRN,NFAM1,IRAK3,ITGAM,LGALS3,LYN,NRGN,PTGS2,PTPRE,TMEM176A,RXRA,TGFBI,TIMP2,TNFRSF1B	Pubmed	10673339	Cloning, characterization, and chromosomal localization of Pnck, a Ca(2+)/calmodulin-dependent protein kinase.	Pubmed	0.02551	1	1	4	IRAK1
Pubmed	28276316	Long Noncoding RNA MEG3 Suppresses Glioma Cell Proliferation, Migration, and Invasion by Acting as a Competing Endogenous RNA of miR-19a.	Pubmed	0.02536	1	1	2	MEG3	ToppCell Atlas	07a1f59c83b748825e0708cd1cc7b63a2cb856cc	mild-dn_T|World / Cohort 1 (10x PBMC) with disease condition, cell group and cell class	PBMC Atlas of COVID-19 Patients (Schulte-Schrepping et al.)	0.0005837	1	28	197	ACP5,ENC1,AQP3,CARS1,CD6,PHACTR2,TRANK1,DPP6,BCL2L11,ARL4C,CD96,GULP1,MOGAT3,HYCC1,GYPC,USP18,KCNJ3,AMIGO2,LCK,NFATC1,MAP3K15,P2RX5,CCSER2,PACSIN1,FRMD1,ATXN1,SPTBN1,ZCCHC14	Pubmed	15927279	Behavioral testing upregulates pCaMKII, BDNF, PSD-95 and egr-1 in hippocampus of FVB/N mice.	Pubmed	0.02551	1	1	4	CAMK2A
Pubmed	10940926	Mast cells migrate, but do not degranulate, in response to fractalkine, a membrane-bound chemokine expressed constitutively in diverse cells of the skin.	Pubmed	0.02536	1	1	2	CX3CL1	ToppCell Atlas	8f35f9741086a38f0e594dce0547b575946f52bb	Sepsis-ICU-NoSEP-Lymphocyte-B-Plasmablast|ICU-NoSEP / Disease, condition lineage and cell class	Integration of immune-mediated diseases (COVID-19 + Influenza + Sepsis + Multiple Sclerosis)	0.0005837	1	28	197	H2BC14,ZNF608,BCAR3,CPNE5,AQP3,LINC00887,DTX1,FBXO16,MZB1,FKBP11,GTPBP3,MGARP,FAM27C,KCNA3,KCNN3,CRELD2,PYCR1,RGS16,SLC17A9,PERP,MESP1,SEL1L3,WFS1,NT5DC2,LAMP5,DENND1B,TXNDC5,SPATS2	Pubmed	17401695	Bone formation zones in heterotopic ossifications: histologic findings and increased expression of bone morphogenetic protein 2 and transforming growth factors beta2 and beta3.	Pubmed	0.02551	1	1	4	TGFB2
Pubmed	17761949	Increased steroidogenic factor-1 dosage triggers adrenocortical cell proliferation and cancer.	Pubmed	0.02536	1	1	2	NR5A1	ToppCell Atlas	9c8b795629d3ee4cb3503f615e5806f1f326b6b5	respiratory_airway_nasal-Immune_Myeloid-Myeloid-Classical_monocytes-Asian|respiratory_airway_nasal / Tissue groups, Lineages, Lineage subclass, Cell class Per Ethnicity	The Integrated Human Lung Cell Atlas	0.0005837	1	28	197	ADAM19,BCL2A1,NEURL1,NLRP12,MATR3,MARVELD1,EMP3,CHST15,SEMA6B,GNAI2,LOXL3,ADAP1,HAS1,CD300A,IRF8,LCP2,LGALS1,SERPINB9,POU2F2,TMEM176A,SLC17A9,PLEKHO2,XYLT2,TGFBI,TNFRSF1B,PIK3R5,TNS3,RETN	Pubmed	12707271	Transcriptional inhibition of interleukin-8 expression in tumor necrosis factor-tolerant cells: evidence for involvement of C/EBP beta.	Pubmed	0.02551	1	1	4	CEBPB
Pubmed	27911860	ID4 regulates transcriptional activity of wild type and mutant p53 via K373 acetylation.	Pubmed	0.02536	1	1	2	ID4	ToppCell Atlas	1dd980fd066aef21694395a4b69df938501d9631	Enterocyte|World / shred on cell type and cluster	Human Ileal Epithelial cells from Crohnâ€™s Disease	0.0005837	1	28	197	ACTB,ANPEP,APOBEC1,AQP7,DST,SLC7A7,CDA,CRIP1,CYB5A,SLC23A2,ESPN,ARL4A,AGPAT2,GCK,GLRX,SLC7A9,C1QTNF12,LGALS13,GADD45B,NFE2L2,CDHR2,SLC30A10,SECTM1,SLC2A2,CIDEC,XPNPEP2,AKR1B10,SEMA3B	Pubmed	16123747	Genetic analysis of the hypothalamic neurotensin system.	Pubmed	0.02551	1	1	4	DRD2
Pubmed	33162992	Clinical Significance of Serum Soluble TNF Receptor I/II Ratio for the Differential Diagnosis of Tumor Necrosis Factor Receptor-Associated Periodic Syndrome From Other Autoinflammatory Diseases.	Pubmed	0.02536	1	1	2	TNFRSF1B	ToppCell Atlas	1a1bee8da6e04b65935c40373eaee4d6c046d9a1	LPS_only-Epithelial_alveolar-AT_2-Differentiating_AT2|LPS_only / Treatment groups by lineage, cell group, cell type	PretermPrimateLungAtlas	0.0005837	1	28	197	PLIN2,SFTPA2,SLC4A4,SLC46A2,BCAT1,JOSD1,PTPRU,EPHA2,ADGRV1,FAAH,FASN,WFDC2,DCDC2,MBIP,IL17C,HPN,LMO7,LTF,DACT2,SLC37A1,LARGE2,PTPRF,SDC1,SFTPD,TRABD,ABCA5,TGDS,TTC6	Pubmed	34374074	PNPT1, MYO15A, PTPRQ, and SLC12A2-associated genetic and phenotypic heterogeneity among hearing impaired assortative mating families in Southern India.	Pubmed	0.02551	1	1	4	MYO15A
Pubmed	20030915	[Methylation status of JunB and CDH13 gene promoter in CD34(+)CD38(-) chronic myelogenous leukemia cells].	Pubmed	0.02536	1	1	2	CDH13	ToppCell Atlas	e59b47bccc781b2117196fe322efa87559c237c6	CD8+_Memory_T_cell-CV-1|CD8+_Memory_T_cell / cell class, Virus stimulation and cluster	CD8+ Memory T cells (PBMC) of COVID-19 Patients	0.0005837	1	28	197	ACTB,IFITM1,CCND3,BCL7C,DDX60L,RSAD2,TYMP,SERPINB1,HERC5,SPON2,MYL12A,GMPR,USP18,CD300A,IFI16,ITGA4,KLRD1,LAG3,LCP2,LGALS3BP,MX2,MYD88,RESF1,CHST12,IFIH1,TNFRSF1B,PARP12,IFIT5	Pubmed	11096118	SIMPL is a tumor necrosis factor-specific regulator of nuclear factor-kappaB activity.	Pubmed	0.02551	1	1	4	IRAK1
Pubmed	19582773	Shortening of human cell life span by induction of p16ink4a through the platelet-derived growth factor receptor beta.	Pubmed	0.02536	1	1	2	PDGFRB	ToppCell Atlas	c34ab58b56bc7ada0743245754934541d9db87d5	respiratory_airway-Immune_Myeloid|respiratory_airway / Tissue groups, Lineages, Lineage subclass, Cell class Per Ethnicity	The Integrated Human Lung Cell Atlas	0.0005837	1	28	197	ACP5,PLIN2,APOC1,STX11,ATP6V1B2,BCL2A1,CAPG,SLC7A7,LITAF,CTSZ,TYMP,EMP3,SLC15A3,FBP1,FGR,LILRB4,GPX1,GRN,HMOX1,IRF8,INHBA,LCP2,LGALS1,RENBP,TFEC,TGFBI,TIMP2,RETN	Pubmed	4033658	Structural and evolutionary relationships among five members of the human gamma-crystallin gene family.	Pubmed	0.02551	1	1	4	CRYGD
Pubmed	26415297	[M1-OPIOID RECEPTOR AND CATECHOL-O-METILTRANSFERASE GENES POLYMORPHISM EFFECTS ON PERIOPERATIVE PSYCHOLOGICAL CONDITION OF THE PATIENTS AND THE EFFECTIVENESS OF POSTOPERATIVE ANALGESIA WITH OPIOIDS].	Pubmed	0.02536	1	1	2	COMT	ToppCell Atlas	ef012bfdc3f3c7557ae63c6ab9246741136797d4	lung_parenchyma-Immune_Myeloid-Myeloid-Alveolar_macrophage_CCL3+|lung_parenchyma / Tissue groups, Lineages, Lineage subclass, Cell class Per Ethnicity	The Integrated Human Lung Cell Atlas	0.0005837	1	28	197	ACP5,PLIN2,APOC1,BCL2A1,BID,CAPG,SLC7A7,CEBPB,CRIP1,CTSZ,TYMP,SCCPDH,EMP3,FBP1,GLRX,TUBA1C,GRN,HEXB,INHBA,KCNA3,AMIGO2,LGALS3,LGALS3BP,S100A11,SUSD1,PHLDA3,RETN,SMCO4	Pubmed	8589518	Isolation of two murine H1 histone genes and chromosomal mapping of the H1 gene complement.	Pubmed	0.02551	1	1	4	H1-0
Pubmed	37087461	Knockdown of heat shock protein family D member 1 (HSPD1) promotes proliferation and migration of ovarian cancer cells via disrupting the stability of mitochondrial 3-oxoacyl-ACP synthase (OXSM).	Pubmed	0.02536	1	1	2	OXSM	ToppCell Atlas	de5448fcdf4e433fc167496413abe5d0c8a5c6d8	T_cells-Treg_cells|World / Immune cells in Kidney/Urine in Lupus Nephritis	Rheumatoid Arthritis and Lupus Nephritis Atlas	0.0005837	1	28	197	ANK1,TNFRSF25,CHN1,WHRN,LDLRAP1,PHACTR2,HS3ST3B1,EPB41,GPHN,ARID5B,TACC3,BATF,ITGA3,ITPKB,CPA5,LCK,MAL,ZC3H12D,PVT1,LRRC8D,RESF1,ST8SIA1,SPTAN1,FBLN7,FBXL16,TRAF1,BCL11B,STAM	Pubmed	33627781	Nerve growth factor receptor increases the tumor growth and metastatic potential of triple-negative breast cancer cells.	Pubmed	0.02551	1	1	4	WNT5A
Pubmed	19582788	Prostaglandin E2 inhibits the proliferation of human gingival fibroblasts via the EP2 receptor and Epac.	Pubmed	0.02536	1	1	2	RAPGEF3	ToppCell Atlas	0050da0d809075fde3a7f17894dbb410b254988c	PBMC_fresh-frozen-Severe-critical_convalescent_d14-21-Myeloid-Monocytic-Classical_Monocyte|Severe-critical_convalescent_d14-21 / Compartment, severity and other cell annotations on 10x 3' data (130k)	Large Scale COVID-19 Single Cell Data (Ren et al.)	0.0005837	1	28	197	ANPEP,STX11,CAPG,SLC7A7,CDA,CEBPB,CTSZ,TYMP,MEGF9,FGR,RAB31,GRN,NFAM1,IRAK3,ITGAM,LGALS1,LGALS3,LYN,MARCKS,NRGN,TMEM176A,RXRA,S100A11,TFEC,TGFBI,TIMP2,ZFP36,SMCO4	Pubmed	25477496	Defective release of Î± granule and lysosome contents from platelets in mouse Hermansky-Pudlak syndrome models.	Pubmed	0.02551	1	1	4	PDE6B
Pubmed	19232685	Reduced GPIIb/IIIa expression in platelets hyposensitive to catecholamines when activated with TRAP.	Pubmed	0.02536	1	1	2	ITGA2B	ToppCell Atlas	8a058c9d9285acd7cf2fb8e34f7602a86b5d6c89	Monocytes-NUPR1+_Monocytes|Monocytes / Immune cells in Rheumatoid Arthritis Joint Synovial Tissues	Rheumatoid Arthritis and Lupus Nephritis Atlas	0.0005837	1	28	197	ANXA4,ARSB,BCAT1,TNFRSF11A,TRIM47,KANK2,RAB11FIP5,CYB5R3,DNM1,FARP1,FUCA2,GYPC,IRAK1,KCNMA1,MYO1C,SERPINF1,PLEC,LGMN,PTGS1,GLDN,RPS6KA2,SLC6A6,IAH1,GRAMD4,TMBIM1,PIK3R5,COLEC12,RGL3	Pubmed	21342182	Nucleotide-binding and oligomerization domain-like receptors and retinoic acid inducible gene-like receptors in human tonsillar T lymphocytes.	Pubmed	0.02551	1	1	4	IFIH1
Pubmed	17709382	Histone deacetylase inhibitors reduce steroidogenesis through SCF-mediated ubiquitination and degradation of steroidogenic factor 1 (NR5A1).	Pubmed	0.02536	1	1	2	NR5A1	ToppCell Atlas	3aea21819cbedb3bcdb74ae2e7f963a44b53ed52	COVID-19_Mild-CD4+_T_naive|COVID-19_Mild / Disease condition and Cell class	COVID-19 T Cell Atlas (PBMC)	0.0005837	1	28	197	AQP3,BCL2,RPL36,PCED1B,LDLRAP1,CHMP7,SH3YL1,PABPC1,FOXP1,SNHG8,SERINC5,BACH2,IGF1R,RPSA,ZNF101,MAL,RPL10A,PIM1,TOMM7,SGTB,NOP53,RPL3,RPL9,RPL18A,RPL31,RPS2,RPS23,BCL11B	Pubmed	20725088	Primate-specific RFPL1 gene controls cell-cycle progression through cyclin B1/Cdc2 degradation.	Pubmed	0.02551	1	1	4	PAX6
Pubmed	18003857	Fractalkine receptor (CX3CR1) inhibition is protective against ischemic acute renal failure in mice.	Pubmed	0.02536	1	1	2	CX3CL1	ToppCell Atlas	07aee25e17dbb71e49f7da9fd9ed2537f4a72d82	367C-Myeloid-Macrophage-FABP4+_Macrophage|Macrophage / Donor, Lineage, Cell class and subclass (all cells)	Tissue Stability Cell Atlas - Lung Cells	0.0005837	1	28	197	CEACAM21,APOC1,AQP3,BCL2A1,SLC7A7,CCND3,PDLIM1,CRIP1,ABCG1,CYB5A,CYB5R3,ARL4A,SCCPDH,SERPINB1,FBP1,GLRX,PRSS21,PLAAT3,GYPC,INHBA,LGALS3BP,POR,PTPN12,SVIL,TCF7L2,PHLDA3,RETN,SMCO4	Pubmed	22655072	Dvl2-dependent activation of Daam1 and RhoA regulates Wnt5a-induced breast cancer cell migration.	Pubmed	0.02551	1	1	4	WNT5A
Pubmed	30675529	Transcriptomic immaturity inducible by neural hyperexcitation is shared by multiple neuropsychiatric disorders.	Pubmed	0.02536	1	1	2	CAMK2A	ToppCell Atlas	15bcfe6105c0b508811fb9bba0bc4312fea04f4c	PBMC_fresh-frozen-Severe-critical_convalescent_d42-56-Myeloid-Monocytic-Classical_Monocyte-Mono_c3-CD14-VCAN|Severe-critical_convalescent_d42-56 / Compartment, severity and other cell annotations on 10x 3' data (130k)	Large Scale COVID-19 Single Cell Data (Ren et al.)	0.0005837	1	28	197	ANPEP,GAS7,SHTN1,STX11,CAPG,SLC7A7,CDA,CTSZ,CRISPLD2,TYMP,MEGF9,FGR,GM2A,RAB31,GRN,NFAM1,IRAK3,PADI2,ITGAM,LGALS3,LYN,MARCKS,PTPRE,RXRA,TFEC,TGFBI,TIMP2,RETN	Pubmed	24200637	Low frequency KRAS mutations in colorectal cancer patients and the presence of multiple mutations in oncogenic drivers in non-small cell lung cancer patients.	Pubmed	0.02551	1	1	4	ALK
Pubmed	22525685	[TNF-Î± and soluble receptor TNF-Î± type 1 in children with diabetes mellitus type 1].	Pubmed	0.02536	1	1	2	TNFRSF1B	ToppCell Atlas	13aec816e21754eac590a12c3a9c795c41108277	medial-Hematologic-Interstitial_Macrophage|medial / Location, Lineage, Cell class (ontology) and Donor from 10X sequencing (macrophage renamed)	Human Lung Cell Atlas (HLCA)	0.0005837	1	28	197	ACP5,ANPEP,BCAT1,CAPG,SLC7A7,CHIT1,CRIP1,CTSZ,TYMP,PLEK2,EMP3,BCKDK,FBP1,FCAR,FGR,LILRB4,RAB31,HMOX1,ITGAM,KCNMA1,MYD88,CYP2S1,PLEC,POU2F2,TFEC,TTYH3,TGFBI,SDSL	Pubmed	27707966	Neuregulin-Dependent Regulation of Fast-Spiking Interneuron Excitability Controls the Timing of the Critical Period.	Pubmed	0.02551	1	1	4	ERBB4
Pubmed	16733051	Fhit protein inhibits cell growth by attenuating the signaling mediated by nuclear factor-kappaB in colon cancer cell lines.	Pubmed	0.02536	1	1	2	FHIT	ToppCell Atlas	49ce3592a818fe170fc6ce8a0849458fc5d4e8a5	Misharin_Budinger_2018-lung_parenchyma-Immune_Myeloid-Myeloid-Alveolar_macrophage_MT-positive|lung_parenchyma / Tissue groups, Lineages, Lineage subclass, Cell class per Dataset	The Integrated Human Lung Cell Atlas	0.0005837	1	28	197	SNN,PLIN2,ANPEP,APOC1,CTSZ,TYMP,EMP3,FGR,SEPTIN9,GLRX,GNAI2,GPX1,HMOX1,KCNMA1,LFNG,LGALS1,LGALS3,LMNA,P2RY1,AHNAK,PLEC,PPDPF,S100A10,S100A11,SDC2,PLEKHO2,H2AJ,PHLDA3	Pubmed	11133992	Heat shock protein 70 binds to human apurinic/apyrimidinic endonuclease and stimulates endonuclease activity at abasic sites.	Pubmed	0.02551	1	1	4	HSPA1A
Pubmed	17655765	Absence of mutations in NR2E1 and SNX3 in five patients with MMEP (microcephaly, microphthalmia, ectrodactyly, and prognathism) and related phenotypes.	Pubmed	0.02536	1	1	2	NR2E1	ToppCell Atlas	b4869013f0523ac73c284e6cdaf64e9ae5213dc5	saliva-Severe-critical_progression_d12-22_no-steroids-Myeloid-Macrophage-macrophage,_alveolar|Severe-critical_progression_d12-22_no-steroids / Compartment, severity and other cell annotations on 10x 3' data (130k)	Large Scale COVID-19 Single Cell Data (Ren et al.)	0.0005837	1	28	197	ACP5,SHTN1,ATP1B3,SLC7A7,TIMM13,SCCPDH,FBP1,CXXC5,SEPTIN9,GNA12,LILRB4,SNHG8,IRF8,ILF2,AHNAK,DRAM2,RAN,RNH1,TMEM176A,USP12,SDC2,CYFIP1,TTYH3,TGFBI,SEC61G,SMCO4,UNC93B1,PLBD2	Pubmed	34161773	Riok3 inhibits the antiviral immune response by facilitating TRIM40-mediated RIG-I and MDA5 degradation.	Pubmed	0.02551	1	1	4	IFIH1
Pubmed	33640202	Genome-wide association study identifies susceptibility loci of brain atrophy to NFIA and ST18 in Alzheimer's disease.	Pubmed	0.02536	1	1	2	ST18	ToppCell Atlas	eef0c24c24d2bdd700984e2a1fe1e52ce2d7f366	Broncho-tracheal-Endothelial-Blood_vessels-EC_arterial|Broncho-tracheal / Tissue groups, Lineages, Lineage subclass, Cell_type2, Cell_subtypes_L4L5-Leiden	The Integrated Human Lung Cell Atlas	0.0005837	1	28	197	IFITM1,THSD7A,CCM2L,KIF26A,EDN1,BCL6B,EGFL7,ERG,FBLN2,PTP4A3,FAM107A,KANK3,SYNPO,ID1,KCNN3,PDGFB,ENPP2,PTPRG,CAVIN3,RGS3,MMRN2,TMEM100,BTNL9,LIMS2,LIMCH1,SPTBN1,TACC1,CLDN5	Pubmed	24574519	NEDD9 regulates actin dynamics through cortactin deacetylation in an AURKA/HDAC6-dependent manner.	Pubmed	0.02551	1	1	4	NEDD9
Pubmed	35220220	Investigation of Long Non-coding RNAs H19 and LINC00675 in Colorectal Cancers in Terms of Histopathological Features and Correlations With Plasma Markers.	Pubmed	0.02536	1	1	2	H19	ToppCell Atlas	6790346736946984cc80d67668523ba70ab0b380	(7)_MNP|World / Spleen cell shreds - cell class (v1) and cell subclass (v1)	Tissue Stability Cell Atlas - Spleen Cells	0.0005837	1	28	197	ANPEP,APOC1,SHTN1,ATP6V1B2,SLC7A7,CDA,CEBPB,TYMP,ETS2,CDC42EP2,FGR,LILRB4,RAB31,GPX1,GRN,IRAK3,HMOX1,LGALS1,LGALS3,PTPRE,TMEM176A,S100A11,SECTM1,TGFBI,TIMP2,RETN,SMCO4,LINC01503	Pubmed	8264620	A new function for a phosphotyrosine phosphatase: linking GRB2-Sos to a receptor tyrosine kinase.	Pubmed	0.02551	1	1	4	PDGFRB
Pubmed	35483450	Synergy of protease-binding sites within the ecotin homodimer is crucial for inhibition of MASP enzymes and for blocking lectin pathway activation.	Pubmed	0.02536	1	1	2	MASP1	ToppCell Atlas	a6e9b12f0018c3c26a2f45315f43c321120ccf54	Jain_Misharin_2021_10Xv1-respiratory_airway_nasal-Immune_Lymphocytic-Lymphoid|respiratory_airway_nasal / Tissue groups, Lineages, Lineage subclass, Cell class per Dataset	The Integrated Human Lung Cell Atlas	0.0005837	1	28	197	ACTB,SOCS1,TNFSF14,CD6,CD7,CD79B,ACAP1,EMP3,CD96,IKZF1,FKBP11,GYPC,GZMM,ITGA4,KLRD1,LAG3,LCK,LCP2,LGALS1,MSN,APBB1IP,TRG-AS1,MIR6805,TNFRSF1B,ARHGAP45,WIPF1,RASAL3,TMC8	Pubmed	19088076	SGK1 phosphorylation of IkappaB Kinase alpha and p300 Up-regulates NF-kappaB activity and increases N-Methyl-D-aspartate receptor NR2A and NR2B expression.	Pubmed	0.02551	1	1	4	GRIN2A
Pubmed	22415093	PDGF-D/PDGF-Î²Î² receptor-regulated chemotaxis of malignant mesothelioma cells.	Pubmed	0.02536	1	1	2	PDGFRB	ToppCell Atlas	4cc5b778e1e2c6c149160fa147c172977c0fa8eb	Mild_COVID-19-Epithelial-Basal/Club|Mild_COVID-19 / Disease group,lineage and cell class ï¼ˆ2021.01.30ï¼‰	COVID-19 BAL Atlas	0.0005837	1	28	197	AXIN2,ALDH1A3,ASS1,SLC4A4,CCND1,CLDN10,CREB3L1,GCNT3,RAI14,EMP2,CAPN13,WFDC2,FUT2,CHL1,FAM107A,ID1,LMO7,LTF,PPL,PTN,SCNN1A,SCNN1B,SDC1,RNF39,ST6GALNAC1,TFF3,NT5DC2,WNK2	Pubmed	23404570	IL-33 causes selective mast cell tolerance to bacterial cell wall products by inducing IRAK1 degradation.	Pubmed	0.02551	1	1	4	IRAK1
Pubmed	14593499	Signal transducer and activator of transcription 6 (Stat6) and CD1: inhibitors of immunosurveillance against primary tumors and metastatic disease.	Pubmed	0.02536	1	1	2	STAT6	ToppCell Atlas	443f6df4a88fa8755adcde4cc12575dff614ecb4	facs-Aorta-Heart-24m-Myeloid|Aorta / Tongue_Heart_Limb_Muscle_Aorta_Diaphragm - method, tissue, subtissue, age, lineage, cell ontology and free annotation	Mouse Aging Atlas- Tabula Muris Senis	0.0005859	1	24	159	IFITM1,WDFY4,LTB4R,SLC25A37,FGR,EMB,BATF,CYRIB,UPB1,LILRB4,GPX1,NFAM1,CD300A,IRF5,LGALS3,BCL11A,PIM1,PIP4K2A,PTPN6,PTPRE,TANGO6,CDH22,ARHGAP45,CLDN14	Pubmed	14699574	Comparative analysis of neural crest cell death, migration, and function during vertebrate embryogenesis.	Pubmed	0.02551	1	1	4	SNAI1
Pubmed	30195493	Activation of brown adipocytes by placental growth factor.	Pubmed	0.02536	1	1	2	PGF	ToppCell Atlas	8ba2c31dcc7a31799808d3ef7fd1dcad23e49d8f	renal_papilla_nuclei-Hypertensive_with+without-CKD-Epithelial-Collecting_tubule_epithelial_cell-kidney_connecting_tubule_epithelial_cell|renal_papilla_nuclei / Celltypes from Cells and Nuclei per compartment and clinical group	Integrated Single-nucleus and Single-cell RNA-seq of the Adult Human Kidney	0.0005859	1	24	159	BAIAP3,SLC16A3,LIPG,ARL4C,NXNL2,LINC01348,PLAC1,MALT1,IGSF3,IL12RB1,ITGA3,LMNA,SYTL3,LTF,DCDC1,MIR200CHG,ZBBX,SIX1,SOX9,ARMC3,DENND2B,STAC2,XDH,SLC45A4	Pubmed	15555546	Snail regulates p21(WAF/CIP1) expression in cooperation with E2A and Twist.	Pubmed	0.02551	1	1	4	SNAI1
Pubmed	18786179	VEGFR-2-mediated increased proliferation and survival in response to oxygen and glucose deprivation in PlGF knockout astrocytes.	Pubmed	0.02536	1	1	2	PGF	ToppCell Atlas	baf843dc44b072504eb1d28de55b1ee67aeec32b	facs-Lung-EPCAM-18m-Myeloid-neutrophil|Lung / Lung_Trachea - method, tissue, subtissue, age, lineage, cell ontology and free annotation	Mouse Aging Atlas- Tabula Muris Senis	0.0005859	1	24	159	TBC1D14,IFITM1,TNFSF14,SLC16A3,CEBPB,NLRP12,RIPOR2,GSDME,SLC15A3,FGR,EMB,LILRB4,NFAM1,CD300A,ITGAM,ASPRV1,TMEM154,PNMA3,PTGS2,TMEM40,S100A11,SCNN1A,RAB11FIP1,RETN	Pubmed	12624117	RFX1 and NF-1 associate with P sequences of the human growth hormone locus in pituitary chromatin.	Pubmed	0.02551	1	1	4	NFIB
Pubmed	14581469	A region of the third intracellular loop of the short form of the D2 dopamine receptor dictates Gi coupling specificity.	Pubmed	0.02536	1	1	2	DRD2	ToppCell Atlas	555ebf719504980c7584203a3ee1ba5779ab76d8	droplet-Lung-nan-21m-Myeloid-Neutrophil|Lung / Lung_Trachea - method, tissue, subtissue, age, lineage, cell ontology and free annotation	Mouse Aging Atlas- Tabula Muris Senis	0.0005859	1	24	159	ALPG,IFITM1,STX11,ADAM19,TNFSF14,SLC16A3,CEBPB,R3HDM4,NLRP12,GSDME,MED12L,PEX5L,ASPRV1,PPP1R2,PTGS2,CRTAC1,TMEM40,S100A2,S100A11,SCNN1A,TALDO1,NFKBIZ,ZFP36,RETN	Pubmed	31131047	HCP5 is a SMAD3-responsive long non-coding RNA that promotes lung adenocarcinoma metastasis via miR-203/SNAI axis.	Pubmed	0.02551	1	1	4	SNAI1
Pubmed	23380588	Association between PCSK9 and LDLR gene polymorphisms with coronary heart disease: case-control study and meta-analysis.	Pubmed	0.02536	1	1	2	PCSK9	ToppCell Atlas	f34f2729a3872fbb2939e76ad35d7e25f71b8f57	Fetal_brain-organoid_Tanaka_cellReport-GW19-Mesenchymal|GW19 / Sample Type, Dataset, Time_group, and Cell type.	Integration of Four Brain Organoid Datasets and One Fetal Brain Dataset	0.0005859	1	24	159	CYGB,PSMG1,CATSPERG,ZNF658,CDC42EP2,CERS1,FUT4,PLAC1,NAAA,TMC1,HIC1,ZNF441,ZNF678,SPRN,MAP3K15,P2RX5,CEP120,GARIN5A,TRPM3,CIDEC,PHF8,TGDS,HAAO,RGL3	Pubmed	27069134	HER Family Protein Expression in a Greek Population with Gastric Cancer. A Retrospective Hellenic Cooperative Oncology Group Study.	Pubmed	0.02551	1	1	4	ERBB4
Pubmed	32707140	MicroRNA-212-5p regulates the inflammatory response of periodontal ligament cells by targeting myeloid differentiation factor 88.	Pubmed	0.02536	1	1	2	MYD88	ToppCell Atlas	74655c22e9fdd88e3052b9dfb954c8fb678bd2d8	droplet-Lung-immune-endo-depleted-3m-Lymphocytic-B_cell|Lung / Lung_Trachea - method, tissue, subtissue, age, lineage, cell ontology and free annotation	Mouse Aging Atlas- Tabula Muris Senis	0.0005859	1	24	159	SNN,MEF2B,CD79B,CDH17,PRKD2,PCED1B,TENM4,SH3PXD2A,KIAA0040,ACAP1,MAGI2,MZB1,HVCN1,SBK1,BCL11A,ZC3H12D,MYO1E,IGSF11,MIER2,BANK1,ANO1,CEP72,STAC2,XK	Pubmed	15699171	L-selectin, alpha 4 beta 1, and alpha 4 beta 7 integrins participate in CD4+ T cell recruitment to chronically inflamed small intestine.	Pubmed	0.02551	1	1	4	MADCAM1
Pubmed	20489728	Reduced expression of plasma membrane calcium ATPase 2 and collapsin response mediator protein 1 promotes death of spinal cord neurons.	Pubmed	0.02536	1	1	2	ATP2B2	ToppCell Atlas	a6a5cded6da02a112e04c2c71ce08cc27c1c5002	droplet-Lung-nan-21m-Myeloid-neutrophil|Lung / Lung_Trachea - method, tissue, subtissue, age, lineage, cell ontology and free annotation	Mouse Aging Atlas- Tabula Muris Senis	0.0005859	1	24	159	ALPG,IFITM1,STX11,ADAM19,TNFSF14,SLC16A3,CEBPB,R3HDM4,NLRP12,GSDME,MED12L,PEX5L,ASPRV1,PPP1R2,PTGS2,CRTAC1,TMEM40,S100A2,S100A11,SCNN1A,TALDO1,NFKBIZ,ZFP36,RETN	Pubmed	25140053	The ErbB4 CYT2 variant protects EGFR from ligand-induced degradation to enhance cancer cell motility.	Pubmed	0.02551	1	1	4	ERBB4
Pubmed	10227985	Orally induced peripheral nonresponsiveness is maintained in the absence of functional Th1 or Th2 cells.	Pubmed	0.02536	1	1	2	STAT6	ToppCell Atlas	83ce953db2f94325c9055b24015ca680ee4a8f76	renal_papilla_nuclei-Hypertensive_with+without-CKD-Epithelial-Collecting_tubule_epithelial_cell-kidney_connecting_tubule_epithelial_cell-Connecting_Tubule_Cell|renal_papilla_nuclei / Celltypes from Cells and Nuclei per compartment and clinical group	Integrated Single-nucleus and Single-cell RNA-seq of the Adult Human Kidney	0.0005859	1	24	159	BAIAP3,SLC16A3,LIPG,ARL4C,NXNL2,LINC01348,PLAC1,MALT1,IGSF3,IL12RB1,ITGA3,LMNA,SYTL3,LTF,DCDC1,MIR200CHG,ZBBX,SIX1,SOX9,ARMC3,DENND2B,STAC2,XDH,SLC45A4	Pubmed	20811452	Neurotrophin receptors TrkA and TrkC cause neuronal death whereas TrkB does not.	Pubmed	0.02551	1	1	4	NTRK2
Pubmed	26757732	CAPG and GIPC1: Breast Cancer Biomarkers for Bone Metastasis Development and Treatment.	Pubmed	0.02536	1	1	2	CAPG	ToppCell Atlas	9eb78202b9a4e8217f00e64d5142ed28c00abd04	facs-Lung-EPCAM-18m-Myeloid-Neutrophil|Lung / Lung_Trachea - method, tissue, subtissue, age, lineage, cell ontology and free annotation	Mouse Aging Atlas- Tabula Muris Senis	0.0005859	1	24	159	TBC1D14,IFITM1,TNFSF14,SLC16A3,CEBPB,NLRP12,RIPOR2,GSDME,SLC15A3,FGR,EMB,LILRB4,NFAM1,CD300A,ITGAM,ASPRV1,TMEM154,PNMA3,PTGS2,TMEM40,S100A11,SCNN1A,RAB11FIP1,RETN	Pubmed	22427680	Inhibiting Mer receptor tyrosine kinase suppresses STAT1, SOCS1/3, and NF-ÎºB activation and enhances inflammatory responses in lipopolysaccharide-induced acute lung injury.	Pubmed	0.02551	1	1	4	SOCS1
Pubmed	12819783	OPCML at 11q25 is epigenetically inactivated and has tumor-suppressor function in epithelial ovarian cancer.	Pubmed	0.02536	1	1	2	OPCML	ToppCell Atlas	a7bcff268b1962a561fd2848e01ae16565bce895	Club_cells-Donor_02|World / lung cells shred on cell class, cell subclass, sample id	Pathobiology of Pulmonary Fibrosis (Reyfman et al., 2019)	0.0005859	1	24	159	ZNF608,OSBPL5,SHROOM3,PLPP2,GDF15,CYP2A6,TMEM130,GMNN,ESRRG,WFDC2,FGF12,DENND2A,HES1,MDK,NFIA,NPAS2,HCG15,PTPRF,SPRED3,SCNN1B,SDC1,C14orf39,MFSD6L,NT5DC2	Pubmed	14517242	Negative regulation of FAK signaling by SOCS proteins.	Pubmed	0.02551	1	1	4	SOCS1
Pubmed	34144039	Platelet-derived growth factor receptor beta activates Abl2 via direct binding and phosphorylation.	Pubmed	0.02536	1	1	2	PDGFRB	ToppCell Atlas	4000ed0d3b7d488722bcd0042fa2ff4405aaab82	facs-Lung-Endomucin-24m-Lymphocytic-mature_NK_T_cell|Lung / Lung_Trachea - method, tissue, subtissue, age, lineage, cell ontology and free annotation	Mouse Aging Atlas- Tabula Muris Senis	0.0005859	1	24	159	PPFIA2,GDF15,LRIT1,COCH,SYT15,GPR156,EMP2,FAM184B,SLC12A8,CCDC9B,CPA5,NR3C2,MTM1,MX2,POMC,DYNC2I1,AGMAT,SPRED3,SH3RF2,CEP72,SRC,STRN,EFCAB6,NDRG4	Pubmed	17437852	Up-regulation of estrogen responsive genes in hypospadias: microarray analysis.	Pubmed	0.02551	1	1	4	GADD45B
Pubmed	25793616	COMT and MAO-A polymorphisms and obsessive-compulsive disorder: a family-based association study.	Pubmed	0.02536	1	1	2	COMT	ToppCell Atlas	7619d0d49738dd08daf01b42664691a5323aa793	facs-Lung-Endomucin-24m-Lymphocytic-Natural_Killer_T_cell|Lung / Lung_Trachea - method, tissue, subtissue, age, lineage, cell ontology and free annotation	Mouse Aging Atlas- Tabula Muris Senis	0.0005859	1	24	159	PPFIA2,GDF15,LRIT1,COCH,SYT15,GPR156,EMP2,FAM184B,SLC12A8,CCDC9B,CPA5,NR3C2,MTM1,MX2,POMC,DYNC2I1,AGMAT,SPRED3,SH3RF2,CEP72,SRC,STRN,EFCAB6,NDRG4	Pubmed	15158467	Sequential gene promoter interactions of C/EBPbeta, C/EBPalpha, and PPARgamma during adipogenesis.	Pubmed	0.02551	1	1	4	CEBPB
Pubmed	12009299	NADPH-dependent GMP reductase isoenzyme of human (GMPR2). Expression, purification, and kinetic properties.	Pubmed	0.02536	1	1	2	GMPR	ToppCell Atlas	929ed98f6c2ad14e8d5af5c6f11a5a3d4b388cf7	Fetal_brain-organoid_Tanaka_cellReport-GW19-Mesenchymal-Unfolded_protein_responsible_cell|GW19 / Sample Type, Dataset, Time_group, and Cell type.	Integration of Four Brain Organoid Datasets and One Fetal Brain Dataset	0.0005859	1	24	159	CYGB,PSMG1,CATSPERG,ZNF658,CDC42EP2,CERS1,FUT4,PLAC1,NAAA,TMC1,HIC1,ZNF441,ZNF678,SPRN,MAP3K15,P2RX5,CEP120,GARIN5A,TRPM3,CIDEC,PHF8,TGDS,HAAO,RGL3	Pubmed	27382175	Insulin induction of SREBP-1c in rodent liver requires LXRÎ±-C/EBPÎ² complex.	Pubmed	0.02551	1	1	4	CEBPB
Pubmed	10453001	mdr1a-encoded P-glycoprotein is not required for peripheral T cell proliferation, cytokine release, or cytotoxic effector function in mice.	Pubmed	0.02536	1	1	2	ABCB4	ToppCell Atlas	5c52cea4c94614e506e31a325872daf28208604d	Anterior_Cingulate_gyrus_(CgG)-Neuronal-Glutamatergic_Excit-Glut_NP_L5/6_FEZF2-Exc_L5-6_FEZF2_MYBPHL|Anterior_Cingulate_gyrus_(CgG) / Sample group (Anatomical region groups), lineage, cell class, cell subclass and cell type	Human Multiple Cortical Areas SMART-seq	0.0005929	1	26	178	SORCS2,PDLIM1,COL6A1,GPRIN2,ATP2C2,LOC105369165,ERG,LOC105369146,CARD11,GRM4,LOC105376526,MYOCD,IMPA1P1,MEIS2,MELTF,MOS,PDE9A,PTGER3,LOC153910,C14orf39,SEL1L3,EPS8L2,CYP26B1,RANBP17,BCL11B,PELI2	Pubmed	11118211	A novel ability of Smad3 to regulate proteasomal degradation of a Cas family member HEF1.	Pubmed	0.02551	1	1	4	NEDD9
Pubmed	29963618	Simultaneous Ablation of Neuronal Neurofascin and Ankyrin G in Young and Adult Mice Reveals Age-Dependent Increase in Nodal Stability in Myelinated Axons and Differential Effects on the Lifespan.	Pubmed	0.02536	1	1	2	NFASC	ToppCell Atlas	2c581a338bf33dbd2be9abe87d0a84f97dfb546f	PBMC_fresh-frozen-Severe-critical_convalescent_d14-21-Hematopoietic-Megakaryocytic-Megakaryocyte|Severe-critical_convalescent_d14-21 / Compartment, severity and other cell annotations on 10x 3' data (130k)	Large Scale COVID-19 Single Cell Data (Ren et al.)	0.0005929	1	26	178	SNN,PDLIM1,F11R,EGFL7,MYL9,MED12L,SDCBP2,GMPR,FSTL1,GUCY1B1,HGD,SMIM1,ITGA2B,KIF3C,LMNA,NRGN,P2RY1,PARVB,SMOX,PTGS1,TMEM40,EFHC2,MCUR1,SPARC,CLDN5,LAMP5	Pubmed	16458083	Characterization of the expression of the ALK receptor tyrosine kinase in mice.	Pubmed	0.02551	1	1	4	ALK
Pubmed	31383000	Characterisation of DNA methylation changes in EBF3 and TBC1D16 associated with tumour progression and metastasis in multiple cancer types.	Pubmed	0.02536	1	1	2	EBF3	ToppCell Atlas	de6cd81e6d58e7687386df163471bf1901b9c0aa	droplet-Lung-nan-3m-Myeloid-Proliferating_Alveolar_Macrophage|Lung / Lung_Trachea - method, tissue, subtissue, age, lineage, cell ontology and free annotation	Mouse Aging Atlas- Tabula Muris Senis	0.0005929	1	26	178	BCAR3,CPNE5,SULT4A1,COMP,NR1D1,NOL4L,ABCG1,GBGT1,SPEG,ACOT1,HVCN1,OXGR1,GMDS,MATN2,OVOL1,CLMN,TFEC,FRMD4A,CEP72,CIDEC,SPP1,PERP,TCF7L2,SH3PXD2B,VDR,PTPDC1	Pubmed	22307729	Gadd45a and Gadd45b modulate innate immune functions of granulocytes and macrophages by differential regulation of p38 and JNK signaling.	Pubmed	0.02551	1	1	4	GADD45B
Pubmed	16723731	PLD1 and ERK2 regulate cytosolic lipid droplet formation.	Pubmed	0.02536	1	1	2	PLD1	ToppCell Atlas	5cc182e6faa7ba5b88378d2c953be29bbbb95a7e	facs-Lung-Endomucin-3m-Endothelial-Vein_endothelial_cell|Lung / Lung_Trachea - method, tissue, subtissue, age, lineage, cell ontology and free annotation	Mouse Aging Atlas- Tabula Muris Senis	0.0005929	1	26	178	FOXN1,DST,CH25H,PRR15,CYP1A1,RCAN1,EGFL7,SPRY2,FOXC1,FBLN5,HAPLN4,VSTM5,ARK2C,FSTL1,AMIGO2,LBP,NFIA,PTGS1,CAVIN3,MMRN2,BAALC,S100A10,LIMS2,SLC9A3,VWF,ACKR3	Pubmed	18701653	TNF induction of atrogin-1/MAFbx mRNA depends on Foxo4 expression but not AKT-Foxo1/3 signaling.	Pubmed	0.02551	1	1	4	FBXO32
Pubmed	33725773	The expression levels of plasma dimethylglycine (DMG), human maternally expressed gene 3 (MEG3), and Apelin-12 in patients with acute myocardial infarction and their clinical significance.	Pubmed	0.02536	1	1	2	MEG3	ToppCell Atlas	15a99080e9f669572ab6d82934f324e6714846c1	facs-Marrow-Granulocytes-18m-Myeloid-granulocytopoietic_cell|Marrow / Spleen_Marrow_Thymus - method, tissue, subtissue, age, lineage, cell ontology and free annotation	Mouse Aging Atlas- Tabula Muris Senis	0.0005929	1	26	178	ALDH3B1,RHOU,LIPG,LTB4R,NUF2,GSDME,MEGF9,TACC3,AGAP1,AGPAT2,KMT5A,HMGN2,ID1,INHBA,ITGAM,LBP,LTF,LY75,NCAM1,PDE2A,PDE8A,PGP,SEPTIN5,PTGS1,CLDN15,CD177	Pubmed	19572978	DIXDC1 targets p21 and cyclin D1 via PI3K pathway activation to promote colon cancer cell proliferation.	Pubmed	0.02551	1	1	4	DIXDC1
Pubmed	14615375	Among circulating hematopoietic cells, B-CLL uniquely expresses functional EPAC1, but EPAC1-mediated Rap1 activation does not account for PDE4 inhibitor-induced apoptosis.	Pubmed	0.02536	1	1	2	RAPGEF3	ToppCell Atlas	7203149864cc8d5ae25329fdbf15c6b73c3d3595	356C-Lymphocytic-NK_cells-NK_cell_C|356C / Donor, Lineage, Cell class and subclass (all cells)	Tissue Stability Cell Atlas - Lung Cells	0.0005929	1	26	178	ACTB,CCND3,CD7,MYOM2,RIPOR2,ARL4C,NMUR1,CEP78,SPON2,FGR,ZNF276,ARK2C,GZMM,SYTL1,CD300A,SBK1,PRMT2,KLRD1,LCK,MBP,NCAM1,PTGDR,C1orf56,CHST12,MLC1,RASAL3	Pubmed	16257975	The conserved Leu-724 residue is required for both serine phosphorylation and co-activator recruitment for Stat1-mediated transcription activation in response to interferon-gamma.	Pubmed	0.02551	1	1	4	CAMK2A
Pubmed	18160678	Glial cell missing 1 regulates placental growth factor (PGF) gene transcription in human trophoblast.	Pubmed	0.02536	1	1	2	PGF	ToppCell Atlas	a39eb5963f97c9fb344d2e9b93d28d852797acc6	respiratory_airway-Immune_Myeloid-Myeloid-Mast_cells-Hispanic_or_Latin_American|respiratory_airway / Tissue groups, Lineages, Lineage subclass, Cell class Per Ethnicity	The Integrated Human Lung Cell Atlas	0.0005929	1	26	178	PCDH19,ZNF687,CBX4,HOMER3,TEX101,MARVELD3,EPHB4,CCDC8,DLC1,MED12L,PRELID3A,CADM4,PAM,BNC2,HNRNPA1L2,PTGS1,TRMT2B,ZC3H3,PACS2,ABTB3,NR2F1-AS1,FBLN7,LINC01012,SLC39A14,VPS37D,PAPLN	Pubmed	27035941	Dopamine synapse is a neuroligin-2-mediated contact between dopaminergic presynaptic and GABAergic postsynaptic structures.	Pubmed	0.02551	1	1	4	DRD2
Pubmed	25129343	High NR2F2 transcript level is associated with increased survival and its expression inhibits TGF-Î²-dependent epithelial-mesenchymal transition in breast cancer.	Pubmed	0.02536	1	1	2	NR2F2	ToppCell Atlas	d32b4e9c3d1f246ad49e2d8f6497989af68a6c00	facs-Heart-LA-18m-Lymphocytic-T_cell|Heart / Tongue_Heart_Limb_Muscle_Aorta_Diaphragm - method, tissue, subtissue, age, lineage, cell ontology and free annotation	Mouse Aging Atlas- Tabula Muris Senis	0.0005929	1	26	178	BMP7,CD6,CCR4,LTB4R,ACAP1,CD96,NMUR1,IKZF1,FAAH,EMB,B4GALNT1,IL12RB1,LCK,LCP2,OLIG3,PDCD1,GPR132,CRYBG2,SLC6A13,C11orf87,THY1,MAPK8IP2,PSD4,BCL11B,RASAL3,GPR68	Pubmed	17976063	Effects of grade of oocyte-cumulus complex and the interactions between grades on the production of blastocysts in the cow, ewe and lamb.	Pubmed	0.02551	1	1	4	WNT5A
Pubmed	32347192	Dimethylation of eEF1A at Lysine 55 Plays a Key Role in the Regulation of eEF1A2 on Malignant Cell Functions of Acute Myeloid Leukemia.	Pubmed	0.02536	1	1	2	EEF1A2	ToppCell Atlas	9e099cf25087d1dd06c824883ba5814987cadc70	PND01-03-group-Endothelial-endothelial_cells_B|PND01-03-group / lineage hierarchy within sample groups	Mouse developmental Lung	0.0005929	1	26	178	TSPAN18,PRKD2,SOX7,SOST,PLLP,ELK3,EGFL7,CTTNBP2,ERG,CLEC1A,CORO2B,PCDH17,AFAP1L1,ID1,IMPDH1,MCAM,PARVB,CASZ1,MMRN2,TMEM100,LIMS2,PIEZO2,CSGALNACT1,ARAP3,CLDN5,VWF	Pubmed	19244247	Wnt-5a-CKI{alpha} signaling promotes {beta}-catenin/E-cadherin complex formation and intercellular adhesion in human breast epithelial cells.	Pubmed	0.02551	1	1	4	WNT5A
Pubmed	19217026	Pharmacological characterization of 2-methoxy-N-propylnorapomorphine&#39;s interactions with D2 and D3 dopamine receptors.	Pubmed	0.02536	1	1	2	DRD2	ToppCell Atlas	200308e109abb7e6f8816a6f8cce6d56862d4098	facs-Marrow-Granulocytes-18m-Myeloid-granulocytopoietic_cell|Marrow / Spleen_Marrow_Thymus - method, tissue, subtissue, age, lineage, cell ontology and free annotation	Mouse Aging Atlas- Tabula Muris Senis	0.0005929	1	26	178	ALDH3B1,RHOU,LIPG,LTB4R,NUF2,GSDME,MEGF9,TACC3,AGAP1,AGPAT2,KMT5A,HMGN2,ID1,INHBA,ITGAM,LBP,LTF,LY75,NCAM1,PDE2A,PDE8A,PGP,SEPTIN5,PTGS1,CLDN15,CD177	Pubmed	21559465	Mamld1 knockdown reduces testosterone production and Cyp17a1 expression in mouse Leydig tumor cells.	Pubmed	0.02551	1	1	4	HES3
Pubmed	26476273	Gamma-secretase-independent role for cadherin-11 in neurotrophin receptor p75 (p75(NTR)) mediated glioblastoma cell migration.	Pubmed	0.02536	1	1	2	TNFRSF1B	ToppCell Atlas	00a5d8f47373be4792bf53914db63a1aedc2d77a	droplet-Liver-LIVER-30m-Lymphocytic-NK_cell|Liver / Large_Intestine_Pancreas_Liver - method, tissue, subtissue, age, lineage, cell ontology and free annotation	Mouse Aging Atlas- Tabula Muris Senis	0.0005929	1	26	178	BCL2,RUNX3,CD6,CD7,MYOM2,CHN1,CHST11,ACAP1,COCH,CD96,FGF13,BATF,SDCBP2,GZMM,PADI2,LAG3,LCK,SYTL3,PDCD1,GPR132,PRKCH,TESC,S100A11,THY1,ARHGAP45,BCL11B	Pubmed	18255058	Kinase-dependent adhesion to fibronectin: regulation by calreticulin.	Pubmed	0.02551	1	1	4	CAMK2A
Pubmed	12736870	Disruption of the serine/threonine kinase 9 gene causes severe X-linked infantile spasms and mental retardation.	Pubmed	0.02536	1	1	2	ARX	ToppCell Atlas	42a567f39e383474673482268494b748fcb1fe99	thymus-Lymphocytic_Invariant-Inducer-like|thymus / Manually curated celltypes from each tissue	Cross-tissue immune cell analysis reveals tissue-specific features in humans	0.0005929	1	26	178	PLEKHG1,NLGN4X,H3C11,AQP3,LDLRAD4,SPAG9,SLC4A8,RPH3AL,CHRDL1,CALN1,SLC26A2,DTX1,MTSS2,KREMEN1,MZB1,ABLIM2,GUCY1B1,IRS1,ME1,RIPK4,IRX1,ABCD3,STK32B,CCDC171,PALS1,PELI2	Pubmed	29755126	NRP-1 interacts with GIPC1 and Î±6/Î²4-integrins to increase YAP1/âˆ†Np63Î±-dependent epidermal cancer stem cell survival.	Pubmed	0.02551	1	1	4	NRP1
Pubmed	29084947	Plekhg5-regulated autophagy of synaptic vesicles reveals a pathogenic mechanism in motoneuron disease.	Pubmed	0.02536	1	1	2	PLEKHG5	ToppCell Atlas	959efec7307b7348265111d854d193ec9dfde05e	LargeIntestine_GW_trimst-1-Epithelial-Tuft-related|LargeIntestine_GW_trimst-1 / Per Region, Age_group, Lineage, cell class, cell type	Cells of the human intestinal tract mapped across space and time	0.0005929	1	26	178	IGSF23,NEURL1,CDH17,AKAP7,GDF15,CRIP1,USH1C,EDN1,GPA33,CAPN13,SDCBP2,GUCY2C,HGD,LINC00379,LCN15,EPB41L4B,LGALS9B,EXD3,PVR,REN,VRTN,TMEM176A,TFF3,TMPRSS2,EPS8L2,CPA6	Pubmed	18064331	The influence of established genetic variation in the haemostatic system on clinical restenosis after percutaneous coronary interventions.	Pubmed	0.02551	1	1	4	F7
Pubmed	22082680	A key role for matrix metalloproteinases and neutral sphingomyelinase-2 in transplant vasculopathy triggered by anti-HLA antibody.	Pubmed	0.02536	1	1	2	SMPD3	ToppCell Atlas	61ce3ec64c4cffceac08412e20c26e9c90ab8197	Dendritic_Cells-Donor_06|World / lung cells shred on cell class, cell subclass, sample id	Pathobiology of Pulmonary Fibrosis (Reyfman et al., 2019)	0.0005929	1	26	178	PREX1,RNASET2,EMP3,CYRIB,PALD1,NAAA,GPX1,CD300A,IFI16,ITGAM,LGALS1,PRKAG2-AS1,PAK1,SERPINF1,SERPINB9,PIM1,DDIT4,POU2F2,PROC,RAP2B,CCL17,ARHGAP15,SENCR,TGFBI,TNFRSF1B,WIPF1	Pubmed	14709338	Dynamin-2 associates with the dopamine receptor signalplex and regulates internalization of activated D2 receptors.	Pubmed	0.02551	1	1	4	DRD2
Pubmed	20847113	Different inner retinal pathways mediate rod-cone input in irradiance detection for the pupillary light reflex and regulation of behavioral state in mice.	Pubmed	0.02536	1	1	2	PDE6B	ToppCell Atlas	fcbbcc44271515de1969b4732b6441c012693d5f	facs-Pancreas-Exocrine-3m-Epithelial-pancreatic_B_cell|Pancreas / Large_Intestine_Pancreas_Liver - method, tissue, subtissue, age, lineage, cell ontology and free annotation	Mouse Aging Atlas- Tabula Muris Senis	0.0005929	1	26	178	TMEM217,BMP1,DST,ACOT11,SH3PXD2A,CNTNAP2,ST18,PEX5L,CELF5,IRS1,ITPKB,KCNMB1,FAM163B,HUS1B,P2RY1,PTPRN2,FAM83G,RPS6KA2,TRPM3,SCNN1B,ST8SIA1,SLC2A2,ENAH,ABCA5,WFS1,MDM1	Pubmed	18389501	Pharmacogenetics of parkinsonism, rigidity, rest tremor, and bradykinesia in African-Caribbean inpatients: differences in association with dopamine and serotonin receptors.	Pubmed	0.02551	1	1	4	DRD2
Pubmed	19966813	Platelets contribute to postnatal occlusion of the ductus arteriosus.	Pubmed	0.02536	1	1	2	ITGA2B	ToppCell Atlas	afc3220e2319cb38d59307db1b793a3915e1d5c4	PBMC_fresh-frozen-Severe-critical_convalescent_d14-21-Hematopoietic-Megakaryocytic|Severe-critical_convalescent_d14-21 / Compartment, severity and other cell annotations on 10x 3' data (130k)	Large Scale COVID-19 Single Cell Data (Ren et al.)	0.0005929	1	26	178	SNN,PDLIM1,F11R,EGFL7,MYL9,MED12L,SDCBP2,GMPR,FSTL1,GUCY1B1,HGD,SMIM1,ITGA2B,KIF3C,LMNA,NRGN,P2RY1,PARVB,SMOX,PTGS1,TMEM40,EFHC2,MCUR1,SPARC,CLDN5,LAMP5	Pubmed	10386953	Brain-derived neurotrophic factor stimulates interactions of Shp2 with phosphatidylinositol 3-kinase and Grb2 in cultured cerebral cortical neurons.	Pubmed	0.02551	1	1	4	NTRK2
Pubmed	21305608	The V-ATPase a3 subunit mutation R740S is dominant negative and results in osteopetrosis in mice.	Pubmed	0.02536	1	1	2	TCIRG1	ToppCell Atlas	8237ca0fb4e5c47e1eb69617c0f3ddd6d3b7bf59	LargeIntestine_GW_trimst-1-Epithelial-Tuft-related-BEST4+_epithelial|LargeIntestine_GW_trimst-1 / Per Region, Age_group, Lineage, cell class, cell type	Cells of the human intestinal tract mapped across space and time	0.0005929	1	26	178	IGSF23,NEURL1,CDH17,AKAP7,GDF15,CRIP1,USH1C,EDN1,GPA33,CAPN13,SDCBP2,GUCY2C,HGD,LINC00379,LCN15,EPB41L4B,LGALS9B,EXD3,PVR,REN,VRTN,TMEM176A,TFF3,TMPRSS2,EPS8L2,CPA6	Pubmed	27648936	KITENIN functions as a fine regulator of ErbB4 expression level in colorectal cancer via protection of ErbB4 from E3-ligase Nrdp1-mediated degradation.	Pubmed	0.02551	1	1	4	ERBB4
Pubmed	25551397	Influence of genetic variants in TPMT and COMT associated with cisplatin induced hearing loss in patients with cancer: two new cohorts and a meta-analysis reveal significant heterogeneity between cohorts.	Pubmed	0.02536	1	1	2	COMT	ToppCell Atlas	d2e1f6b7933b7da2682393e5ff5e03cdd8f64761	21-Trachea-Immune-Hematopoietic,_Natural_Killer_Cell|Trachea / Age, Tissue, Lineage and Cell class	Human Fetal Lung in Development	0.0005929	1	26	178	ACTB,PREX1,AOAH,IFITM1,SFMBT2,RUNX3,CD7,EML2-AS1,DUSP2,FGR,CYRIB,GNGT2,GZMM,HIC1,IRF8,KLRD1,PIM1,PRKCH,PTGDR,RGS3,CHST12,MLC1,WIPF1,ZBTB16,LRP8,GPR68	Pubmed	16037097	Haploinsufficiency for trkB and trkC receptors induces cell loss and accumulation of alpha-synuclein in the substantia nigra.	Pubmed	0.02551	1	1	4	NTRK2
Pubmed	32185824	Long noncoding RNA NEAT1/microRNA-125a axis predicts increased major adverse cardiac and cerebrovascular event risk independently in patients with unprotected left main coronary artery disease underwent coronary artery bypass grafting.	Pubmed	0.02536	1	1	2	NEAT1	ToppCell Atlas	a0fedcbcd3e4ec861d0af5679941bee3cd72f973	SmallIntestine_GW_trimst-1-Hematopoietic-B_cells-CLP|SmallIntestine_GW_trimst-1 / Per Region, Age_group, Lineage, cell class, cell type	Cells of the human intestinal tract mapped across space and time	0.0005929	1	26	178	CBFA2T3,RUNX3,CD7,CD79B,ACAP1,RIPOR2,LINC00426,CD96,RASGRP2,MZB1,IKZF1,BATF,ITGA4,LCK,P2RX5,DENND6B,APBB1IP,TESC,BANK1,RTP5,NRROS,MLC1,PIK3R5,RASAL3,TMC8,KCNK17	Pubmed	17122101	Caspase-1 ablation protects photoreceptors in a model of autosomal dominant retinitis pigmentosa.	Pubmed	0.02551	1	1	4	PDE6B
Pubmed	26491898	FGFR3/fibroblast growth factor receptor 3 inhibits autophagy through decreasing the ATG12-ATG5 conjugate, leading to the delay of cartilage development in achondroplasia.	Pubmed	0.02536	1	1	2	FGFR3	ToppCell Atlas	b902059c3f861108fc64cbdc05e6f44378f5be2c	droplet-Spleen-SPLEEN-1m-Lymphocytic-plasma_cell|Spleen / Spleen_Marrow_Thymus - method, tissue, subtissue, age, lineage, cell ontology and free annotation	Mouse Aging Atlas- Tabula Muris Senis	0.0005929	1	26	178	AMIGO1,CHID1,STX11,CACNA1H,ADAM3A,FKBP11,ABLIM2,GNG13,FSTL1,FAM3A,TMEM238,MAL,CRELD2,HDAC11,RPN1,PLEKHH3,SDC1,ZNF423,SLC46A1,TFAP2A,SIL1,TNS3,LMF1,TXNDC5,PLA2G12A,SLC66A3	Pubmed	10433813	Cloning and expression of mouse Cadherin-7, a type-II cadherin isolated from the developing eye.	Pubmed	0.02551	1	1	4	CDH20
Pubmed	35112355	Targeting Bcl6 in the TREX1 D18N murine model ameliorates autoimmunity by modulating T-follicular helper cells and germinal center B cells.	Pubmed	0.02536	1	1	2	BCL6	ToppCell Atlas	9b932b677ae05ac6e12cd6ce97789f8c10e4790b	droplet-Lung-LUNG-1m-Lymphocytic-Zbtb32+_B|Lung / Lung_Trachea - method, tissue, subtissue, age, lineage, cell ontology and free annotation	Mouse Aging Atlas- Tabula Muris Senis	0.0005929	1	26	178	ACP5,SNN,ODF2L,BCL2,CD79B,TENM4,IMMP2L,MZB1,HVCN1,FOXP1,GNG13,MALT1,CECR2,SBK1,CYP4F22,MYO1E,STT3B,WIPF3,FAM83G,BANK1,SCN4A,PHLDB3,ST6GAL1,CBX7,WEE1,ANKS1B	Pubmed	17785432	FADD negatively regulates lipopolysaccharide signaling by impairing interleukin-1 receptor-associated kinase 1-MyD88 interaction.	Pubmed	0.02551	1	1	4	IRAK1
Pubmed	36272918	Phospholipase D and cancer metastasis: A focus on exosomes.	Pubmed	0.02536	1	1	2	PLD1	ToppCell Atlas	ef6111238703579a34bd6948bd9d4ca6b7e16063	Severe-CD4+_T_activated|World / Disease group and Cell class	COVID-19 T cell Atlas (BAL)	0.0005929	1	26	178	IFITM1,SOCS1,DDX60L,RSAD2,TRANK1,CALN1,ELAVL4,HERC5,ARID5B,TSPAN9,USP18,LINC01271,HSPA1A,HSPA6,HSPB1,LINC00309,BOK-AS1,LMNA,MDK,MX2,PALM,PAX6,ST6GALNAC1,PEG10,IFIH1,TDRD7	Pubmed	24248464	Importance of C/EBPÎ² binding and histone acetylation status in the promoter regions for induction of IGFBP-1, PRL, and Mn-SOD by cAMP in human endometrial stromal cells.	Pubmed	0.02551	1	1	4	CEBPB
Pubmed	1512266	Identification of the alpha IIb beta 3 integrin in murine tumor cells.	Pubmed	0.02536	1	1	2	ITGA2B	ToppCell Atlas	71d3dec029c2dbd6249d20a8e546580f44742c85	jejunal_epithelium-Lymphocytic_B|jejunal_epithelium / Manually curated celltypes from each tissue	Cross-tissue immune cell analysis reveals tissue-specific features in humans	0.0005929	1	26	178	WDFY4,CBFA2T3,CD72,CD79B,CNR2,CELSR1,CNTNAP2,EBF1,FBLN2,HVCN1,BACH2,KCNG1,AFF3,MARCKS,BCL11A,LOC283194,PRICKLE1,P2RX5,LINC00926,LARGE2,BANK1,TCTN1,KHDRBS2,LINC00494,ST6GAL1,LY86-AS1	Pubmed	34349020	Proteolytic processing of secretory pathway kinase Fam20C by site-1 protease promotes biomineralization.	Pubmed	0.02551	1	1	4	FAM20C
Pubmed	26476215	HspA1A, a 70-kDa heat shock protein, differentially interacts with anionic lipids.	Pubmed	0.02536	1	1	2	HSPA1A	ToppCell Atlas	f9a16bc3f09c35c7d30e3809da024bc2dcf746ed	facs-Lung-Endomucin-3m-Endothelial-vein_endothelial_cell|Lung / Lung_Trachea - method, tissue, subtissue, age, lineage, cell ontology and free annotation	Mouse Aging Atlas- Tabula Muris Senis	0.0005929	1	26	178	FOXN1,DST,CH25H,PRR15,CYP1A1,RCAN1,EGFL7,SPRY2,FOXC1,FBLN5,HAPLN4,VSTM5,ARK2C,FSTL1,AMIGO2,LBP,NFIA,PTGS1,CAVIN3,MMRN2,BAALC,S100A10,LIMS2,SLC9A3,VWF,ACKR3	Pubmed	15134434	Role of the Rab11-associated intracellular pool of receptors formed by constitutive endocytosis of the beta isoform of the thromboxane A2 receptor (TP beta).	Pubmed	0.02551	1	1	4	RAB11FIP1
Pubmed	35926385	Minimal structure of IRAK-1 to induce degradation of TRAF6.	Pubmed	0.02536	1	1	2	IRAK1	ToppCell Atlas	291ffc52b824e4f59078147eb640ef34e24fb450	facs-Liver-Non-hepatocytes-24m-Lymphocytic-mature_NK_T_cell|Liver / Large_Intestine_Pancreas_Liver - method, tissue, subtissue, age, lineage, cell ontology and free annotation	Mouse Aging Atlas- Tabula Muris Senis	0.0005929	1	26	178	SOCS1,TNFRSF25,TNFSF14,BCL2,CD7,CRIP1,DTX1,DUSP2,PTPN18,CD96,NLRC5,B4GALNT1,IFNGR1,IL12RB1,LCK,TMEM154,AHNAK,GPR132,TESC,CCDC178,S100A11,BAIAP2L2,DZIP1,THY1,BCL11B,RASAL3	Pubmed	27057280	CCL21 Facilitates Chemoresistance and Cancer Stem Cell-Like Properties of Colorectal Cancer Cells through AKT/GSK-3Î²/Snail Signals.	Pubmed	0.02551	1	1	4	SNAI1
Pubmed	12761848	Expression and function of FGF10 in mammalian inner ear development.	Pubmed	0.02536	1	1	2	FGFR2	ToppCell Atlas	40da7687b9b7448c0bcabaa47681ef2ce4db1279	Appendix-LymphNode_Adult-Hematopoietic-T_cells-CX3CR1+_CD8_Tmem|Appendix-LymphNode_Adult / Per Region, Age_group, Lineage, cell class, cell type	Cells of the human intestinal tract mapped across space and time	0.0005929	1	26	178	OSBPL5,AOAH,ENC1,RUNX3,LITAF,DUSP2,ARL4C,ERN1,F7,CEP78,SPON2,FGR,EMB,GZMM,ITGA4,ITGAM,KLRD1,LAG3,SYTL3,AHNAK,MAPK1,CHST12,RASA3,RAP1GAP2,TNFRSF1B,PIK3R5	Pubmed	11588171	An NMDA receptor signaling complex with protein phosphatase 2A.	Pubmed	0.02551	1	1	4	GRIN1
Pubmed	19447357	Epistatic interaction between COMT and DAT1 genes on eating behavior: a pilot study.	Pubmed	0.02536	1	1	2	COMT	ToppCell Atlas	5caeffb70cbb868586bd260b44ccd3751bbfa615	PBMC_fresh-frozen-Severe-critical_convalescent_d14-21-Hematopoietic-Megakaryocytic-Megakaryocyte-Mega|Severe-critical_convalescent_d14-21 / Compartment, severity and other cell annotations on 10x 3' data (130k)	Large Scale COVID-19 Single Cell Data (Ren et al.)	0.0005929	1	26	178	SNN,PDLIM1,F11R,EGFL7,MYL9,MED12L,SDCBP2,GMPR,FSTL1,GUCY1B1,HGD,SMIM1,ITGA2B,KIF3C,LMNA,NRGN,P2RY1,PARVB,SMOX,PTGS1,TMEM40,EFHC2,MCUR1,SPARC,CLDN5,LAMP5	Pubmed	25022753	Interleukin-1Î²-induced Wnt5a enhances human corneal endothelial cell migration through regulation of Cdc42 and RhoA.	Pubmed	0.02551	1	1	4	WNT5A
Pubmed	22765285	No association of SIDS with two polymorphisms in genes relevant for the noradrenergic system: COMT and DBH.	Pubmed	0.02536	1	1	2	COMT	ToppCell Atlas	4523da0901b78cea5654c1d78c65363455e4f745	droplet-Limb_Muscle-nan-18m-Lymphocytic-B_cell|Limb_Muscle / Tongue_Heart_Limb_Muscle_Aorta_Diaphragm - method, tissue, subtissue, age, lineage, cell ontology and free annotation	Mouse Aging Atlas- Tabula Muris Senis	0.0005929	1	26	178	ACP5,SNN,WDFY4,CD72,CD79B,CYTH1,CHIT1,CNR2,NYAP1,TYMP,PTPN18,MZB1,RNU11,PRXL2A,HVCN1,CYRIB,CARD11,ZC3H12D,PACSIN1,BANK1,RPL18A,ST6GAL1,NRROS,HYLS1,TFAP2A,ARHGAP45	Pubmed	28687755	The integrated pathway of TGFÎ²/Snail with TNFÎ±/NFÎºB may facilitate the tumor-stroma interaction in the EMT process and colorectal cancer prognosis.	Pubmed	0.02551	1	1	4	SNAI1
Pubmed	19687008	Hepatocyte nuclear factor 1alpha plays a critical role in PCSK9 gene transcription and regulation by the natural hypocholesterolemic compound berberine.	Pubmed	0.02536	1	1	2	PCSK9	ToppCell Atlas	36563884d0283577ff24233ac4c1f2bb88bfd081	lung_parenchyma-Immune_Myeloid-Myeloid-Mast_cells-Asian|lung_parenchyma / Tissue groups, Lineages, Lineage subclass, Cell class Per Ethnicity	The Integrated Human Lung Cell Atlas	0.0005929	1	26	178	TBC1D14,PAQR7,CBFA2T3,ZNF251,CHD3,RNF32,COMP,NTM,SOST,SEPSECS,FBXL20,MIA2-AS1,KCNMB1,VWA5A,MGAT3,GPR143,TMEM154,PLCG2,PRKX,BIRC7,PTGS1,TESC,CEP131,COBL,ZNF677,BSG-AS1	Pubmed	9108196	Actin and tropomyosin isoforms in morphogenesis.	Pubmed	0.02551	1	1	4	TPM1
Pubmed	18571427	A potential role of TNFR gene polymorphisms in autoimmune thyroid diseases in the Tunisian population.	Pubmed	0.02536	1	1	2	TNFRSF1B	ToppCell Atlas	b2f4628d731269c97b6a5486d2f488d78b51abac	Distal_airway-Mesenchymal-Smooth_muscle-SM_activated_stress_response-SM_activated_stress_response_L.2.3.0.1|Distal_airway / Tissue groups, Lineages, Lineage subclass, Cell_type2, Cell_subtypes_L4L5-Leiden	The Integrated Human Lung Cell Atlas	0.0005929	1	26	178	LTBP4,CNN1,COL1A1,COL6A2,RGS6,CRISPLD2,EBF1,ELN,IMMP2L,MYL9,CORO6,LOC339166,MYOCD,MYH11,NAP1L2,NTF3,CAVIN3,EHD2,SGCA,SMTN,SLIT3,SOD3,C3orf70,FBLN7,TPM2,COL14A1	Pubmed	17709650	Role of neuregulin-1/ErbB signaling in cardiovascular physiology and disease: implications for therapy of heart failure.	Pubmed	0.02551	1	1	4	ERBB4
Pubmed	29212072	Expression of TNFÎ± Receptors on Immunocompetent Cells Is Increased in Atopic Dermatitis.	Pubmed	0.02536	1	1	2	TNFRSF1B	ToppCell Atlas	b7abf5656233e1a9cdbbe978dfa84d16f14b0be0	facs-Heart-LA-18m-Lymphocytic-T_cell|Heart / Tongue_Heart_Limb_Muscle_Aorta_Diaphragm - method, tissue, subtissue, age, lineage, cell ontology and free annotation	Mouse Aging Atlas- Tabula Muris Senis	0.0005929	1	26	178	BMP7,CD6,CCR4,LTB4R,ACAP1,CD96,NMUR1,IKZF1,FAAH,EMB,B4GALNT1,IL12RB1,LCK,LCP2,OLIG3,PDCD1,GPR132,CRYBG2,SLC6A13,C11orf87,THY1,MAPK8IP2,PSD4,BCL11B,RASAL3,GPR68	Pubmed	27402080	miR-9 and miR-200 Regulate PDGFRÎ²-Mediated Endothelial Differentiation of Tumor Cells in Triple-Negative Breast Cancer.	Pubmed	0.02551	1	1	4	PDGFRB
Pubmed	29060933	SUMO-specific protease 2-mediated deSUMOylation is required for NDRG2 stabilization in gastric cancer cells.	Pubmed	0.02536	1	1	2	NDRG2	ToppCell Atlas	4ff23a0bb20c4373db14bfaad18b5fa5c7c78e76	PBMC_fresh-frozen-Severe-critical_convalescent_d14-21-Hematopoietic|Severe-critical_convalescent_d14-21 / Compartment, severity and other cell annotations on 10x 3' data (130k)	Large Scale COVID-19 Single Cell Data (Ren et al.)	0.0005929	1	26	178	SNN,PDLIM1,F11R,EGFL7,MYL9,MED12L,SDCBP2,GMPR,FSTL1,GUCY1B1,HGD,SMIM1,ITGA2B,KIF3C,LMNA,NRGN,P2RY1,PARVB,SMOX,PTGS1,TMEM40,EFHC2,MCUR1,SPARC,CLDN5,LAMP5	Pubmed	2792758	Tissue-specific expression, developmental regulation, and genetic mapping of the gene encoding CCAAT/enhancer binding protein.	Pubmed	0.02551	1	1	4	NUDT19
Pubmed	8502564	Genomic sequences capable of committing mouse and rat fibroblasts to adipogenesis.	Pubmed	0.02536	1	1	2	PLIN2	ToppCell Atlas	7033689f23cbd6ffbb4b03bb5952e528924e243d	Distal_airway-Mesenchymal-Smooth_muscle-SM_activated_stress_response|Distal_airway / Tissue groups, Lineages, Lineage subclass, Cell_type2, Cell_subtypes_L4L5-Leiden	The Integrated Human Lung Cell Atlas	0.0005929	1	26	178	LTBP4,CNN1,COL1A1,COL6A2,RGS6,CRISPLD2,EBF1,ELN,IMMP2L,MYL9,CORO6,LOC339166,MYOCD,MYH11,NAP1L2,NTF3,CAVIN3,EHD2,SGCA,SMTN,SLIT3,SOD3,C3orf70,FBLN7,TPM2,COL14A1	Pubmed	22513369	Sim2 prevents entry into the myogenic program by repressing MyoD transcription during limb embryonic myogenesis.	Pubmed	0.02551	1	1	4	SIM2
Pubmed	24008346	Sex differences in the pituitary transforming growth factor-Î²1 system: studies in a model of resistant prolactinomas.	Pubmed	0.02536	1	1	2	DRD2	ToppCell Atlas	e669fd95278e145f55126d0e6be8fb2d6184dbbd	Mild-Treg|Mild / Disease group and Cell class	COVID-19 T cell Atlas (BAL)	0.0005929	1	26	178	CD79B,MAGI1,CCR4,PHACTR2,ARID5B,BATF,ASB16,GLRX,BTG3,PTP4A3,LINC01267,LMNA,LINC00900,PLEKHA7,LINC01588,POU2F2,MAP2K3,GARIN5A,LYSMD4,SRCIN1,TNFRSF1B,TNS3,VDR,LINC00310,CD177,STAM	Pubmed	12447992	Development of the fetal intestine in mice lacking the glucocorticoid receptor (GR).	Pubmed	0.02551	1	1	4	NR3C2
Pubmed	16723712	Age-dependent effect of myostatin blockade on disease severity in a murine model of limb-girdle muscular dystrophy.	Pubmed	0.02536	1	1	2	SGCD	ToppCell Atlas	942ac77c4c2d1b94d1840990b60c651fe23c1944	Seibold_2020_10Xv2-respiratory_airway-Epithelial-Airway_epithelium-Tuft|respiratory_airway / Tissue groups, Lineages, Lineage subclass, Cell class per Dataset	The Integrated Human Lung Cell Atlas	0.0005929	1	26	178	BOLL,BRSK2,CBFA2T3,KCNQ4,CDA,HOMER3,PODXL2,ST18,ARL9,EBF1,FOXP4-AS1,MEX3B,B3GNT2,GNG13,NTNG2,C2orf80,MDK,NCAM1,PARVB,REPIN1,LINC00620,CDH22,CYP26B1,AMZ1,CCSER1,TMPRSS9	Pubmed	18788887	ALK expression in rhabdomyosarcomas: correlation with histologic subtype and fusion status.	Pubmed	0.02551	1	1	4	ALK
Pubmed	21376021	Disruption of downstream MyD88 or TRIF Toll-like receptor signaling does not protect against cerebral ischemia.	Pubmed	0.02536	1	1	2	MYD88	ToppCell Atlas	10697c2d22cb25376827cc7c570ff1adc94c1acd	COVID-19-Mast_cells-Monocyte-derived_macrophages|COVID-19 / group, cell type (main and fine annotations)	COVID-19 Lung Autopsy Data (SCP1219)	0.000603	1	23	150	LINC01948,B4GALT3,OTOF,DGKQ,TRIM14,MZF1-AS1,SCCPDH,AZIN1,FUT4,LINC02698,PADI2,C1orf216,LINC00926,ZNF615,CENPU,AATBC,SECTM1,NRROS,INF2,CLDN14,WNT2B,LINC00310,ACBD3-AS1	Pubmed	14732464	Polymorphisms of dopamine receptor and transporter genes and hallucinations in Parkinson&#39;s disease.	Pubmed	0.02551	1	1	4	DRD2
Pubmed	16216224	Plasma membrane calcium-ATPase 2 and 4 in human breast cancer cell lines.	Pubmed	0.02536	1	1	2	ATP2B2	ToppCell Atlas	84a0efcfb86560bf0e4a13d9a1bd7769dbd41e3d	SmallIntestine_Pediatric_IBD-Hematopoietic-Plasma_cells-IgM_plasma_cell|SmallIntestine_Pediatric_IBD / Per Region, Age_group, Lineage, cell class, cell type	Cells of the human intestinal tract mapped across space and time	0.000603	1	23	150	LMTK3,TTLL10,ZNF687,CPNE5,WHRN,ATRNL1,PPP1R3G,SRGAP3,BCL2L11,MZB1,NKX6-3,LINC01515,HTR3A,KCNN3,ANKDD1A,LINC03042,P2RX5,SCHIP1,REM2,SLC25A42,SH3D21,EHMT1,SLCO5A1	Pubmed	23188793	Deletion of GSK3Î² in D2R-expressing neurons reveals distinct roles for Î²-arrestin signaling in antipsychotic and lithium action.	Pubmed	0.02551	1	1	4	DRD2
Pubmed	8636110	Reversal of hypercholesterolemia in low density lipoprotein receptor knockout mice by adenovirus-mediated gene transfer of the very low density lipoprotein receptor.	Pubmed	0.02536	1	1	2	VLDLR	ToppCell Atlas	d6bbbe9d06a84c3de2a2e200ed512c8e8745f987	Control-Epithelial-PNEC|Control / Disease state, Lineage and Cell class	Resident Cell Populations in IPF and COPD	0.000603	1	23	150	DLK1,PHACTR3,ELAVL4,SLITRK2,PCSK1N,CNMD,PTP4A3,INSM1,KCNF1,KCNH2,KCNJ6,DACT2,LOC105371485,TCEAL5,LHX5-AS1,PAX6,MEG8,MEG3,SOX1,NPAS3,MCF2L,RNF183,TFF3	Pubmed	15531369	Conditional deletion of the TGF-beta type II receptor in Col2a expressing cells results in defects in the axial skeleton without alterations in chondrocyte differentiation or embryonic development of long bones.	Pubmed	0.02551	1	1	4	TGFB2
Pubmed	27607191	Induction of Pulmonary Granuloma Formation by Propionibacterium acnes Is Regulated by MyD88 and Nox2.	Pubmed	0.02536	1	1	2	MYD88	ToppCell Atlas	7232b13a9788f89600411222c0d93bdc3788816f	LA-06._Ventricular_Cardiomyocyte_II|World / Chamber and Cluster_Paper	Transcriptional and Cellular Diversity of the Human Heart	0.0006113	1	16	88	RNASET2,TAFA5,COL13A1,SBK3,DMD,FOXP4-AS1,FGF12,ITPKA,L1CAM,SAMD14,GPR143,PAM,SKOR1,KCNIP3,SYNDIG1L,MIR210HG	Pubmed	24714042	Endocytic crosstalk: cavins, caveolins, and caveolae regulate clathrin-independent endocytosis.	Pubmed	0.02551	1	1	4	CAVIN3
Pubmed	22190468	Novel and recurrent mutations of ITGA2B and ITGB3 genes in Korean patients with Glanzmann thrombasthenia.	Pubmed	0.02536	1	1	2	ITGA2B	ToppCell Atlas	9a64fb07de611de38d6f24673feb3b81a5e85384	15-Distal-Epithelial-Secretory_progenitor|Distal / Age, Tissue, Lineage and Cell class	Human Fetal Lung in Development	0.0006152	1	27	188	PLPP2,CACNA1H,CLDN10,CLDN9,GDF15,CRIP1,CELSR1,CYB5A,DMD,WFDC2,DMKN,LMO7,GADD45B,PPL,FREM2,CRTAC1,ESRP2,SCNN1B,SIX1,PERP,NPAS3,TFF3,NKX2-1,TMPRSS2,AARD,EPS8L2,FSTL5	Pubmed	23585399	Myeloid depletion of SOCS3 enhances LPS-induced acute lung injury through CCAAT/enhancer binding protein Î´ pathway.	Pubmed	0.02551	1	1	4	CEBPB
Pubmed	21209835	Drug-driven AMPA receptor redistribution mimicked by selective dopamine neuron stimulation.	Pubmed	0.02536	1	1	2	GRIA1	ToppCell Atlas	2ab75632860934f067a47be5af18bb3ad630bb68	facs-Lung-3m-Hematologic-lymphocytic|3m / method, tissue, age, lineage, sublineage, cell ontologies, cell type and subtype	Mouse Aging Atlas- Tabula Muris Senis (Lung and Trachea)	0.0006152	1	27	188	ACP5,BDH1,CD6,CD72,CD79B,ACAP1,RIPOR2,FAM107B,DUSP2,PTPN18,CD96,MZB1,HVCN1,B4GALNT1,BACH2,SBK1,LCK,ZC3H12D,PTPN6,BANK1,RPL18A,RBM38,ARHGAP15,THY1,ARHGAP45,BCL11B,RASAL3	Pubmed	34518440	lncRNA HCG11 suppresses human osteosarcoma growth through upregulating p27 Kip1.	Pubmed	0.02551	1	1	4	HCG11
Pubmed	20091929	Committed osteoclast precursors colonize the bone and improve the phenotype of a mouse model of autosomal recessive osteopetrosis.	Pubmed	0.02536	1	1	2	TCIRG1	ToppCell Atlas	78c653606a4a5ea75812bfa36122df436aa97af9	SmallIntestine_Child04-06-Epithelial-Tuft-related|SmallIntestine_Child04-06 / Per Region, Age_group, Lineage, cell class, cell type	Cells of the human intestinal tract mapped across space and time	0.0006152	1	27	188	ANXA4,SHTN1,TNFRSF11A,NEURL1,CDH17,PLEKHB1,LIPG,ST18,DSG2,WFDC2,AK8,LSR,GNG13,PCSK1N,CNMD,PTGS1,NECTIN1,CLMN,EPHX3,TMEM176A,SOX8,SOX9,TFF3,TPM1,ADAMTS19,LINC01548,CCSER1	Pubmed	25979342	Synergistic Binding of Vascular Endothelial Growth Factor-A and Its Receptors to Heparin Selectively Modulates Complex Affinity.	Pubmed	0.02551	1	1	4	NRP1
Pubmed	32854680	Synergistic interaction of hTGF-Î²	Pubmed	0.02536	1	1	2	BMP6	ToppCell Atlas	e2b6e14579ec649a2bc106d9c99bb78ceb16ede3	facs-Lung|facs / Lung_Trachea - method, tissue, subtissue, age, lineage, cell ontology and free annotation	Mouse Aging Atlas- Tabula Muris Senis	0.0006152	1	27	188	TSPAN18,ACTB,BMP6,CBFA2T3,SOX7,F11R,EDN1,PLLP,EGFL7,CLEC1A,FOXP1,TSPAN9,GNGT2,KANK3,AFAP1L1,IMPDH1,MCAM,NOTCH1,PDE9A,CASZ1,RGS12,TMEM100,WSCD1,ARAP3,CLDN5,DDAH1,VWF	Pubmed	16882823	Genetic polymorphisms of hemostasis genes and primary outcome of very low birth weight infants.	Pubmed	0.02551	1	1	4	F7
Pubmed	21138941	SMAD signaling drives heart and muscle dysfunction in a Drosophila model of muscular dystrophy.	Pubmed	0.02536	1	1	2	SGCD	ToppCell Atlas	ecc2364d946f97ae0212fd6739960c9fc75e4919	368C-Lymphocytic-NK_cells-NK_cell_D3|368C / Donor, Lineage, Cell class and subclass (all cells)	Tissue Stability Cell Atlas - Lung Cells	0.0006152	1	27	188	TTLL10,SLC4A4,CAPN12,RUNX3,CD7,DYRK1A,NARF,LRATD2,EFCAB13,NMUR1,SCX,KLRD1,IFFO2,PCSK6,PDE6B,WIPF3,MAPK1,PGPEP1,PTGDR,RORA,TRABD,PLCL2,FNBP4,ZNF677,PRXL2C,GPR68,CBX8	Pubmed	14522834	Expression of platelet-derived growth factor (PDGF) in the epididymis and analysis of the epididymal development in PDGF-A, PDGF-B, and PDGF receptor beta deficient mice.	Pubmed	0.02551	1	1	4	PDGFRB
Pubmed	30099719	Genetic associations between ADHD and dopaminergic genes (DAT1 and DRD4) VNTRs in Korean children.	Pubmed	0.02536	1	1	2	DRD4	ToppCell Atlas	1a3f95b4fd7611c634666761ddf21f1e58e56af8	droplet-Spleen-nan-3m-Hematologic-megakaryocyte-erythroid_progenitor_cell|Spleen / Spleen_Marrow_Thymus - method, tissue, subtissue, age, lineage, cell ontology and free annotation	Mouse Aging Atlas- Tabula Muris Senis	0.0006152	1	27	188	H2AC4,LTBP4,ARHGAP23,BMP1,ALDH1A2,GLIS1,KCNG2,EGFL7,CTTNBP2,SCML2,KLF1,ADAMTS13,C1QTNF12,SMIM1,SAMD14,NFIA,PCDH7,MT1IP,DYNC2I1,RGS12,STEAP3,CCDC68,SDSL,GAREM1,XK,NT5DC2,ZNF185	Pubmed	36113831	IGF2BP2 promotes the progression of ovarian endometriosis by regulating m6A-modified MEIS2 and GATA6.	Pubmed	0.02551	1	1	4	MEIS2
Pubmed	23599627	Clinicopathological and prognostic significance of galectin-1 and vascular endothelial growth factor expression in gastric cancer.	Pubmed	0.02536	1	1	2	LGALS1	ToppCell Atlas	229d24b87e945c4d543d11ac70761e45175ba0e5	Mast_cells|World / lung cells shred on cell class, cell subclass, sample id	Pathobiology of Pulmonary Fibrosis (Reyfman et al., 2019)	0.0006152	1	27	188	SOCS1,HS6ST1,COL13A1,NTM,SLC26A2,CTTNBP2,FER,BATF,LINC01140,ITGA2B,KCNH2,KCNMB1,LRRC4B,SYTL3,VWA5A,ZNF667-AS1,MEIS2,TMEM154,DDIT4,PTGS1,TESC,ASIC4,BCAN,ST8SIA1,MTCL1,LINC01264,TPSD1	Pubmed	544312	The genetics of Sleek: a possible regulatory mutation of the tabby-crinkled-downless syndrome.	Pubmed	0.02551	1	1	4	CDH23
Pubmed	19533843	Transcriptional regulation of 17beta-hydroxysteroid dehydrogenase type 12 by SREBP-1.	Pubmed	0.02536	1	1	2	HSD17B12	ToppCell Atlas	61a459f3fe57e5728efc72637ff2edc2d343492b	Epithelial-ciliated_cell|World / Lineage, Cell type, age group and donor	Human Lung Cells in 3 Age Groups (Wang et al.)	0.0006152	1	27	188	TTLL10,DOC2A,SNTN,RGS22,KIF19,DNAH6,ECT2L,LRRC71,ESRRG,EYA1,PRR29,AK8,RSPH14,ERICH3,CFAP77,DCDC1,ZBBX,TTC23L,DNAH3,EFHC2,DRAIC,MARCHF10,ARMC3,USP2-AS1,TP73,EFCAB6,FMN2	Pubmed	33302387	Brain-Derived Neurotrophic Factor Regulates Ishikawa Cell Proliferation through the TrkB-ERK1/2 Signaling Pathway.	Pubmed	0.02551	1	1	4	NTRK2
Pubmed	35185378	Role of Fractalkine-CX3CR1 Axis in Acute Rejection of Mouse Heart Allografts Subjected to Ischemia Reperfusion Injury.	Pubmed	0.02536	1	1	2	CX3CL1	ToppCell Atlas	b4140110c2f7d25fd8a0d2749e33e02003ac4bf2	LAM-Myeloid-DC|LAM / Condition, Lineage and Cell class	Atlas of Lymphangioleiomyomatosis (LAM)	0.0006152	1	27	188	ADAM19,RUNX3,CDH17,TYMP,PLEK2,ARL4C,ELAVL4,EMB,CYRIB,PALD1,NAAA,XCR1,CD300A,CDH20,KCNMB1,MARCKS,PAK1,SERPINF1,CYP2S1,SERPINB9,GPR132,PTGS1,TMEM176A,CCL17,CACNA2D3,TGFBI,OLFML3	Pubmed	17584746	The transcription factor Runx3 represses the neurotrophin receptor TrkB during lineage commitment of dorsal root ganglion neurons.	Pubmed	0.02551	1	1	4	NTRK2
Pubmed	24165160	Gut microbiota protects against gastrointestinal tumorigenesis caused by epithelial injury.	Pubmed	0.02536	1	1	2	MYD88	ToppCell Atlas	9f062b41edfefa73494fb31b729eeaa3777cbdcc	lung-Myeloid_Mac-Intermediate_macrophages|lung / Manually curated celltypes from each tissue	Cross-tissue immune cell analysis reveals tissue-specific features in humans	0.0006152	1	27	188	PLIN2,BCL2A1,NRP2,ZFP36L1,DUSP2,TYMP,EMP3,ETS2,SLC25A37,LILRB4,HK2,HMOX1,IRAK1,KIFC3,LYN,MARCKS,MGAT1,PTGS2,S100A10,S100A11,SPP1,ST14,NFKBIZ,TRAF1,TNS3,ZFP36,RETN	Pubmed	22454450	Dynamic microRNA expression during the transition from right ventricular hypertrophy to failure.	Pubmed	0.02551	1	1	4	CAMK2A
Pubmed	20078941	[ShcD interacts with TrkC through its PTB and SH2 domains].	Pubmed	0.02536	1	1	2	NTRK3	ToppCell Atlas	f7292fc8e914f222828dcdb0a017d716207a97f6	facs-Lung|facs / method, tissue, age, lineage, sublineage, cell ontologies, cell type and subtype	Mouse Aging Atlas- Tabula Muris Senis (Lung and Trachea)	0.0006152	1	27	188	TSPAN18,ACTB,BMP6,CBFA2T3,SOX7,F11R,EDN1,PLLP,EGFL7,CLEC1A,FOXP1,TSPAN9,GNGT2,KANK3,AFAP1L1,IMPDH1,MCAM,NOTCH1,PDE9A,CASZ1,RGS12,TMEM100,WSCD1,ARAP3,CLDN5,DDAH1,VWF	Pubmed	20945430	Differential genetic susceptibility in diphasic and peak-dose dyskinesias in Parkinson&#39;s disease.	Pubmed	0.02551	1	1	4	DRD2
Pubmed	19675065	Kif5b is an essential forward trafficking motor for the Kv1.5 cardiac potassium channel.	Pubmed	0.02536	1	1	2	KCNA5	ToppCell Atlas	eb393640896ad0f333af550e72f3a216de911897	primary_auditory_cortex_(A1C)-Neuronal-GABAergic_Inh-GABA_PVALB-Inh_L1-3_PVALB_WFDC2|primary_auditory_cortex_(A1C) / Sample group (Anatomical region groups), lineage, cell class, cell subclass and cell type	Human Multiple Cortical Areas SMART-seq	0.0006152	1	27	188	ALK,ANK1,NRP2,SDK1,KCNAB3,COL4A1,NEK7,ERBB4,NKX6-3,WFDC2,LINC03000,HAPLN4,TOX3,PCARE,VWA5A,PAH,SYT10,LOC105369611,FZD10-AS1,CNTNAP3,KCNIP1,SLC9A9,ADAMTS17,ABTB3,GRIP2,SOX1-OT,LRP8	Pubmed	16990796	PSD-95 is a negative regulator of the tyrosine kinase Src in the NMDA receptor complex.	Pubmed	0.02551	1	1	4	GRIN2A
Pubmed	22728209	Centrally administered apelin-13 induces depression-like behavior in mice.	Pubmed	0.02536	1	1	2	OPRK1	ToppCell Atlas	dc803ebf715b6b7dfffe3ee780901bbbda8843f5	Primary_Motor_Cortex_(M1)-Neuronal-GABAergic_Inh-GABA_PVALB-Inh_L3-4_PVALB_HOMER3|Primary_Motor_Cortex_(M1) / Sample group (Anatomical region groups), lineage, cell class, cell subclass and cell type	Human Multiple Cortical Areas SMART-seq	0.0006152	1	27	188	ANK1,THSD7A,KCNAB3,SLIT2,HOMER3,PLCXD3,ZNF536,PHACTR2,ERBB4,TSPAN9,HPSE2,PLD5,PCARE,PRKG1,CRTAC1,CNTNAP3,ARX,SMTN,SLC9A9,SULF1,ADAMTS17,ABTB3,FBLN7,GRIP2,SOX1-OT,LRP8,ACKR3	Pubmed	19628584	Transgenic expression of Ad4BP/SF-1 in fetal adrenal progenitor cells leads to ectopic adrenal formation.	Pubmed	0.02551	1	1	4	NR5A1
Pubmed	18025183	Functional outcome of B cell activation by chromatin immune complex engagement of the B cell receptor and TLR9.	Pubmed	0.02536	1	1	2	MYD88	ToppCell Atlas	62d33d2990d4a2d32bd0863147e47f656df1966e	COVID-19_Mild-pDC|COVID-19_Mild / Disease condition and Cell class	COVID-19 PBMC Myeloid Cell Atlas	0.0006152	1	27	188	NRP1,PLXNA4,DRD4,EPHA2,MZB1,PRXL2A,CARD11,PALD1,CADM4,IRF8,AFF3,BCL11A,ENPP2,SERPINF1,MYMX,PACSIN1,PROC,LGMN,DPPA4,TTC39A,SNRPN,SEL1L3,CUX2,TPM2,EPS8L2,LAMP5,KCNK17	Pubmed	18304745	Functional modulation of AMPA receptors by transmembrane AMPA receptor regulatory proteins.	Pubmed	0.02551	1	1	4	CACNG2
Pubmed	23585028	Cannabinoid receptor type 2, but not type 1, is up-regulated in peripheral blood mononuclear cells of children affected by autistic disorders.	Pubmed	0.02536	1	1	2	CNR1	ToppCell Atlas	ac267799fc1389b901d20b5d24c3179f00ca646f	droplet-Lung-21m-Hematologic-lymphocytic-CD8-positive,_alpha-beta_T_cell|21m / method, tissue, age, lineage, sublineage, cell ontologies, cell type and subtype	Mouse Aging Atlas- Tabula Muris Senis (Lung and Trachea)	0.0006152	1	27	188	ACP5,BCL2,RUNX3,CD6,CD7,CHD3,RPL36,PTPN18,ARL4C,CD96,FGF13,B4GALNT1,GZMM,KLRD1,RPSA,LCK,RPL10A,PDE2A,RPL3,RPL9,RPL18A,RPS2,RPS23,THY1,ARHGAP45,BCL11B,RASAL3	Pubmed	36451857	SOX4 promotes beige adipocyte-mediated adaptive thermogenesis by facilitating PRDM16-PPARÎ³ complex.	Pubmed	0.02551	1	1	4	DLK1
Pubmed	18835652	Functional inactivation of NF2/merlin in human mesothelioma.	Pubmed	0.02536	1	1	2	PPP1R14A	ToppCell Atlas	a75c2cf2f8dae343c13aaa66b637658b935ed10a	COVID-19_Mild-pDC-|COVID-19_Mild / Disease condition and Cell class	COVID-19 PBMC Myeloid Cell Atlas	0.0006152	1	27	188	NRP1,PLXNA4,DRD4,EPHA2,MZB1,PRXL2A,CARD11,PALD1,CADM4,IRF8,AFF3,BCL11A,ENPP2,SERPINF1,MYMX,PACSIN1,PROC,LGMN,DPPA4,TTC39A,SNRPN,SEL1L3,CUX2,TPM2,EPS8L2,LAMP5,KCNK17	Pubmed	32372456	Blood and tissue levels of lncRNAs in periodontitis.	Pubmed	0.02551	1	1	4	MIAT
Pubmed	16495516	MyD88 deficiency results in tissue-specific changes in cytokine induction and inflammation in interleukin-18-independent mice infected with Borrelia burgdorferi.	Pubmed	0.02536	1	1	2	MYD88	ToppCell Atlas	3fa3d2a8ebd9c285168ecea6db9cad74d3a3e85a	BALF-PFMC-Severe-critical_progression_d12-22_with-steroid-Myeloid-Dendritic-plasmacytoid_dendritic_cell-DC_c4-LILRA4|Severe-critical_progression_d12-22_with-steroid / Compartment, severity and other cell annotations on 10x 3' data (130k)	Large Scale COVID-19 Single Cell Data (Ren et al.)	0.0006159	1	22	141	LINC01948,ALDH1A3,LINC03040,MAGI1,GALNT9,EPHB3,LINC02087,FOXC1,FZD2,GNB3,CORO6,L1CAM,MST1R,PTPRF,CEBPA-DT,CCL17,LIMCH1,ADAMTS16,USP2-AS1,HAAO,PAK6,ACKR3	Pubmed	10022829	Binding of the G domains of laminin alpha1 and alpha2 chains and perlecan to heparin, sulfatides, alpha-dystroglycan and several extracellular matrix proteins.	Pubmed	0.02551	1	1	4	FBLN1
Pubmed	24694933	Functional analysis of candidate genes in 2q13 deletion syndrome implicates FBLN7 and TMEM87B deficiency in congenital heart defects and FBLN7 in craniofacial malformations.	Pubmed	0.02536	1	1	2	FBLN7	ToppCell Atlas	53aef819f505238011f8a3202445f31055791d05	URO-Lymphocyte-T_NK-CD8_TCM|URO / Disease, Lineage and Cell Type	Sepsis Atlas	0.0006159	1	22	141	FBXO32,IFITM1,AQP3,NOXO1,LINC00426,EFNA1,FBLN5,PCSK1N,CATSPERE,TMEM238,IRAK1BP1,IRS1,MAL,NAP1L2,RPL3,PARVA,SNRPN,ARHGAP15,COBL,MCF2L,BCL11B,LINC00336	Pubmed	19915063	Prostacyclin inhibits IFN-gamma-stimulated cytokine expression by reduced recruitment of CBP/p300 to STAT1 in a SOCS-1-independent manner.	Pubmed	0.02551	1	1	4	SOCS1
Pubmed	19761593	Influences of polymorphic variants of DRD2 and SLC6A3 genes, and their combinations on smoking in Polish population.	Pubmed	0.02536	1	1	2	DRD2	ToppCell Atlas	cabb5b8c0874813c713508af2ac620ab0d61ab6f	BALF-PFMC-Severe-critical_progression_d12-22_with-steroid-Myeloid-Dendritic-plasmacytoid_dendritic_cell|Severe-critical_progression_d12-22_with-steroid / Compartment, severity and other cell annotations on 10x 3' data (130k)	Large Scale COVID-19 Single Cell Data (Ren et al.)	0.0006159	1	22	141	LINC01948,ALDH1A3,LINC03040,MAGI1,GALNT9,EPHB3,LINC02087,FOXC1,FZD2,GNB3,CORO6,L1CAM,MST1R,PTPRF,CEBPA-DT,CCL17,LIMCH1,ADAMTS16,USP2-AS1,HAAO,PAK6,ACKR3	Pubmed	9052991	Altered expression of the developmentally regulated NFI gene family during phorbol ester-induced differentiation of human leukemic cells.	Pubmed	0.02551	1	1	4	NFIB
Pubmed	17915559	Circulating heat shock proteins and inflammatory markers in patients with idiopathic left ventricular dysfunction: their relationships with myocardial and microvascular impairment.	Pubmed	0.02536	1	1	2	HSPA1A	ToppCell Atlas	e409da87da5a38ba4d0ccc5e3f8bd89f480f9dab	367C-Myeloid-Macrophage-SPP1+_Macrophage_2|367C / Donor, Lineage, Cell class and subclass (all cells)	Tissue Stability Cell Atlas - Lung Cells	0.0006159	1	22	141	ADRA2B,TMEM217,FBRSL1,R3HDM4,RAB31,ITGAM,KLKB1,MGAT1,MYO1E,NEDD9,MAP3K15,PLEKHA7,CYP2S1,PTPRE,REL,ZNF710,SLC9A1,SPP1,MCF2L2,SLC30A3,FAM20C,AKR1B10	Pubmed	22931734	Polymorphisms of genes encoding coagulation factors II, V, VII, and XIII in relation to pediatric ischemic stroke: family-based and case-control study.	Pubmed	0.02551	1	1	4	F7
Pubmed	25237117	Dopamine DRD2/ANKK1 Taq1A and DAT1 VNTR polymorphisms are associated with a cognitive flexibility profile in pathological gamblers.	Pubmed	0.02536	1	1	2	DRD2	ToppCell Atlas	674d34a35f403ba938a2a109a68bf34bdc3657c9	TCGA-Bone_and_Soft_Tissue-Primary_Tumor-Sarcoma-Poorly_Differentiated_Synovial_Sarcoma|TCGA-Bone_and_Soft_Tissue / Sample_Type by Project: Shred V9	TCGA OncoMap	0.0006185	1	19	114	CACNA1G-AS1,ESPN,FGF3,FGF11,LHX1-DT,GBX2,KBTBD11-AS1,NTNG2,KCNA7,LMX1B,NRAP,RAX,VSTM2B-DT,FZD10-AS1,HES3,KCNIP1,CUX2,CDH22,TDRD5	Pubmed	28600110	RSPO2 suppresses colorectal cancer metastasis by counteracting the Wnt5a/Fzd7-driven noncanonical Wnt pathway.	Pubmed	0.02551	1	1	4	WNT5A
Pubmed	22356216	No direct role for A1/A2 adenosine receptor activation to reflex cutaneous vasodilatation during whole-body heat stress in humans.	Pubmed	0.02536	1	1	2	ADORA2A	ToppCell Atlas	36976fdb0b9b5805f0ea6d5d44995ad62d879476	PND07-28-group-Myeloid-macrophage-A|PND07-28-group / lineage hierarchy within sample groups	Mouse developmental Lung	0.0006185	1	19	114	TRIB3,CH25H,F7,FBP1,FKBP5,RAB11FIP4,CORO6,IMPA2,KLKB1,LMO1,MMP17,B4GALNT3,PRKX,PHF21B,SLC5A2,FAM83F,WT1,BARHL1,ANKS1B	Pubmed	14522994	SHP-2 regulates SOCS-1-mediated Janus kinase-2 ubiquitination/degradation downstream of the prolactin receptor.	Pubmed	0.02551	1	1	4	SOCS1
Pubmed	17065439	Functional genomic analysis of oligodendrocyte differentiation.	Pubmed	0.02536	1	1	2	ZNF536	ToppCell Atlas	cbed6161fc307056ef1ac08b0f62c8c544866884	TCGA-Bone_and_Soft_Tissue-Primary_Tumor-Sarcoma-Poorly_Differentiated_Synovial_Sarcoma-3|TCGA-Bone_and_Soft_Tissue / Sample_Type by Project: Shred V9	TCGA OncoMap	0.0006185	1	19	114	CACNA1G-AS1,ESPN,FGF3,FGF11,LHX1-DT,GBX2,KBTBD11-AS1,NTNG2,KCNA7,LMX1B,NRAP,RAX,VSTM2B-DT,FZD10-AS1,HES3,KCNIP1,CUX2,CDH22,TDRD5	Pubmed	21376233	Activation of multiple proto-oncogenic tyrosine kinases in breast cancer via loss of the PTPN12 phosphatase.	Pubmed	0.02551	1	1	4	PDGFRB
Pubmed	37315585	Epac1 participates in Î²	Pubmed	0.02536	1	1	2	RAPGEF3	ToppCell Atlas	1c99483a492d08b6bb745006fe24c22841dc57ad	PND07-28-samps-Myeloid-Macrophage-macrophage_-_intermediate_-_unactivated|PND07-28-samps / Age Group, Lineage, Cell class and subclass	Mouse_Lung_DevAtlas	0.0006185	1	19	114	PARP1,CD79B,ZZZ3,EBF1,MZB1,CWC27,RPL39L,NLRC5,DKK4,ITPKA,NFKB2,OVOL1,PDCD1,DENND6B,POU2F2,FAM83G,REL,CDH22,WNT10B	Pubmed	25443284	Reduction of p75 neurotrophin receptor ameliorates the cognitive deficits in a model of Alzheimer's disease.	Pubmed	0.02551	1	1	4	NTRK2
Pubmed	19930843	Expression of steroidogenic factor 1 (SF-1) and steroidogenic acute regulatory protein (StAR) in endometriosis is associated with endometriosis severity.	Pubmed	0.02536	1	1	2	NR5A1	ToppCell Atlas	d382a76d85875663502cc7dde2e3e0682605768e	facs-Trachea-24m-Mesenchymal-myofibroblast-tracheobronchial_smooth_muscle_cell-smooth_muscle_cell_of_trachea_l44-58|24m / method, tissue, age, lineage, sublineage, cell ontologies, cell type and subtype	Mouse Aging Atlas- Tabula Muris Senis (Lung and Trachea)	0.0006186	1	25	169	APBA2,TMC4,CLDN9,RNF32,DLG2,WDPCP,ESRRG,EYA1,FLNC,RASEF,GAS2,CORO6,LOXL2,TCEAL5,RIPK4,FAM83G,NSUN7,MARCHF10,SPP1,MFSD6L,NANOS3,UPK3A,VDR,WEE1,ZNF185	Pubmed	11084035	Dlxin-1, a novel protein that binds Dlx5 and regulates its transcriptional function.	Pubmed	0.02551	1	1	4	DLX4
Pubmed	17126904	Functional region of mouse heat shock protein 72 for its binding to lymphoid neoplastic P388D1 cells.	Pubmed	0.02536	1	1	2	HSPA1A	ToppCell Atlas	4d5cc4e5ac933639213bed01c1d105c2a35060b2	renal_papilla_nuclei-Hypertensive_with+without-CKD-Epithelial-Proximal_tubule_epithelial_cell-kidney_proximal_tubule_epithelial_cell_cycling-Cycling_Proximal_Tubule_Epithelial_Cell_G2M|renal_papilla_nuclei / Celltypes from Cells and Nuclei per compartment and clinical group	Integrated Single-nucleus and Single-cell RNA-seq of the Adult Human Kidney	0.0006186	1	25	169	MAGEB10,LINC01451,FOXN1,IGDCC4,MIR924HG,PKMYT1,TRIP13,SERPINB1,FANCA,TACC3,ST6GALNAC2,LOC101928004,NTN5,LTF,CHST6,MAP2K3,PVT1,CRYBG2,TMEM40,ANKRD30B,S100A2,CCDC150,SMTN,RNF39,SEPTIN9-DT	Pubmed	22334695	EMILIN-3, peculiar member of elastin microfibril interface-located protein (EMILIN) family, has distinct expression pattern, forms oligomeric assemblies, and serves as transforming growth factor Î² (TGF-Î²) antagonist.	Pubmed	0.02551	1	1	4	MMRN2
Pubmed	23536095	Central dopamine D2 receptors regulate growth-hormone-dependent body growth and pheromone signaling to conspecific males.	Pubmed	0.02536	1	1	2	DRD2	ToppCell Atlas	ec23caecbb0d969307e33e9df8499ddcd1420305	P07-Epithelial-epithelial_progenitor_cell|P07 / developmental_time, Lineage, Cell group, Cell type, Cell type_cellcyc-phase	LungMAP â€” Genomic, epigenomic and biophysical cues controlling the emergence of the gas exchange niche in the mouse lung	0.0006186	1	25	169	ADORA2B,APOC1,FGFBP1,FAM178B,FASN,WFDC2,EMB,MBIP,LSR,DMKN,RBPJL,TMEM238,MAL,IRX1,PTGS1,PTPRF,IRX2,SDC1,SFTPD,H2AJ,SOX9,ST14,MLC1,NKX2-1,RAB15	Pubmed	19506080	Developmental change of sialidase neu4 expression in murine brain and its involvement in the regulation of neuronal cell differentiation.	Pubmed	0.02551	1	1	4	NEU4
Pubmed	30602452	LncRNA POU3F3 promotes cancer cell migration and invasion in nasopharyngeal carcinoma by up-regulating TGF-Î²1.	Pubmed	0.02536	1	1	2	PANTR1	ToppCell Atlas	6e8e2580e19c96bcf7fa6a6d8c183df65f428396	Influenza_Severe-Neutrophil|World / Disease group and Cell class	Influenza Atlas	0.0006186	1	25	169	ADRA2B,ZDHHC19,TNFRSF10C,CFLAR,CDA,R3HDM4,LITAF,AATK,RIPOR2,SCO2,SLC25A37,IRAK3,HSPA6,TMEM154,NECAB2,CDHR2,PTGS2,ACSS3,CNTNAP3,S100A11,KAZN,CMTM2,WNK2,CD177,CRMA	Pubmed	18703796	Regulation of bacteria-induced intercellular adhesion molecule-1 by CCAAT/enhancer binding proteins.	Pubmed	0.02551	1	1	4	CEBPB
Pubmed	29550268	A 35.8 kilobases haplotype spanning ANKK1 and DRD2 is associated with heroin dependence in Han Chinese males.	Pubmed	0.02536	1	1	2	DRD2	ToppCell Atlas	700a3a36c379872585204caa6a6cc269b036ae22	facs-SCAT-Fat-18m-Lymphocytic-T_cell|SCAT / Fat_BAT_GAT_MAT_SCAT - method, tissue, subtissue, age, lineage, cell ontology and free annotation	Mouse Aging Atlas- Tabula Muris Senis	0.0006186	1	25	169	H2BC14,SOCS1,BCL2,CD6,RPH3AL,PCED1B,CELSR1,RIPOR2,NUF2,CALN1,ARL4C,EMB,TRAF3IP2,B4GALNT1,CRACR2A,LCK,SMAD7,PDCD1,NSD3,TESC,LPIN1,ARHGAP45,BCL11B,PDSS2,CRACDL	Pubmed	33037073	Leptin modulates pancreatic Î²-cell membrane potential through Src kinase-mediated phosphorylation of NMDA receptors.	Pubmed	0.02551	1	1	4	GRIN2A
Pubmed	26261595	Significance of TLR4/MyD88 expression in breast cancer.	Pubmed	0.02536	1	1	2	MYD88	ToppCell Atlas	5f1994a83c47ac1cc6467f3357882996fe78b808	Somatosensory_Cortex_(S1)-Neuronal-GABAergic_Inh-GABA_VIP-Inh_L1_SST_CXCL14|Somatosensory_Cortex_(S1) / Sample group (Anatomical region groups), lineage, cell class, cell subclass and cell type	Human Multiple Cortical Areas SMART-seq	0.0006186	1	25	169	ADARB2,ZNRF4,ALDH1A2,SDK1,CHRNA7,ZNF536,GRIN3A,ERBB4,FGF11,TOX3,IRAK3,HCRTR1,HPSE2,BAGE2,PLD5,KCNG1,PCDH18,NECAB2,SYT10,PLPPR1,RGS12,ABTB3,GREM2,LINC00290,FSTL5	Pubmed	27923998	Interplay between H1 and HMGN epigenetically regulates OLIG1&2 expression and oligodendrocyte differentiation.	Pubmed	0.02551	1	1	4	OLIG1
Pubmed	21511956	Galectin-1-expressing stromal cells constitute a specific niche for pre-BII cell development in mouse bone marrow.	Pubmed	0.02536	1	1	2	LGALS1	ToppCell Atlas	0514951e1fc039003dae47d550b1b14a0cb7044f	lung_parenchyma-Epithelial-Airway_epithelium-Basal_resting-Asian|lung_parenchyma / Tissue groups, Lineages, Lineage subclass, Cell class Per Ethnicity	The Integrated Human Lung Cell Atlas	0.0006186	1	25	169	ABAT,TENM2,LINC01451,PLPP2,BMP7,USP3-AS1,FAT2,ANKRD20A21P,GNMT,ATOH8,INHBB,LINC02043,SERPINF1,PCCA-DT,PKP1,UGT1A6,LINC01876,S100A2,ASIC4,LINC01460,PERP,TFAP2A,VSNL1,TTC6,CD177	Pubmed	28254884	A functional coupling between CRMP1 and Na	Pubmed	0.02551	1	1	4	SEMA3A
Pubmed	16495559	Role of tumor necrosis factor alpha (TNF-alpha) and interleukin-10 in the pathogenesis of severe murine monocytotropic ehrlichiosis: increased resistance of TNF receptor p55- and p75-deficient mice to fatal ehrlichial infection.	Pubmed	0.02536	1	1	2	TNFRSF1B	ToppCell Atlas	f81bfd176923826b8df45d636e9daf1f2760b0c1	renal_papilla_nuclei-Hypertensive_with+without-CKD-Epithelial-Proximal_tubule_epithelial_cell-kidney_proximal_tubule_epithelial_cell_cycling|renal_papilla_nuclei / Celltypes from Cells and Nuclei per compartment and clinical group	Integrated Single-nucleus and Single-cell RNA-seq of the Adult Human Kidney	0.0006186	1	25	169	MAGEB10,LINC01451,FOXN1,IGDCC4,MIR924HG,PKMYT1,TRIP13,SERPINB1,FANCA,TACC3,ST6GALNAC2,LOC101928004,NTN5,LTF,CHST6,MAP2K3,PVT1,CRYBG2,TMEM40,ANKRD30B,S100A2,CCDC150,SMTN,RNF39,SEPTIN9-DT	Pubmed	33086060	Prdm16 Deficiency Leads to Age-Dependent Cardiac Hypertrophy, Adverse Remodeling, Mitochondrial Dysfunction, and Heart Failure.	Pubmed	0.02551	1	1	4	PRDM16
Pubmed	9310300	Fos expression in the retina of rd/rd mice during the light/dark cycle.	Pubmed	0.02536	1	1	2	PDE6B	ToppCell Atlas	dba8f5599aa21feef5b7fdfed2e3ab54748d80f7	metastatic_Lymph_Node-Myeloid_cells-Microglia/Mac|Myeloid_cells / Location, Cell class and cell subclass	Human Metastatic Lung Adenocarcinoma (Nayoung Kim et al)	0.0006186	1	25	169	ABAT,LMTK3,H4C8,ZDHHC19,CREB3L1,CCDC149,SNTN,CLCN4,ZNF324,CCR4,EPHB3,STYXL2,FZD2,TOX3,KMT5A,HTR2A,ZNF487,LTF,ARHGEF19,HDAC11,SCNN1A,ZNF619,ABTB3,RANBP17,CLDN15	Pubmed	11875113	Regulation of the orphan nuclear receptor steroidogenic factor 1 by Sox proteins.	Pubmed	0.02551	1	1	4	NR5A1
Pubmed	27644106	Molecular basis of sidekick-mediated cell-cell adhesion and specificity.	Pubmed	0.02536	1	1	2	SDK1	ToppCell Atlas	41cb92b0558f0d5a3e511058efd9110258b88ee3	TCGA-Colorectal-Solid_Tissue_Normal-Rectum_normal_tissue|TCGA-Colorectal / Sample_Type by Project: Shred V9	TCGA OncoMap	0.0006186	1	25	169	SORCS1,ANK2,CLCNKB,DPP6,PRDM6,HPSE2,KCNN3,AFF3,MAL,C8orf88,NAP1L2,NPTX1,IGSF11,FXYD1,MAPK4,LINC00908,PRIMA1,HAND2-AS1,GLDN,CPEB1,AARD,B3GALT5-AS1,METTL24,FMN2,ANKS1B	Pubmed	28408438	PRDM16 represses the type I interferon response in adipocytes to promote mitochondrial and thermogenic programing.	Pubmed	0.02551	1	1	4	PRDM16
Pubmed	30122557	CXCL14, a Brown Adipokine that Mediates Brown-Fat-to-Macrophage Communication in Thermogenic Adaptation.	Pubmed	0.02536	1	1	2	STAT6	ToppCell Atlas	53690d6f9712b54aa99a0408aae930d64ae478e5	droplet-Pancreas-Exocrine-18m|Pancreas / Large_Intestine_Pancreas_Liver - method, tissue, subtissue, age, lineage, cell ontology and free annotation	Mouse Aging Atlas- Tabula Muris Senis	0.0006186	1	25	169	APOC1,ZFP36L1,CLDN10,PDLIM1,TRIM47,TMEM229A,LITAF,WWTR1,MYOF,EMP2,FBLN2,ACOT1,ONECUT1,HPN,HES1,NFIB,AHNAK,CLMN,SOD3,SMTNL2,SOX9,SPARC,SPP1,XDH,ZBTB16	Pubmed	19137073	Promoter methylation in cytology specimens as an early detection marker for esophageal squamous dysplasia and early esophageal squamous cell carcinoma.	Pubmed	0.02551	1	1	4	AHRR
Pubmed	9804856	Structural requirements for association of neurofascin with ankyrin.	Pubmed	0.02536	1	1	2	NFASC	ToppCell Atlas	b798b91567d2f49082e2d8a337169f241c8d2080	facs-Marrow-KLS-3m-Hematologic-Unknown_Progenitor|Marrow / Spleen_Marrow_Thymus - method, tissue, subtissue, age, lineage, cell ontology and free annotation	Mouse Aging Atlas- Tabula Muris Senis	0.0006186	1	25	169	PPM1N,CACNA1H,NCAN,MZB1,FKBP11,FAAH,BTG3,B3GNT9,ATOH8,HRNR,LOXL2,MATN2,DEUP1,ERICH3,CRELD2,PYCR1,SDC1,CDH23,ST14,TGFB2,SLC39A14,TP73,WFS1,UCMA,MADCAM1	Pubmed	19171330	Mutational analysis of the WNT gene family in women with Mayer-Rokitansky-Kuster-Hauser syndrome.	Pubmed	0.02551	1	1	4	WNT5A
Pubmed	30797919	OTX1 and OTX2 Genes in Medulloblastoma.	Pubmed	0.02536	1	1	2	OTX1	ToppCell Atlas	225aec04ba762d4c55885257de03a65b63503fbb	367C-Endothelial_cells-Endothelial-C_(Capillary_Aerocyte_)-|Endothelial_cells / Donor, Lineage, Cell class and subclass (all cells)	Tissue Stability Cell Atlas - Lung Cells	0.0006186	1	25	169	CCND1,BMP7,PKDCC,RSAD2,RGS6,PLEK2,SPON2,FOXD2,CHL1,HSPA1A,ITGA3,ITGA4,AFF3,LMO7,SYTL3,MBP,ME1,FRRS1,TMEM100,BTNL9,ZNF331,SPARC,DENND2B,MLC1,EBF2	Pubmed	10624948	The nuclear orphan receptor COUP-TFI is required for differentiation of subplate neurons and guidance of thalamocortical axons.	Pubmed	0.02551	1	1	4	NR2F1
Pubmed	30842147	Liprin-Î±4 as a New Therapeutic Target for SCLC as an Upstream Mediator of HIF1Î±.	Pubmed	0.02536	1	1	2	PPFIA4	ToppCell Atlas	b0421b73bfdc92f7a2762b4b670b9eae124aa702	severe-HSPC|World / disease stage, cell group and cell class	PBMC Atlas of COVID-19 Patients (Guo et al.)	0.0006186	1	25	169	ZNF471,PXDC1,ADGRB1,CBFA2T3,PODXL2,DSG2,EGFL7,FAM178B,MED12L,FHL1,MEX3B,KLF1,CHADL,H1-0,NTN5,MEST,DNAH14,PBX1,PRKG1,ZNF805,BAALC,MELTF-AS1,MTMR8,VWCE,FAM83F	Pubmed	31941661	TrkB Signaling Influences Gene Expression in Cortistatin-Expressing Interneurons.	Pubmed	0.02551	1	1	4	NTRK2
Pubmed	19766631	COUP-TFI and -TFII nuclear receptors are expressed in amacrine cells and play roles in regulating the differentiation of retinal progenitor cells.	Pubmed	0.02536	1	1	2	NR2F2	ToppCell Atlas	91f4b6a14708e701b2af22989004282041777491	TCGA-Colorectal-Solid_Tissue_Normal-Rectum_normal_tissue-Rectum_normal_tissue|TCGA-Colorectal / Sample_Type by Project: Shred V9	TCGA OncoMap	0.0006186	1	25	169	SORCS1,ANK2,CLCNKB,DPP6,PRDM6,HPSE2,KCNN3,AFF3,MAL,C8orf88,NAP1L2,NPTX1,IGSF11,FXYD1,MAPK4,LINC00908,PRIMA1,HAND2-AS1,GLDN,CPEB1,AARD,B3GALT5-AS1,METTL24,FMN2,ANKS1B	Pubmed	31941663	A comparative analysis of ADAR mutant mice reveals site-specific regulation of RNA editing.	Pubmed	0.02551	1	1	4	IFIH1
Pubmed	35968502	DNA Methylation Profiles of the DRD2 and NR3C1 Genes in Patients with Recent-Onset Psychosis.	Pubmed	0.02536	1	1	2	DRD2	ToppCell Atlas	278960f940b646a788360b1c84d641a8d169896b	367C-Endothelial_cells-Endothelial-C_(Capillary_Aerocyte_)|Endothelial_cells / Donor, Lineage, Cell class and subclass (all cells)	Tissue Stability Cell Atlas - Lung Cells	0.0006186	1	25	169	CCND1,BMP7,PKDCC,RSAD2,RGS6,PLEK2,SPON2,FOXD2,CHL1,HSPA1A,ITGA3,ITGA4,AFF3,LMO7,SYTL3,MBP,ME1,FRRS1,TMEM100,BTNL9,ZNF331,SPARC,DENND2B,MLC1,EBF2	Pubmed	17234593	Deficiency in Na,K-ATPase alpha isoform genes alters spatial learning, motor activity, and anxiety in mice.	Pubmed	0.02551	1	1	4	GRIN1
Pubmed	24108692	CLCN7 and TCIRG1 mutations differentially affect bone matrix mineralization in osteopetrotic individuals.	Pubmed	0.02536	1	1	2	TCIRG1	ToppCell Atlas	852817c36e5f5749f1a153852899fe0c48383c95	thoracic_lymph_node-Lymphocytic_B-ABC_aged-B_naive|thoracic_lymph_node / Manually curated celltypes from each tissue	Cross-tissue immune cell analysis reveals tissue-specific features in humans	0.0006186	1	25	169	DNAJB5-DT,ZFP36L1,TENT5B,CD72,CNR2,FGR,HVCN1,GM2A,USP27X-DT,IRF8,AFF3,LYN,BCL11A,MYO1E,P2RX5,PRDX1,FAM181A-AS1,LARGE2,POU2F2,PTPN6,BANK1,SRC,LINC01013,XPNPEP2,SLCO5A1	Pubmed	21809434	Dominant activation of the hedgehog signaling pathway alters development of the female reproductive tract.	Pubmed	0.02551	1	1	4	WNT5A
Pubmed	22546645	Galectins testing: new promises for the diagnosis and risk stratification of chronic diseases?	Pubmed	0.02536	1	1	2	LGALS1	ToppCell Atlas	0054f9bfd4d377c7fd94873c1308622051c59a8e	facs-Tongue-nan-24m-Epithelial-nan|Tongue / Tongue_Heart_Limb_Muscle_Aorta_Diaphragm - method, tissue, subtissue, age, lineage, cell ontology and free annotation	Mouse Aging Atlas- Tabula Muris Senis	0.0006186	1	25	169	NAA10,TLE5,GAS7,BSG,CAPG,FGFBP1,SERPINB1,FASN,PABPC1,SLITRK2,LILRB4,USP18,HMOX1,RPSA,LDHA,LGALS3,LGALS3BP,SFXN1,PTMA,RPL3,TMEM176A,CLEC11A,SSBP4,SOD3,SPR	Pubmed	26021752	Evaluation of the prognostic significance of HER family mRNA expression in high-risk early breast cancer: a Hellenic Cooperative Oncology Group (HeCOG) validation study.	Pubmed	0.02551	1	1	4	ERBB4
Pubmed	28801306	Inducible Activation of MyD88 and CD40 in CAR T Cells Results in Controllable and Potent Antitumor Activity in Preclinical Solid Tumor Models.	Pubmed	0.02536	1	1	2	MYD88	ToppCell Atlas	a388e53deac861a185c31e9cceddae7bcb344700	facs-Lung-24m-Hematologic-lymphocytic-CD8-positive,_alpha-beta_T_cell-CD8-positive,_alpha-beta_T_cell_l5|24m / method, tissue, age, lineage, sublineage, cell ontologies, cell type and subtype	Mouse Aging Atlas- Tabula Muris Senis (Lung and Trachea)	0.0006186	1	25	169	PPFIA2,BCL2,CD6,MYOM2,CHRNA7,CCR4,CNR2,AMIGO3,DLG2,IKZF1,CLVS1,B4GALNT1,LCK,A3GALT2,CBLN3,PAH,PACSIN1,BICRA,POU3F2,PLPPR1,SLX4IP,SFRP2,SLC17A9,ARHGAP15,THY1	Pubmed	23959888	Subtype-specific control of P2X receptor channel signaling by ATP and Mg2+.	Pubmed	0.02551	1	1	4	P2RX3
Pubmed	23955712	Activation of the Nlrp3 inflammasome in infiltrating macrophages by endocannabinoids mediates beta cell loss in type 2 diabetes.	Pubmed	0.02536	1	1	2	CNR1	ToppCell Atlas	ebf726f725079317ad67c2f754748b4112607277	IIF|World / Disease, Lineage and Cell Type	Multiple Sclerosis	0.0006186	1	25	169	RNF182,CDA,MAP3K8,TSC22D3,DUSP2,PHC2,SRRM1,SLC25A37,AHSP,KLF1,GMPR,SNHG8,ID1,SMIM1,LGALS3,TAMALIN,OPRM1,FXYD1,DDIT4,PVT1,RAP1GAP,RBL1,ZNF331,RBM38,ZBTB16	Pubmed	18534558	Gene-gene interactions among CHRNA4, CHRNB2, BDNF, and NTRK2 in nicotine dependence.	Pubmed	0.02551	1	1	4	NTRK2
Pubmed	25446989	Identification of thyrotropin-releasing hormone as hippocampal glutaminyl cyclase substrate in neurons and reactive astrocytes.	Pubmed	0.02536	1	1	2	QPCT	ToppCell Atlas	53e863de064d44e1d36e21fb3dbba37ae020f6e9	P07-Epithelial-epithelial_progenitor_cell-epithelial_progenitor_cell|P07 / developmental_time, Lineage, Cell group, Cell type, Cell type_cellcyc-phase	LungMAP â€” Genomic, epigenomic and biophysical cues controlling the emergence of the gas exchange niche in the mouse lung	0.0006186	1	25	169	ADORA2B,APOC1,CD79B,FAM178B,FASN,WFDC2,EMB,MBIP,LSR,DMKN,RBPJL,TMEM238,MAL,IRX1,PTGS1,PTPRF,IRX2,SDC1,SFTPD,H2AJ,SOX9,ST14,MLC1,NKX2-1,RAB15	Pubmed	24297995	Ikaros is absolutely required for pre-B cell differentiation by attenuating IL-7 signals.	Pubmed	0.02551	1	1	4	IKZF1
Pubmed	14614961	Reduction of NT-3 or TrkC results in fewer putative vagal mechanoreceptors in the mouse esophagus.	Pubmed	0.02536	1	1	2	NTRK3	ToppCell Atlas	e5aba6f9e38d2fc3d7e78d5d6ffd4838ebc24f50	blood-Lymphocytic-Plasmacytoid_Dendritic|Lymphocytic / Location, Lineage and Cell class from Smart-Seq	Human Lung Cell Atlas (HLCA)	0.0006237	1	21	132	NRP1,RUNX2-AS1,PLXNA4,FBXO16,EPHA2,FAAH,FGF13,MEX3B,CUEDC1,GUCY2D,MIR4740,CPNE8-AS1,SERPINF1,MYMX,PACSIN1,TTC39A,CUX2,TGFBI,TPM2,LAMP5,KCNK17	Pubmed	23874151	Neurotransmitter-triggered transfer of exosomes mediates oligodendrocyte-neuron communication.	Pubmed	0.02551	1	1	4	GRIN1
Pubmed	1849278	Cloning and expression of cDNAs for two distinct murine tumor necrosis factor receptors demonstrate one receptor is species specific.	Pubmed	0.02536	1	1	2	TNFRSF1B	ToppCell Atlas	e3aa23700512db3280989261f93ce3d5f3b52249	Broncho-tracheal-Endothelial-Blood_vessels-EC_venous_systemic-EC_venous_systemic_L.2.2.0.0|Broncho-tracheal / Tissue groups, Lineages, Lineage subclass, Cell_type2, Cell_subtypes_L4L5-Leiden	The Integrated Human Lung Cell Atlas	0.0006332	1	28	198	TSPAN18,SCARF1,NRP1,CD79B,RAB3C,EBF1,BCL6B,EGFL7,TMEM88,ERG,CLEC1A,PCDH17,KANK3,ADM5,MATN2,MEOX1,PDE2A,ENPP2,LINC01117,TESC,MMRN2,LIMS2,CSGALNACT1,SPARC,TGFBR2,TSPAN4,CLDN5,VWF	Pubmed	12950083	Ece1 and Tbx1 define distinct pathways to aortic arch morphogenesis.	Pubmed	0.02551	1	1	4	NRP1
Pubmed	23884939	Loss of D2 dopamine receptor function modulates cocaine-induced glutamatergic synaptic potentiation in the ventral tegmental area.	Pubmed	0.02536	1	1	2	DRD2	ToppCell Atlas	8976f8d26cb7ff79f74def138c4bbbb0bc2eaf00	Healthy-cDC|World / disease group, cell group and cell class	PBMC Atlas of COVID-19 Patients (Arunachalam et al.)	0.0006332	1	28	198	SHTN1,DST,CAPG,TENM4,CTSZ,DTNA,FBP1,RAB31,GRN,ZNF503,HEXB,ID1,IMPA2,AFF3,LGALS3,LMNA,TAMALIN,PAK1,CYP2S1,RTN1,RAB11FIP1,CACNA2D3,RCC2,TGFBI,SH3BP4,NRARP,UPK3A,CCSER1	Pubmed	11279932	Prothrombotic genetic risk factors in patients with coexisting migraine and ischemic cerebrovascular disease.	Pubmed	0.02551	1	1	4	F7
Pubmed	23343754	Placentas from pregnancies conceived by IVF/ICSI have a reduced DNA methylation level at the H19 and MEST differentially methylated regions.	Pubmed	0.02536	1	1	2	H19	ToppCell Atlas	c5febecb88ab6e579dbd467fea634ada6a103dc8	respiratory_airway_nasal-Epithelial-Secretory_epithelial-Club_(nasal)-Hispanic_or_Latin_American|respiratory_airway_nasal / Tissue groups, Lineages, Lineage subclass, Cell class Per Ethnicity	The Integrated Human Lung Cell Atlas	0.0006332	1	28	198	ACTG1,ADORA2B,IFITM1,AQP3,ASS1,POLD4,ATP5MC2,BTF3,CAPG,CEBPB,ITM2B,CTNNA1,EEF1D,PLLP,EMP2,EPHX1,CHL1,HSD17B3,HSPB1,TMEM238,LDHA,LGALS3,MDK,PRDX1,PTN,S100A11,SOX15,PERP	Pubmed	11804780	Dach1, a vertebrate homologue of Drosophila dachshund, is expressed in the developing eye and ear of both chick and mouse and is regulated independently of Pax and Eya genes.	Pubmed	0.02551	1	1	4	PAX6
Pubmed	25385579	H19 long noncoding RNA controls the mRNA decay promoting function of KSRP.	Pubmed	0.02536	1	1	2	H19	ToppCell Atlas	0b1620ad4352ee5d599a72931aaceab4ca407498	severe-Plasmablast|severe / Cohort 1 (10x PBMC) with disease condition, cell group and cell class	PBMC Atlas of COVID-19 Patients (Schulte-Schrepping et al.)	0.0006332	1	28	198	AARS1,CPNE5,AQP3,CHID1,PDLIM1,CD79B,MZB1,FKBP11,CXXC5,LILRB4,KCNN3,P2RX5,SEC61A1,CRELD2,PYCR1,SDC1,ST6GAL1,SLC17A9,MCUR1,SPAG4,SEL1L3,TCF3,SIL1,WFS1,NT5DC2,LAMP5,TXNDC5,SPATS2	Pubmed	17901057	Pax-6 and c-Maf functionally interact with the alpha-cell-specific DNA element G1 in vivo to promote glucagon gene expression.	Pubmed	0.02551	1	1	4	PAX6
Pubmed	21743470	Cocaine supersensitivity and enhanced motivation for reward in mice lacking dopamine D2 autoreceptors.	Pubmed	0.02536	1	1	2	DRD2	ToppCell Atlas	5575e298c9f656beb6455c720cf42d2619de2837	lung_parenchyma-Endothelial-Blood_vessels-EC_venous_pulmonary-|lung_parenchyma / Tissue groups, Lineages, Lineage subclass, Cell class Per Ethnicity	The Integrated Human Lung Cell Atlas	0.0006332	1	28	198	ARHGAP23,NRP1,CDH11,CCM2L,PLCXD3,SOX7,EGFL7,EPHB4,FOXC1,PCDH17,FAM107A,HES1,KCNN3,MEIS2,NFIB,TAMALIN,PTPRG,MMRN2,ST6GAL1,LIMS2,SNTB2,SPTBN1,MCF2L,TMEM178B,CLDN5,VWF,FJX1,PLSCR4	Pubmed	18701074	Glutamate receptors on dopamine neurons control the persistence of cocaine seeking.	Pubmed	0.02551	1	1	4	GRIN1
Pubmed	26255969	MiR-145 functions as a tumor suppressor targeting NUAK1 in human intrahepatic cholangiocarcinoma.	Pubmed	0.02536	1	1	2	NUAK1	ToppCell Atlas	3973bbc1bfb5b08dd1becd5e4bb5899b15df9e55	PBMC-Convalescent-Myeloid|Convalescent / Location, Disease Group and Cell group (2021.02.28)	Integration of Multiple Sampling Location of COVID-19 Patients	0.0006332	1	28	198	GAS7,SHTN1,CAPG,SLC7A7,CDA,CEBPB,CTSZ,CRISPLD2,TYMP,MEGF9,FGR,RAB31,GRN,IRAK3,HMOX1,LGALS1,LGALS3,LYN,MARCKS,TMEM176A,RXRA,S100A11,TFEC,NFKBIZ,TGFBI,TIMP2,ZFP36,SMCO4	Pubmed	25249008	Urinary semaphorin 3A correlates with diabetic proteinuria and mediates diabetic nephropathy and associated inflammation in mice.	Pubmed	0.02551	1	1	4	SEMA3A
Pubmed	19766644	Differential importance of glucose-dependent insulinotropic polypeptide vs glucagon-like peptide 1 receptor signaling for beta cell survival in mice.	Pubmed	0.02536	1	1	2	GIPR	ToppCell Atlas	ca58c62d7f732631af1f7cabaa785757d031c011	COVID-19_Convalescent-Myeloid-Classical_Monocyte|COVID-19_Convalescent / Disease group, lineage and cell class	Integration of 5 COVID-19 PBMC Datasets	0.0006332	1	28	198	GAS7,CAPG,SLC7A7,CDA,CEBPB,CTSZ,CRISPLD2,TYMP,MEGF9,FGR,RAB31,GRN,NFAM1,IRAK3,ITGAM,LGALS1,LGALS3,LYN,MARCKS,TMEM176A,RXRA,S100A11,TFEC,NFKBIZ,TGFBI,TIMP2,ZFP36,SMCO4	Pubmed	34099715	TET1-mediated DNA hydroxymethylation regulates adult remyelination in mice.	Pubmed	0.02551	1	1	4	OLIG1
Pubmed	27446956	Association of Polymorphisms in STRA6 and RARRES2 Genes with Type 2 Diabetes in Southern Han Chinese.	Pubmed	0.02536	1	1	2	RARRES2	ToppCell Atlas	e52500ba4140c60df67d81d45e5fbd0466fa4ed4	proximal-3-Hematologic-CD4+_Naive_T|3 / Location, Lineage, Cell class (ontology) and Donor from 10X sequencing (macrophage renamed)	Human Lung Cell Atlas (HLCA)	0.0006332	1	28	198	BIN1,IFITM1,SOCS1,TNFRSF25,BCL2,ZFP36L2,CD6,CD7,LOC574538,SUN2,ACAP1,RIPOR2,CD96,TACC3,EMB,GZMM,CPA5,LCK,MAL,OPRM1,DDIT4,PVT1,RPL3,ARHGAP15,ARHGAP45,BCL11B,RASAL3,CDC42SE2	Pubmed	10744719	Isolation of a novel family of C(2)H(2) zinc finger proteins implicated in transcriptional repression mediated by chicken ovalbumin upstream promoter transcription factor (COUP-TF) orphan nuclear receptors.	Pubmed	0.02551	1	1	4	NR2F1
Pubmed	23355730	Fer kinase limits neutrophil chemotaxis toward end target chemoattractants.	Pubmed	0.02536	1	1	2	FES	ToppCell Atlas	c5a22846bccff948f90bc1d5fe309907dcd08348	PBMC-Mild-Myeloid-Classical_Monocyte-Classical_Monocyte|Mild / Location, Disease Group, Cell group, Cell class and sub_cluster (2021.03.09)	Integration of Multiple Sampling Location of COVID-19 Patients	0.0006332	1	28	198	ANPEP,GAS7,BCL2A1,CAPG,SLC7A7,CDA,CTSZ,TYMP,MEGF9,SLC15A3,FGR,GM2A,RAB31,GRN,NFAM1,IRAK3,HMOX1,ITGAM,LGALS3,LYN,MARCKS,PTPRE,RXRA,SECTM1,TFEC,TGFBI,TIMP2,TNFRSF1B	Pubmed	14507446	So-called biological dressing effects of cultured epidermal sheets are mediated by the production of EGF family, TGF-beta and VEGF.	Pubmed	0.02551	1	1	4	TGFB2
Pubmed	31718797	Crumbs proteins regulate layered retinal vascular development required for vision.	Pubmed	0.02536	1	1	2	CRB1	ToppCell Atlas	ff9b9065f5d91a7aff99121bddc3e86f6b1c8a8d	NS-critical-LOC|critical / Location, Severity, dps_group, Lineage and Cell class of Upper airway (combined)	Upper Airway and Bronchi Atlas of COVID-19 Patients	0.0006332	1	28	198	PLIN2,KCNAB2,SCARF1,RHOA,TRIB3,SOCS1,ATP6V1B2,TNFSF14,BCL2A1,BID,SQSTM1,SPAG9,CD79B,DDX60L,RSAD2,TSC22D3,EDN1,FGR,CYRIB,GYPC,CD300A,LCP2,GADD45B,SGTB,BANK1,RRAGC,CCNL1,RAB7A	Pubmed	10719889	Identification of a novel family of oligodendrocyte lineage-specific basic helix-loop-helix transcription factors.	Pubmed	0.02551	1	1	4	OLIG1
Pubmed	17937623	Effect of selenium on thioredoxin reductase activity in Txnrd1 or Txnrd2 hemizygous mice.	Pubmed	0.02536	1	1	2	TXNRD2	ToppCell Atlas	30bf78d4d657cf5140549d3dbf43d4f00482e300	ILEUM-inflamed-(3)_MNP-(3)_Resident_macrophages|(3)_MNP / shred on tissue, inflammation_status, cell class(v3), cell subclass (v2)	Human Ileal Immune cells from Crohn's Disease	0.0006332	1	28	198	ACP5,PLIN2,AOAH,APOC1,RNASET2,ZFP36L2,CH25H,FCHO2,SLC7A7,ITM2B,CTTNBP2,GPX1,HES1,IFNGR1,KCNMA1,LGALS3BP,ME1,LGMN,RENBP,ZNF331,CLEC11A,TFEC,TCF7L2,TTYH3,SLC7A8,TGFBI,TIMP2,TSPAN4	Pubmed	26163108	A de novo t(10;19)(q22.3;q13.33) leads to ZMIZ1/PRR12 reciprocal fusion transcripts in a girl with intellectual disability and neuropsychiatric alterations.	Pubmed	0.02551	1	1	4	GRIN2A
Pubmed	8670861	Structure of a specific peptide complex of the carboxy-terminal SH2 domain from the p85 alpha subunit of phosphatidylinositol 3-kinase.	Pubmed	0.02536	1	1	2	PDGFRB	ToppCell Atlas	1f2562946da4a2b6700d8716818128ebadbd5396	Lafyatis_Rojas_2019_10Xv2-lung_parenchyma-Immune_Myeloid-Myeloid-Classical_monocytes|lung_parenchyma / Tissue groups, Lineages, Lineage subclass, Cell class per Dataset	The Integrated Human Lung Cell Atlas	0.0006332	1	28	198	ACTB,ANPEP,GAS7,ATP1B3,BCL2A1,CDA,RHOU,MAP3K8,RIPOR2,TYMP,PHC2,SERPINB1,EMP3,ETS2,SLC25A37,FCAR,CDC42EP2,SEMA6B,MALT1,RAB31,IRAK3,LCP2,LGALS1,SERPINB9,PTGS2,PTPRE,TNFRSF1B,VDR	Pubmed	15616591	NF-kappaB/Egr-1/Gadd45 are sequentially activated upon UVB irradiation to mediate epidermal cell death.	Pubmed	0.02551	1	1	4	GADD45B
Pubmed	19499149	Homocysteine harasses the imprinting expression of IGF2 and H19 by demethylation of differentially methylated region between IGF2/H19 genes.	Pubmed	0.02536	1	1	2	H19	ToppCell Atlas	cb40c54615efaed53e6d95f6287aaabbcee8df27	kidney_cells-Adult_normal_reference-Immune-Lymphocytic_T/NK-T_Cell-|kidney_cells / Celltypes from Cells and Nuclei per compartment and clinical group	Integrated Single-nucleus and Single-cell RNA-seq of the Adult Human Kidney	0.0006332	1	28	198	SOCS1,ZFP36L2,RUNX3,CD6,CD7,RPL36,ACAP1,TSC22D3,DUSP2,CD96,ERN1,IKZF1,FKBP5,EMB,BATF,MYL12A,GZMM,LCK,SYTL3,RPL10A,PDCD1,DDIT4,RESF1,RPL9,RPL18A,RPS2,RPS23,ARHGAP15	Pubmed	22344299	Wnt5a-Ror2 signaling between osteoblast-lineage cells and osteoclast precursors enhances osteoclastogenesis.	Pubmed	0.02551	1	1	4	WNT5A
Pubmed	26011287	Lack of Melanopsin Is Associated with Extreme Weight Loss in Mice upon Dietary Challenge.	Pubmed	0.02536	1	1	2	PDE6B	ToppCell Atlas	c49c71b34151d82b8795763bcb633c301c35f659	PBMC-Mild-Myeloid-Classical_Monocyte|Mild / Location, Disease Group, Cell group, Cell class and sub_cluster (2021.03.09)	Integration of Multiple Sampling Location of COVID-19 Patients	0.0006332	1	28	198	ANPEP,GAS7,BCL2A1,CAPG,SLC7A7,CDA,CTSZ,TYMP,MEGF9,SLC15A3,FGR,GM2A,RAB31,GRN,NFAM1,IRAK3,HMOX1,ITGAM,LGALS3,LYN,MARCKS,PTPRE,RXRA,SECTM1,TFEC,TGFBI,TIMP2,TNFRSF1B	Pubmed	19339492	Transient expression of the Arf tumor suppressor during male germ cell and eye development in Arf-Cre reporter mice.	Pubmed	0.02551	1	1	4	PDGFRB
Pubmed	20190202	The effects of targeted deletion of cannabinoid receptors CB1 and CB2 on intranasal sensitization and challenge with adjuvant-free ovalbumin.	Pubmed	0.02536	1	1	2	CNR1	ToppCell Atlas	e4e362dca57adba90a2be38dce810857baa2f265	LPS_only-Hematopoietic_Lymphocytic|LPS_only / Treatment groups by lineage, cell group, cell type	PretermPrimateLungAtlas	0.0006332	1	28	198	IFITM1,AIP,RUNX3,ARHGEF1,CD72,CD79B,RPL36,ACAP1,RIPOR2,RASGRP2,IKZF1,PABPC1,KLF13,CARD11,GZMM,KLRD1,LCK,RPL10A,APBB1IP,TESC,BANK1,RPL9,RPS23,RBM38,MIR6805,FNBP1,ARHGAP45,TMC8	Pubmed	34242623	MIER3 induces epithelial-mesenchymal transition and promotes breast cancer cell aggressiveness via forming a co-repressor complex with HDAC1/HDAC2/Snail.	Pubmed	0.02551	1	1	4	SNAI1
Pubmed	16142238	BCL6 interacts with the transcription factor Miz-1 to suppress the cyclin-dependent kinase inhibitor p21 and cell cycle arrest in germinal center B cells.	Pubmed	0.02536	1	1	2	BCL6	ToppCell Atlas	ecf1cb56bdd43b9c62cec3fcf914ede608a7c8a0	10x_3'_v3-tissue-resident_(10x_3'_v3)-myeloid-myeloid_monocytic-non-classical_monocyte|tissue-resident_(10x_3'_v3) / Per Platform+tissue_group, by lineage_subgroup, cell_group, cell_type	Immune and Hematologic Cells from 24 tissues of the Tabula Sapiens: a multiple organ single cell transcriptomic atlas of humans.	0.0006332	1	28	198	ACTB,RNASET2,ATP6V1B2,BCAT1,FCHO2,SLC7A7,TYMP,PTPN18,ETS2,FGR,NAAA,GNAI2,RAB31,GPX1,GRN,IRAK3,CD300A,HMOX1,IFNGR1,LGALS1,LYN,MARCKS,NRGN,POU2F2,RAP2B,RXRA,S100A11,SECTM1	Pubmed	28756229	Role of the extracellular matrix-located Mac-2 binding protein as an interactor of the Wnt proteins.	Pubmed	0.02551	1	1	4	WNT5A
Pubmed	20395365	Transcriptional silencing of {gamma}-globin by BCL11A involves long-range interactions and cooperation with SOX6.	Pubmed	0.02536	1	1	2	SOX6	ToppCell Atlas	e2d1ef4a4c89ce53b47d7d5b8a45e71d3117e1b1	droplet-Skin-nan-21m-Epithelial-nan|Skin / Skin_Bladder_Kidney_Mammary_Gland - method, tissue, subtissue, age, lineage, cell ontology and free annotation	Mouse Aging Atlas- Tabula Muris Senis	0.0006332	1	28	198	APOC1,FGFBP1,ARL4A,EEF1D,EMP2,GPX1,DMKN,SYTL1,HSPB1,RPSA,RPL10A,NFIB,MT1IP,NOP53,PTMA,PTPRF,CAVIN3,RPL3,RPL9,RPL18A,RPL31,RPS2,RPS23,SDC1,PERP,TGFBI,IL34,ZFP36	Pubmed	11889801	[Molecular mechanisms of the intracellular localizations of Ca2+/calmodulin-dependent protein kinase II isoforms, and their physiological functions].	Pubmed	0.02551	1	1	4	CAMK2A
Pubmed	15240127	Functional expression and characterization of the human ABCG1 and ABCG4 proteins: indications for heterodimerization.	Pubmed	0.02536	1	1	2	ABCG4	ToppCell Atlas	e4cbe4032dba0da3fd46817ea9ad86ba9217f747	PSB-critical-LOC-Epithelial-Secretory|LOC / Location, Severity, dps_group, Lineage and Cell class of Upper airway (combined)	Upper Airway and Bronchi Atlas of COVID-19 Patients	0.0006332	1	28	198	ANPEP,TMEM263,ASS1,AACS,POLD4,SLC4A4,CLDN10,CREB3L1,RAI14,FGFBP1,FKBP11,FUT2,GMDS,HK2,LPP,MDK,MYO1C,PAM,SERPINF1,SEC61A1,PYCR1,HUNK,SCNN1A,SCNN1B,ST6GAL1,MESP1,SEL1L3,WNK2	Pubmed	15689540	G-protein-coupled receptor modulation of striatal CaV1.3 L-type Ca2+ channels is dependent on a Shank-binding domain.	Pubmed	0.02551	1	1	4	DRD2
Pubmed	23906837	Quantification of shape and cell polarity reveals a novel mechanism underlying malformations resulting from related FGF mutations during facial morphogenesis.	Pubmed	0.02536	1	1	2	FGFR2	ToppCell Atlas	8a21c183283fbc871aa729f8c42924b63018c345	tumor_Lymph_Node_/_Brain-T/NK_cells-CD8_low_T|tumor_Lymph_Node_/_Brain / Location, Cell class and cell subclass	Human Metastatic Lung Adenocarcinoma (Nayoung Kim et al)	0.0006332	1	28	198	ACTB,IFITM1,RUNX3,CD6,SUN2,ACAP1,DUSP2,EMP3,CD96,MYL12A,GYPC,GZMM,LAG3,LCK,NOP53,PPP2R5C,PRKCH,PTGDR,RORA,RPL3,TRG-AS1,MIAT,FNBP1,ARHGAP15,VAMP2,WIPF1,BCL11B,RASAL3	Pubmed	18727839	Expression and regulation of neurotrophins in the nondegenerate and degenerate human intervertebral disc.	Pubmed	0.02551	1	1	4	NTRK2
Pubmed	23076148	S100A6 amyloid fibril formation is calcium-modulated and enhances superoxide dismutase-1 (SOD1) aggregation.	Pubmed	0.02536	1	1	2	S100A6	ToppCell Atlas	db90d774789d93e321f838fb6087ef234f4d6c6e	sigmoid_colon-Myeloid_Monocytic-Classical_monocytes|sigmoid_colon / Manually curated celltypes from each tissue	Cross-tissue immune cell analysis reveals tissue-specific features in humans	0.0006332	1	28	198	OSBPL1A,ALDH3B1,ZFHX3,TNFRSF11A,NRP1,HOMER3,CTSZ,DLG4,MYOF,SEMA6B,TMEM97,LILRB4,HMOX1,ITGAM,ANKDD1A,MARCKS,CYP2S1,LGMN,PTPRE,STEAP3,S100A11,CLEC11A,CYFIP1,TGFBI,TIMP2,COLEC12,RETN,FAM20C	Pubmed	10490030	Crystal structure of nerve growth factor in complex with the ligand-binding domain of the TrkA receptor.	Pubmed	0.02551	1	1	4	NTRK2
Pubmed	11705709	Association of ZNF74 gene genotypes with age-at-onset of schizophrenia.	Pubmed	0.02536	1	1	2	COMT	ToppCell Atlas	b7495369baba203490c067a58fc8456a778a12e4	NS-moderate-d_07-13-Epithelial-Squamous|d_07-13 / Location, Severity, dps_group, Lineage and Cell class of Upper airway (combined)	Upper Airway and Bronchi Atlas of COVID-19 Patients	0.0006332	1	28	198	ACTG1,FBXO32,ALDH1A3,ANXA9,CCNG2,EPHA2,PLIN3,SDCBP2,DMKN,HSPB1,LMO7,MAL,OVOL1,PPL,CRYBG2,EPHX3,TMEM40,S100A10,H2AJ,RNF39,TMBIM1,LPIN1,KAZN,TIMP2,TMPRSS2,ZNF185,SOWAHC,C6orf132	Pubmed	18292524	Blood monocyte subsets differentially give rise to CD103+ and CD103- pulmonary dendritic cell populations.	Pubmed	0.02551	1	1	4	LY6H
Pubmed	32802179	Super-enhancer-driven AJUBA is activated by TCF4 and involved in epithelial-mesenchymal transition in the progression of Hepatocellular Carcinoma.	Pubmed	0.02536	1	1	2	AJUBA	ToppCell Atlas	ee657a84928d54eb7a9a66c7acb19a7c119d6423	18-Distal-Endothelial|Distal / Age, Tissue, Lineage and Cell class	Human Fetal Lung in Development	0.0006332	1	28	198	TSPAN18,PREX1,SCARF1,COL4A1,CCM2L,SOX7,EDN1,BCL6B,ELK3,RXFP1,EGFL7,TMEM88,ERG,CLEC1A,FLT4,PCDH17,KANK3,AFAP1L1,PDGFB,PRKCH,MMRN2,BAALC,LIMS2,NRROS,CLDN5,VWF,LINC01082,GDPD5	Pubmed	17102980	Serotonin and dopamine receptor gene polymorphisms and the risk of extrapyramidal side effects in perphenazine-treated schizophrenic patients.	Pubmed	0.02551	1	1	4	DRD2
Pubmed	12091880	Placental growth factor reconstitutes hematopoiesis by recruiting VEGFR1(+) stem cells from bone-marrow microenvironment.	Pubmed	0.02536	1	1	2	PGF	ToppCell Atlas	36e49a4860b37d674511120b9e0366efa1e08480	390C-Myeloid-Monocyte|Myeloid / Donor, Lineage, Cell class and subclass (all cells)	Tissue Stability Cell Atlas - Lung Cells	0.0006332	1	28	198	PLIN2,ANPEP,RHOA,ATP6V1B2,BCL2A1,SLC7A7,CEBPB,MAP3K8,CTSZ,TYMP,TIMM13,ETS2,FGR,GLRX,GRN,HMOX1,LGALS1,MARCKS,MGAT1,S100A10,S100A11,H2AJ,TALDO1,TGFBI,TIMP2,SEC61G,TNFRSF1B,RETN	Pubmed	24920580	MiR-133 promotes cardiac reprogramming by directly repressing Snai1 and silencing fibroblast signatures.	Pubmed	0.02551	1	1	4	SNAI1
Pubmed	11039723	Selective increase of Nurr1 mRNA expression in mesencephalic dopaminergic neurons of D2 dopamine receptor-deficient mice.	Pubmed	0.02536	1	1	2	DRD2	ToppCell Atlas	65a8879da871ddebeda945f312ea7c1065732040	URO-Myeloid|URO / Disease, Lineage and Cell Type	Sepsis Atlas	0.0006332	1	28	198	ACTB,RHOA,ATP6V1B2,SLC7A7,CDA,CEBPB,CTSZ,TYMP,SERPINB1,FGR,GNAI2,RAB31,GPX1,GRN,IRAK3,HMOX1,LGALS1,LGALS3,LYN,S100A10,S100A11,H2AJ,TALDO1,TIMP2,TNFRSF1B,RETN,ZFAND5,SMCO4	Pubmed	17986005	Wnt5a modulates glycogen synthase kinase 3 to induce phosphorylation of receptor tyrosine kinase Ror2.	Pubmed	0.02551	1	1	4	WNT5A
Pubmed	33533259	Patients With	Pubmed	0.02536	1	1	2	PCSK9	ToppCell Atlas	e56417073e83061a43b9c41d6232d653904c1e90	NS-critical-LOC-Myeloid-Neutrophil|LOC / Location, Severity, dps_group, Lineage and Cell class of Upper airway (combined)	Upper Airway and Bronchi Atlas of COVID-19 Patients	0.0006332	1	28	198	SCARF1,ATP6V1B2,TNFSF14,BCL2A1,BID,SQSTM1,SPAG9,SLC16A3,CDA,CEBPB,DDX60L,LITAF,RSAD2,ETS2,SLC25A37,FGR,IRAK3,CD300A,LCP2,LYN,MARCKS,NFE2L2,SGTB,PTPRE,S100A11,CMTM2,TNFRSF1B,ZFP36	Pubmed	14697364	Snail family members and cell survival in physiological and pathological cleft palates.	Pubmed	0.02551	1	1	4	SNAI1
Pubmed	2868009	Molecular cloning and analysis of DNA complementary to three mouse Mr = 68,000 heat shock protein mRNAs.	Pubmed	0.02536	1	1	2	HSPA1A	ToppCell Atlas	7df4608e2d841c405565ad9c4f4fa8d8ae3a2be5	PBMC_fresh-frozen-Mild-Moderate_convalescent_d36-51-Lymphocytic|Mild-Moderate_convalescent_d36-51 / Compartment, severity and other cell annotations on 10x 3' data (130k)	Large Scale COVID-19 Single Cell Data (Ren et al.)	0.0006332	1	28	198	ACTB,ODF2L,TLE5,BIN1,IFITM1,BCL2,CD6,CD7,RPL36,PCED1B,ACAP1,ARL4C,CD96,GZMM,RPSA,LCK,MAL,PRKCH,PTMA,RORA,RPL3,RPL9,RPL18A,RPS2,RPS23,SNRPN,BCL11B,CDC42SE2	Pubmed	9049632	Identification of a conserved family of Meis1-related homeobox genes.	Pubmed	0.02551	1	1	4	MEIS2
Pubmed	23353103	COMT and MTHFR polymorphisms interaction on cognition in schizophrenia: an exploratory study.	Pubmed	0.02536	1	1	2	COMT	ToppCell Atlas	72d51284d267f102c26f0ae8279ee9e11e69c7e3	NS-critical-d_0-4-Myeloid|d_0-4 / Location, Severity, dps_group, Lineage and Cell class of Upper airway (combined)	Upper Airway and Bronchi Atlas of COVID-19 Patients	0.0006332	1	28	198	ACTB,PREX1,IFITM1,ATP6V1B2,BCL2A1,CFLAR,ZFP36L1,CEBPB,DDX60L,LITAF,RIPOR2,SLC25A37,FGR,CYRIB,GNAI2,IRAK3,ITGAM,LCP2,LYN,MARCKS,TMEM154,SGTB,PTPN12,PTPRE,TFEC,TNFRSF1B,WIPF1,ZFP36	Pubmed	27911814	Distinct cortical and striatal actions of a Î²-arrestin-biased dopamine D2 receptor ligand reveal unique antipsychotic-like properties.	Pubmed	0.02551	1	1	4	DRD2
Pubmed	11279200	Identification of molecular determinants that are important in the assembly of N-methyl-D-aspartate receptors.	Pubmed	0.02536	1	1	2	GRIN2A	ToppCell Atlas	a3a5cdee15fc3f7f1ebc8dbf300d8a30fa53b9c7	liver-Myeloid_Monocytic|liver / Manually curated celltypes from each tissue	Cross-tissue immune cell analysis reveals tissue-specific features in humans	0.0006332	1	28	198	BCL2A1,SLC7A7,CDA,CTSZ,TYMP,ETS2,SLC15A3,FCAR,CHST15,LILRB4,RAB31,GRN,IRAK3,HMOX1,LGALS1,LGALS3,MARCKS,NRGN,POU2F2,TMEM176A,S100A10,S100A11,SECTM1,TALDO1,TGFBI,TIMP2,RETN,SMCO4	Pubmed	31711449	EGFR, KRAS, BRAF, ALK, and cMET genetic alterations in 1440 Sardinian patients with lung adenocarcinoma.	Pubmed	0.02551	1	1	4	ALK
Pubmed	14747189	Expression of fractalkine in the Fallopian tube and of CX3CR1 in sperm.	Pubmed	0.02536	1	1	2	CX3CL1	ToppCell Atlas	65488a971816a662dd13bf3dc4d9fe4e8d1d4534	respiratory_airway-Endothelial-Blood_vessels|respiratory_airway / Tissue groups, Lineages, Lineage subclass, Cell class Per Ethnicity	The Integrated Human Lung Cell Atlas	0.0006332	1	28	198	TSPAN18,SCARF1,NRP1,COL4A1,EDN1,BCL6B,EGFL7,TMEM88,ERG,CLEC1A,PCDH17,FAM107A,KANK3,ADM5,MEOX1,PDGFB,ENPP2,MMRN2,TMEM100,BTNL9,LIMS2,SPARC,SPTBN1,TGFBR2,TSPAN4,CLDN5,VWF,ZBTB16	Pubmed	7959790	Chromosome locations of human EMX and OTX genes.	Pubmed	0.02551	1	1	4	OTX1
Pubmed	22328504	TRIM6 interacts with Myc and maintains the pluripotency of mouse embryonic stem cells.	Pubmed	0.02536	1	1	2	TRIM6	ToppCell Atlas	11a7a553de6786c1e8288251ba0d5c898505c158	NS-moderate-d_16-33-Myeloid-Non-resident_Macrophage|d_16-33 / Location, Severity, dps_group, Lineage and Cell class of Upper airway (combined)	Upper Airway and Bronchi Atlas of COVID-19 Patients	0.0006332	1	28	198	PLIN2,ATP6V1B2,BCL2A1,NRP1,SLC7A7,CTSZ,EMP3,SLC15A3,SEMA6B,LILRB4,HMOX1,INHBA,LGALS1,NRGN,SERPINB9,SGTB,TMEM176A,S100A10,SDC2,TFEC,SNAI1,SPP1,PLXND1,TGFBI,TNFRSF1B,TNS3,RETN,FAM20C	Pubmed	21068402	MicroRNA-148/152 impair innate response and antigen presentation of TLR-triggered dendritic cells by targeting CaMKIIÎ±.	Pubmed	0.02551	1	1	4	CAMK2A
Pubmed	7802669	Structure and chromosomal mapping of genes for the mouse kappa-opioid receptor and an opioid receptor homologue (MOR-C).	Pubmed	0.02536	1	1	2	OPRK1	ToppCell Atlas	e9ab889be31853ec4c779e34db817a5476d46c93	Krasnow_HLCA-_immune_cells_-_Azimuth_superbinexpr-Lymphocytic-T_Lymphocyte-CD8_Proliferating|Krasnow_HLCA-_immune_cells_-_Azimuth_superbinexpr / Source, Lineage, Class, Cell subtype	Integration of Lung Superbins	0.0006332	1	28	198	MTA3,BCAR3,TMEM181,ANO8,SLC4A4,TNFSF14,MTA2,CENPB,SCARF2,NR1D1,MAGI2,FARP1,HDAC10,USP20,TNRC18,PRICKLE1,ERI3,PDP1,PRPH,SMTN,SNTB2,ENDOD1,TBCD,DPY19L1,CMIP,NKX2-1,NSMCE2,GDPD5	Pubmed	12036886	Expression levels of apoptosis-related proteins predict clinical outcome in anaplastic large cell lymphoma.	Pubmed	0.02551	1	1	4	ALK
Pubmed	16144842	Phosphatidylcholine homeostasis and liver failure.	Pubmed	0.02536	1	1	2	ABCB4	ToppCell Atlas	a7eed9eeb728a8796e2780090cc244856efd8c65	Parenchyma_COVID-19-Immune-TX-MoAM-4|Parenchyma_COVID-19 / Sample group, Lineage and Cell type	COVID-19 Lung Atlas	0.0006332	1	28	198	ACP5,ANPEP,APOC1,SHTN1,ATP6V1B2,TNFRSF11A,NRP2,SLC16A3,DGKI,CKB,KIAA0040,ST18,CTSZ,GBGT1,RCAN1,ATP6V1H,SDCCAG8,GLRX,LILRB4,GRN,ORAI1,NFATC1,SIGLEC15,SH3D21,FAIM,TFEC,SPP1,FAM20C	Pubmed	18786141	Transcription factors Sp1 and C/EBP regulate NRAMP1 gene expression.	Pubmed	0.02551	1	1	4	CEBPB
Pubmed	12091877	Revascularization of ischemic tissues by PlGF treatment, and inhibition of tumor angiogenesis, arthritis and atherosclerosis by anti-Flt1.	Pubmed	0.02536	1	1	2	PGF	ToppCell Atlas	8bb2d6f090ba45ab81a7cacf15baed9ed72998a5	ileum-Lymphocytic_T_CD8|ileum / Manually curated celltypes from each tissue	Cross-tissue immune cell analysis reveals tissue-specific features in humans	0.0006332	1	28	198	ACTG1,APBA2,IFITM1,SOCS1,ZFP36L2,CAPG,RUNX3,CD7,ITM2B,TSC22D3,DUSP2,EEF1D,EMP3,CD96,NR3C1,GYPC,GZMM,KLRD1,LAG3,LCK,SYTL3,MYH9,DDIT4,PRKCH,S100A10,SOD1,ZFP36,BCL11B	Pubmed	15927089	Analysis of SNP profiles in patients with major depressive disorder.	Pubmed	0.02551	1	1	4	DRD2
Pubmed	12091879	Direct effects of interleukin-13 on epithelial cells cause airway hyperreactivity and mucus overproduction in asthma.	Pubmed	0.02536	1	1	2	STAT6	ToppCell Atlas	76bcdd96e311fe80504e32e9b5fef0b6510c54b6	Non-neuronal-Postmitotic-Microglia-Microglia|World / Primary Cells by Cluster	Comparison of human cortex and organoids	0.0006332	1	28	198	LINC01235,APOC1,BCL2A1,CH25H,SLC7A7,SLC16A3,ITM2B,SLC15A3,LILRB4,GPX1,GRN,GYPC,CD300A,HMOX1,IRF8,IFI16,IFNGR1,LCP2,SERPINF1,APBB1IP,LGMN,PTPN6,S100A11,SPP1,NRROS,TGFBR2,ZFP36,OLFML3	Pubmed	28349782	HR+HER2- breast cancers with growth factor receptor-mediated EMT have a poor prognosis and lapatinib downregulates EMT in MCF-7 cells.	Pubmed	0.02551	1	1	4	SNAI1
Pubmed	15577913	The BCL6 proto-oncogene suppresses p53 expression in germinal-centre B cells.	Pubmed	0.02536	1	1	2	BCL6	ToppCell Atlas	1ff277d0ea87442e17dd9473e82d30461428b643	caecum-Lymphocytic_T_CD4|caecum / Manually curated celltypes from each tissue	Cross-tissue immune cell analysis reveals tissue-specific features in humans	0.0006332	1	28	198	IFITM1,ATP1B3,ZFP36L2,CD6,CHD3,CCR4,ACAP1,ARL4C,ARL4A,CD96,IKZF1,PABPC1,USP18,IGF1R,SYTL3,MAL,MSN,HCG18,NOP53,PPP1R2,REL,ZNF331,SPTAN1,FBLN7,TNFRSF1B,WIPF1,BCL11B,CA10	Pubmed	15939083	Sex differences in the location of immunochemically defined cell populations in the mouse preoptic area/anterior hypothalamus.	Pubmed	0.02551	1	1	4	NR5A1
Pubmed	24872568	The timing of dopamine- and noradrenaline-mediated transmission reflects underlying differences in the extent of spillover and pooling.	Pubmed	0.02536	1	1	2	DRD2	ToppCell Atlas	bd2aea700cdfe0e8e2b789e6787b5e7ab2ab1290	medial-Myeloid-Macrophage|medial / Location, Lineage and Cell class from 10X Sequencing	Human Lung Cell Atlas (HLCA)	0.0006332	1	28	198	ACP5,ANPEP,APOC1,AQP3,BCL2A1,CAPG,SLC7A7,CTSZ,SCCPDH,SLC15A3,FBP1,GLRX,GM2A,RAB31,HMOX1,IRF8,INHBA,KCNA3,LGALS3,MYD88,PTPN6,GLDN,TFEC,TGFBI,TIMP2,PHLDA3,RETN,SMCO4	Pubmed	17449448	Association in alcoholic patients between psychopathic traits and the additive effect of allelic forms of the CNR1 and FAAH endocannabinoid genes, and the 3' region of the DRD2 gene.	Pubmed	0.02551	1	1	4	DRD2
Pubmed	22015616	Platelet inhibition and GP IIb/IIIa receptor occupancy by intracoronary versus intravenous bolus administration of abciximab in patients with ST-elevation myocardial infarction.	Pubmed	0.02536	1	1	2	ITGA2B	ToppCell Atlas	4a67a602537a2204d8ffc88e0436bef0bd4e43e3	omentum-Lymphocytic_T_CD8|omentum / Manually curated celltypes from each tissue	Cross-tissue immune cell analysis reveals tissue-specific features in humans	0.0006332	1	28	198	TLE5,AOAH,ENC1,IFITM1,RUNX3,SUN2,COL6A2,LITAF,DUSP2,ARL4C,EMP3,CD96,SUB1,GZMM,KCNA3,KLRD1,LAG3,LCK,SYTL3,PDCD1,PIP4K2A,CCSER2,PACSIN1,PRKCH,VAMP2,ARHGAP45,WIPF1,BCL11B	Pubmed	9841859	P2 receptor subtypes in the cardiovascular system.	Pubmed	0.02551	1	1	4	P2RX3
Pubmed	19176830	Genetically determined interaction between the dopamine transporter and the D2 receptor on prefronto-striatal activity and volume in humans.	Pubmed	0.02536	1	1	2	DRD2	ToppCell Atlas	d508d69d8de233573aee14f17dd8ef054654aa54	COVID-19_Severe-PLT_0|World / Disease Group and Platelet Clusters	COVID-19 PBMC Platelet Atlas	0.0006332	1	28	198	ACTB,ANK1,NORAD,WFDC1,CCND3,PDLIM1,CKB,CYB5R3,ENSA,HMG20B,MYL9,HTATIP2,GPI,RAB31,ITGA2B,ITGB1,MYH9,PRKAR1B,RNH1,S100A10,MLXIP,SOD1,ENDOD1,SEL1L3,TBL1X,TTYH3,SUSD1,ANKRD9	Pubmed	33737712	Suppressor of cytokine signaling-1 mimetic peptides attenuate lymphocyte activation in the MRL/lpr mouse autoimmune model.	Pubmed	0.02551	1	1	4	SOCS1
Pubmed	16732051	Divergent relationships among soluble tumor necrosis factor-alpha receptors 1 and 2, insulin resistance, and endothelial function.	Pubmed	0.02536	1	1	2	TNFRSF1B	ToppCell Atlas	2c374d74fde6bf5f77b1381e29b01839bc529659	transverse_colon-Lymphocytic_B|transverse_colon / Manually curated celltypes from each tissue	Cross-tissue immune cell analysis reveals tissue-specific features in humans	0.0006332	1	28	198	ACTG1,PARP1,WDFY4,POLD4,MEF2B,CD72,CD79B,CNR2,EBF1,HVCN1,NEK6,BACH2,HMGN2,HTR3A,IRF8,AFF3,LYN,BCL11A,P2RX5,LINC00926,POU2F2,BANK1,SUGCT,RPL18A,RPS2,RPS23,BCAS4,TFEB	Pubmed	29649481	Role of IÎºB kinase Î² in regulating the remodeling of the CARMA1-Bcl10-MALT1 complex.	Pubmed	0.02551	1	1	4	CARD11
Pubmed	22328522	Dystrophin-compromised sarcoglycan-Î´-knockout diaphragm requires full wild-type embryonic stem cell reconstitution for correction.	Pubmed	0.02536	1	1	2	SGCD	ToppCell Atlas	a5e3c0188767eac411c31d613c01324794183174	proximal-Lymphocytic-CD4+_Naive_T|proximal / Location, Lineage and Cell class from 10X Sequencing	Human Lung Cell Atlas (HLCA)	0.0006332	1	28	198	BIN1,IFITM1,SOCS1,TNFRSF25,BCL2,ZFP36L2,CD6,CD7,LOC574538,SUN2,ACAP1,RIPOR2,CD96,TACC3,EMB,GZMM,CPA5,LCK,MAL,OPRM1,DDIT4,PVT1,RPL3,ARHGAP15,ARHGAP45,BCL11B,RASAL3,CDC42SE2	Pubmed	8034666	Identification of nuclear beta II protein kinase C as a mitotic lamin kinase.	Pubmed	0.02551	1	1	4	H1-0
Pubmed	21611732	Association of ADAM10 and CAMK2A polymorphisms with conduct disorder: evidence from family-based studies.	Pubmed	0.02536	1	1	2	CAMK2A	ToppCell Atlas	1dcae5ec31e857417380cb61f82e2fdcc2e69f1d	lung_parenchyma-Epithelial-Airway_epithelium-Suprabasal|lung_parenchyma / Tissue groups, Lineages, Lineage subclass, Cell class Per Ethnicity	The Integrated Human Lung Cell Atlas	0.0006332	1	28	198	ALDH1A3,AQP3,PLPP2,ASS1,CLDN10,FGFBP1,CAPN13,FAT2,WFDC2,NSG1,FUT2,GJB6,ANXA10,MDK,OVOL1,SERPINF1,PKP1,SNX31,UGT1A6,NECTIN1,TMEM40,S100A2,SDC1,SIX1,ST6GALNAC1,PERP,TFAP2A,AKR1B10	Pubmed	22586581	Hyperglycemia causes renal cell damage via CCN2-induced activation of the TrkA receptor: implications for diabetic nephropathy.	Pubmed	0.02551	1	1	4	SNAI1
Pubmed	25277798	SIM2 maintains innate host defense of the small intestine.	Pubmed	0.02536	1	1	2	SIM2	ToppCell Atlas	50901b890b085efcb40449c75fac218dc6c475ed	duodenum-Lymphocytic_T_CD8-Trm_gut_CD8|duodenum / Manually curated celltypes from each tissue	Cross-tissue immune cell analysis reveals tissue-specific features in humans	0.0006332	1	28	198	BIN1,AOAH,APBA2,ATP1B3,ZFP36L2,LDLRAD4,RUNX3,CD7,ZMYM5,TSC22D3,DUSP2,ARL4A,CD96,SRRM1,GYPC,GZMM,HSPA1A,KLRD1,LCK,LCP2,RPL10A,PPDPF,PRKCH,CEP120,RPL18A,ZNF331,ZFP36,ZC3HAV1	Pubmed	23296739	Expression of voltage-gated calcium channel Î±(2)Î´(4) subunits in the mouse and rat retina.	Pubmed	0.02551	1	1	4	PDE6B
Pubmed	18957620	AMPA receptors promote perivascular glioma invasion via beta1 integrin-dependent adhesion to the extracellular matrix.	Pubmed	0.02536	1	1	2	GRIA1	ToppCell Atlas	5e7e17dad98ca448af485addffefdc25fb453dbf	sigmoid_colon-Lymphocytic_B|sigmoid_colon / Manually curated celltypes from each tissue	Cross-tissue immune cell analysis reveals tissue-specific features in humans	0.0006332	1	28	198	PLEKHG1,PARP1,WDFY4,POLD4,ADAM19,PDLIM1,CD72,CD79B,EBF1,RASGRP2,HVCN1,GM2A,BACH2,IRF8,AFF3,LYN,BCL11A,RPL10A,P2RX5,LINC00926,POU2F2,BANK1,RPL9,RPL18A,RPL31,RPS2,RPS23,BCAS4	Pubmed	28768156	The Syk kinases orchestrate cerebellar granule cell tangential migration.	Pubmed	0.02551	1	1	4	PAX6
Pubmed	25662441	miR-1182 attenuates gastric cancer proliferation and metastasis by targeting the open reading frame of hTERT.	Pubmed	0.02536	1	1	2	MIR1182	ToppCell Atlas	c17babd56e4f12d4e414d9f4bd3282163e0fa343	proximal-Hematologic-CD4+_Naive_T|proximal / Location, Lineage, Cell class (ontology) and Donor from 10X sequencing (macrophage renamed)	Human Lung Cell Atlas (HLCA)	0.0006332	1	28	198	BIN1,IFITM1,SOCS1,TNFRSF25,BCL2,ZFP36L2,CD6,CD7,LOC574538,SUN2,ACAP1,RIPOR2,CD96,TACC3,EMB,GZMM,CPA5,LCK,MAL,OPRM1,DDIT4,PVT1,RPL3,ARHGAP15,ARHGAP45,BCL11B,RASAL3,CDC42SE2	Pubmed	24727891	Semaphorin 3A upregulates FOXO 3a-dependent MelCAM expression leading to attenuation of breast tumor growth and angiogenesis.	Pubmed	0.02551	1	1	4	SEMA3A
Pubmed	8226976	Multiple mRNA isoforms encoding the mouse cardiac Kv1-5 delayed rectifier K+ channel.	Pubmed	0.02536	1	1	2	KCNA5	ToppCell Atlas	bf02a90f7a55aa29531d4d3d63f42931ba225769	respiratory_airway-Epithelial-Airway_epithelium-Basal_resting-African|respiratory_airway / Tissue groups, Lineages, Lineage subclass, Cell class Per Ethnicity	The Integrated Human Lung Cell Atlas	0.0006332	1	28	198	LTBP4,IFITM1,ATP1B3,DST,BTF3,CH25H,PDLIM1,RPL36,CYP26A1,EEF1D,ELN,FBLN1,ISYNA1,PRXL2A,PABPC1,HSPB1,LGALS3BP,BCL11A,RPL10A,SERPINF1,ZFYVE21,RPL31,RPS23,S100A2,SLC6A6,MIR6805,PERP,TGFB2	Pubmed	21525387	Quantitative trait locus analysis, pathway analysis, and consomic mapping show genetic variants of Tnni3k, Fpgt, or H28 control susceptibility to viral myocarditis.	Pubmed	0.02551	1	1	4	FPGT-TNNI3K
Pubmed	25289757	N-linked Glycosylation on the N-terminus of the dopamine D2 and D3 receptors determines receptor association with specific microdomains in the plasma membrane.	Pubmed	0.02536	1	1	2	DRD2	ToppCell Atlas	5ff98c9b6c8c6863767b76c7745f263568f86acc	Severe-CD8+_T_activated|World / Disease group and Cell class	COVID-19 T cell Atlas (BAL)	0.0006332	1	28	198	ACP5,ACTB,ACTG1,IFITM1,CAPG,RUNX3,CD7,OTOF,BCL2L11,ARL4C,MYL12A,KLF13,CARD11,SUB1,PLAAT3,GYPC,GZMM,KLRD1,LAG3,LGALS1,LGALS3,MYH9,PLCG2,PACSIN1,CHST12,MIAT,TBCD,WIPF1	Pubmed	15254753	Identification and characterization of human HES2, HES3, and HES5 genes in silico.	Pubmed	0.02551	1	1	4	HES3
Pubmed	9256348	Expression of a novel aristaless related homeobox gene &#39;Arx&#39; in the vertebrate telencephalon, diencephalon and floor plate.	Pubmed	0.02536	1	1	2	ARX	ToppCell Atlas	58d805e827299292750b09c6283fdbe406b75f79	10x_3'_v3-blood_(10x_3'_v3)-lymphocytic-T_lymphocytic-type_I_NK_T_cell|blood_(10x_3'_v3) / Per Platform+tissue_group, by lineage_subgroup, cell_group, cell_type	Immune and Hematologic Cells from 24 tissues of the Tabula Sapiens: a multiple organ single cell transcriptomic atlas of humans.	0.0006332	1	28	198	TLE5,OSBPL5,APBA2,CAPN12,RUNX3,CD7,MYOM2,DUSP2,ARL4C,CD96,NMUR1,CEP78,SPON2,RASSF1,GZMM,PRMT2,TBC1D31,KLRD1,LCK,SYTL3,NCAM1,CCSER2,PPP2R5C,PRKCH,PTGDR,CCDC88C,RORA,MLC1	Pubmed	16144844	A novel role for GADD45beta as a mediator of MMP-13 gene expression during chondrocyte terminal differentiation.	Pubmed	0.02551	1	1	4	GADD45B
Pubmed	23233309	Association of an activity-enhancing variant of IRAK1 and an MECP2-IRAK1 haplotype with increased susceptibility to rheumatoid arthritis.	Pubmed	0.02536	1	1	2	IRAK1	ToppCell Atlas	e78d027a095473af555762a4d542a73f5bb2e166	COVID-19_Mild-Myeloid-Classical_Monocyte|COVID-19_Mild / Disease group, lineage and cell class	Integration of 5 COVID-19 PBMC Datasets	0.0006332	1	28	198	ANPEP,GAS7,BCL2A1,CAPG,SLC7A7,CDA,CTSZ,TYMP,MEGF9,SLC15A3,FGR,RAB31,GRN,NFAM1,IRAK3,HMOX1,ITGAM,LGALS3,LYN,MARCKS,PTPRE,RXRA,SECTM1,TFEC,TALDO1,TGFBI,TIMP2,TNFRSF1B	Pubmed	27249714	Targeted Therapy in Brain Metastases: Ready for Primetime?	Pubmed	0.02551	1	1	4	ALK
Pubmed	34378268	Three-dimensional analysis of mesonephric tubules remodeling into efferent tubules in the male mouse embryo.	Pubmed	0.02536	1	1	2	NR5A1	ToppCell Atlas	f361cbe05e0b1765077f4eaad78f6b437f4b551c	Banovich_Kropski_2020-lung_parenchyma-Epithelial-Airway_epithelium-Transitional_Club-AT2|lung_parenchyma / Tissue groups, Lineages, Lineage subclass, Cell class per Dataset	The Integrated Human Lung Cell Atlas	0.0006332	1	28	198	SHROOM3,PLPP2,CCND1,ZFP36L1,GDF15,CYB5A,CYP2A6,EFNA1,CAPN13,WFDC2,H1-0,HES1,LMO7,MDK,RPL10A,CERS4,SCNN1A,SCNN1B,SDC1,SIX1,RNF39,ST6GALNAC1,PEG10,SEL1L3,NKX2-1,EPS8L2,WNT5A,NT5DC2	Pubmed	28054347	ANO1 in intramuscular interstitial cells of Cajal plays a key role in the generation of slow waves and tone in the internal anal sphincter.	Pubmed	0.02551	1	1	4	ANO1
Pubmed	33219358	miR-323a regulates ERBB4 and is involved in depression.	Pubmed	0.02536	1	1	2	ERBB4	ToppCell Atlas	56996e8489592b9fbc31d9024d3ad14d3c2cf158	sigmoid_colon-Myeloid_Monocytic|sigmoid_colon / Manually curated celltypes from each tissue	Cross-tissue immune cell analysis reveals tissue-specific features in humans	0.0006332	1	28	198	OSBPL1A,ALDH3B1,ZFHX3,TNFRSF11A,NRP1,HOMER3,CTSZ,DLG4,MYOF,SEMA6B,TMEM97,LILRB4,HMOX1,ITGAM,ANKDD1A,MARCKS,CYP2S1,LGMN,PTPRE,STEAP3,S100A11,CLEC11A,CYFIP1,TGFBI,TIMP2,COLEC12,RETN,FAM20C	Pubmed	9464265	Human 4-1BB (CD137) signals are mediated by TRAF2 and activate nuclear factor-kappa B.	Pubmed	0.02551	1	1	4	TRAF1
Pubmed	14678961	FGFR3 and TP53 gene mutations define two distinct pathways in urothelial cell carcinoma of the bladder.	Pubmed	0.02536	1	1	2	FGFR3	ToppCell Atlas	efd3af3c0b4ab29605331ecdcb7a52cba38e6028	18-Distal-Endothelial-Endothelial|Distal / Age, Tissue, Lineage and Cell class	Human Fetal Lung in Development	0.0006332	1	28	198	TSPAN18,PREX1,SCARF1,COL4A1,CCM2L,SOX7,EDN1,BCL6B,ELK3,RXFP1,EGFL7,TMEM88,ERG,CLEC1A,FLT4,PCDH17,KANK3,AFAP1L1,PDGFB,PRKCH,MMRN2,BAALC,LIMS2,NRROS,CLDN5,VWF,LINC01082,GDPD5	Pubmed	16685269	The relation between survival and expression of HER1 and HER2 depends on the expression of HER3 and HER4: a study in bladder cancer patients.	Pubmed	0.02551	1	1	4	ERBB4
Pubmed	26336131	Inhibition of DNA-repair genes Ercc1 and Mgmt enhances temozolomide efficacy in gliomas treatment: a pre-clinical study.	Pubmed	0.02536	1	1	2	MGMT	ToppCell Atlas	067101d070cfaf84c7d16c6e517f8946690ad502	Endoth-Vasc|World / shred by cell class for parenchyma	Respiratory Tissues from Nasal Brushing to Parenchyma	0.0006332	1	28	198	SCARF1,CD79B,CDA,ABCG1,SOX7,EDN1,BCL6B,EGFL7,TMEM88,ERG,CLEC1A,PCDH17,GPR4,FAM107A,KANK3,ADM5,MCAM,NEDD9,TAMALIN,PDGFB,PRKCH,MMRN2,TMEM100,BTNL9,BAALC,LIMS2,CLDN5,VWF	Pubmed	30344042	Parabrachial CGRP Neurons Establish and Sustain Aversive Taste Memories.	Pubmed	0.02551	1	1	4	GRIN1
Pubmed	25446922	Reversal of novelty-induced hippocampal c-Fos expression in GluA1 subunit-deficient mice by chronic treatment targeting glutamatergic transmission.	Pubmed	0.02536	1	1	2	GRIA1	ToppCell Atlas	7bbf8403ecf9f8e403b04f18d265ece977cc49e7	MS-IIF-Lymphocyte-T/NK-Treg|IIF / Disease, condition lineage and cell class	Integration of immune-mediated diseases (COVID-19 + Influenza + Sepsis + Multiple Sclerosis)	0.0006332	1	28	198	TLE5,AQP3,CDKN1B,RPL36,LINC00426,EEF1D,ARID5B,FOXP1,GJB6,CPA5,RPSA,ZNF101,LCK,MAL,RPL10A,TOMM7,PTMA,RPL3,RPL9,RPL18A,RPL31,RPS2,RPS23,SPSB1,SOD1,RNF175,TRAF1,STAM	Pubmed	29394409	Schizophrenia-Like Dopamine Release Abnormalities in a Mouse Model of NMDA Receptor Hypofunction.	Pubmed	0.02551	1	1	4	GRIN1
Pubmed	15034070	IL-4-dependent Th2 collateral priming to inhaled antigens independent of Toll-like receptor 4 and myeloid differentiation factor 88.	Pubmed	0.02536	1	1	2	MYD88	ToppCell Atlas	86eb9586ecf261fadaba57d1d4113c3cb2c1bb80	spleen-Myeloid_Monocytic|spleen / Manually curated celltypes from each tissue	Cross-tissue immune cell analysis reveals tissue-specific features in humans	0.0006332	1	28	198	ALDH3B1,ANPEP,GAS7,SHTN1,CAPG,SLC7A7,CDA,CRISPLD2,TYMP,PHC2,MEGF9,FGR,RAB31,GRN,NFAM1,IRAK3,ITGAM,LGALS1,LGALS3,NRGN,PTPRE,RXRA,S100A10,S100A11,TALDO1,TGFBI,TIMP2,RETN	Pubmed	24872547	Enriched expression of GluD1 in higher brain regions and its involvement in parallel fiber-interneuron synapse formation in the cerebellum.	Pubmed	0.02551	1	1	4	GLUD2
Pubmed	31275455	Replication of GWAS Loci Revealed an Increased Risk of	Pubmed	0.02536	1	1	2	H19	ToppCell Atlas	dff753c3d6919ea9f504bdc9859ed542a5490a9d	(3)_Monocyte|World / Lung cell shreds - cell class (v4) and cell subclass (v4)	Tissue Stability Cell Atlas - Lung Cells	0.0006332	1	28	198	ANPEP,ATP1B3,STX11,BCL2A1,CH25H,CDA,CEBPB,MAP3K8,CTSZ,TYMP,ETS2,SLC25A37,FCAR,SEMA6B,GCK,RAB31,GPX1,GRN,IRAK3,LCP2,LGALS1,MGAT1,SERPINB9,PTGS2,PTPRE,TGFBI,TNFRSF1B,ZFAND5	Pubmed	23499489	Dephosphorylation of the RNA sensors RIG-I and MDA5 by the phosphatase PP1 is essential for innate immune signaling.	Pubmed	0.02551	1	1	4	IFIH1
Pubmed	17548589	Agonist-driven development of CD4+CD25+Foxp3+ regulatory T cells requires a second signal mediated by Stat6.	Pubmed	0.02536	1	1	2	STAT6	ToppCell Atlas	2e470249edc7cf85bed550795ff84cbef22895c0	Smart-seq2-thymus_(Smart-seq2)-myeloid|thymus_(Smart-seq2) / Per Platform+tissue_group, by lineage_subgroup, cell_group, cell_type	Immune and Hematologic Cells from 24 tissues of the Tabula Sapiens: a multiple organ single cell transcriptomic atlas of humans.	0.0006332	1	28	198	ACTB,CEBPB,MAP3K8,CREBBP,TYMP,SERPINB1,FGR,FKBP5,EMB,GNAI2,RAB31,GPX1,GRN,LCP2,MSN,MYD88,MYH9,AHNAK,PLEC,LGMN,PTPRE,S100A10,S100A11,STK10,TTYH3,TGFBI,TNFRSF1B,TPM1	Pubmed	36157881	Decreased	Pubmed	0.02551	1	1	4	NRP1
Pubmed	25023649	Mir-208 promotes cell proliferation by repressing SOX6 expression in human esophageal squamous cell carcinoma.	Pubmed	0.02536	1	1	2	SOX6	ToppCell Atlas	908746384e10c6b833bb3bc124045d7b0bfd73b5	mild-Myeloid|mild / Cohort 2 (Rhapsody WB + PBMC) with disease condition, lineage and cell classs	PBMC Atlas of COVID-19 Patients (Schulte-Schrepping et al.)	0.0006332	1	28	198	STX11,ATP6V1B2,BCL2A1,ALDH1A2,ZFP36L1,CDA,CEBPB,ITM2B,MEGF9,SLC25A37,CHST15,FGR,RAB31,GRN,PADI2,HSPA1A,LYN,MARCKS,PAK1,TMEM154,PTGS2,RXRA,S100A11,SECTM1,TALDO1,CMTM2,TIMP2,ZFP36	Pubmed	12458226	The proteoglycan NG2 is complexed with alpha-amino-3-hydroxy-5-methyl-4-isoxazolepropionic acid (AMPA) receptors by the PDZ glutamate receptor interaction protein (GRIP) in glial progenitor cells. Implications for glial-neuronal signaling.	Pubmed	0.02551	1	1	4	GRIP2
Pubmed	28331282	Reduced phosphoCREB in MÃ¼ller glia during retinal degeneration in	Pubmed	0.02536	1	1	2	PDE6B	ToppCell Atlas	c323a5051f86cc035601d9d01909555664fa4dd3	Lafyatis_Rojas_2019_10Xv2-lung_parenchyma-Epithelial-Airway_epithelium-Club_(non-nasal)|lung_parenchyma / Tissue groups, Lineages, Lineage subclass, Cell class per Dataset	The Integrated Human Lung Cell Atlas	0.0006332	1	28	198	ALDH1A3,PLPP2,ASS1,SLC4A4,CCND1,CLDN10,GCNT3,DMRT3,CYB5A,FGFBP1,EPHA2,EPHX1,CAPN13,WFDC2,FUT2,TOX3,MUCL1,LMO7,LTF,MDK,S100A2,SCNN1B,RNF39,ST6GALNAC1,PERP,MFSD6L,TFF3,WNK2	Pubmed	27721187	PRKCDBP (CAVIN3) and CRY2 associate with major depressive disorder.	Pubmed	0.02551	1	1	4	CAVIN3
Pubmed	18056683	A common VLDLR polymorphism interacts with APOE genotype in the prediction of carotid artery disease risk.	Pubmed	0.02536	1	1	2	VLDLR	ToppCell Atlas	2184e06dcd6aa2306b524b984cdfa4035a653435	lung_parenchyma-Epithelial-Airway_epithelium-Transitional_Club-AT2-European|lung_parenchyma / Tissue groups, Lineages, Lineage subclass, Cell class Per Ethnicity	The Integrated Human Lung Cell Atlas	0.0006332	1	28	198	SHROOM3,PLPP2,ASS1,CCND1,ZFP36L1,GDF15,CYB5A,CYP2A6,EFNA1,CAPN13,WFDC2,PCSK1N,H1-0,LMO7,LTF,MDK,SERPINF1,CERS4,SCNN1A,SCNN1B,SDC1,SIX1,RNF39,ST6GALNAC1,PERP,NKX2-1,EPS8L2,NT5DC2	Pubmed	27926480	Calcium-dependent binding of Myc to calmodulin.	Pubmed	0.02551	1	1	4	CAMK2A
Pubmed	22863674	Cannabinoid-1 receptors in the mouse ventral pallidum are targeted to axonal profiles expressing functionally opposed opioid peptides and contacting N-acylphosphatidylethanolamine-hydrolyzing phospholipase D terminals.	Pubmed	0.02536	1	1	2	CNR1	ToppCell Atlas	8beccf03c9ec9cd02a96107a9d7ca9a6764c6a61	Monocytes|World / Immune cells in Kidney/Urine in Lupus Nephritis	Rheumatoid Arthritis and Lupus Nephritis Atlas	0.0006332	1	28	198	SHTN1,ZFHX3,SLC7A7,CEBPB,TYMP,MYOF,ETS2,SLC15A3,LILRB4,RAB31,GPX1,GRN,NFAM1,IRAK3,HMOX1,IFNGR1,KCNMB1,LYN,MARCKS,PAK1,RTN1,S100A11,SECTM1,VASH1,TCF7L2,TTYH3,TGFBI,TIMP2	Pubmed	2271516	Regulation of coagulation by a multivalent Kunitz-type inhibitor.	Pubmed	0.02551	1	1	4	F7
Pubmed	20371353	Further pharmacological and genetic evidence for the efficacy of PlGF inhibition in cancer and eye disease.	Pubmed	0.02536	1	1	2	PGF	ToppCell Atlas	d10fc2e6f6eb7dab10fdfc7a4d60a06697d0999e	kidney_cells-Adult_normal_reference-Immune-Lymphocytic_T/NK-T_Cell|kidney_cells / Celltypes from Cells and Nuclei per compartment and clinical group	Integrated Single-nucleus and Single-cell RNA-seq of the Adult Human Kidney	0.0006332	1	28	198	SOCS1,ZFP36L2,RUNX3,CD6,CD7,RPL36,ACAP1,TSC22D3,DUSP2,CD96,ERN1,IKZF1,FKBP5,EMB,BATF,MYL12A,GZMM,LCK,SYTL3,RPL10A,PDCD1,DDIT4,RESF1,RPL9,RPL18A,RPS2,RPS23,ARHGAP15	Pubmed	11969252	Ectopic expression of AP-2alpha transcription factor in the lens disrupts fiber cell differentiation.	Pubmed	0.02551	1	1	4	PAX6
Pubmed	23499493	Persistent antigen and germinal center B cells sustain T follicular helper cell responses and phenotype.	Pubmed	0.02536	1	1	2	BCL6	ToppCell Atlas	0c9ff1299c5614aa43d2a422ea5158415ccf2bc3	proximal-Hematologic-CD4+_Naive_T-3|proximal / Location, Lineage, Cell class (ontology) and Donor from 10X sequencing (macrophage renamed)	Human Lung Cell Atlas (HLCA)	0.0006332	1	28	198	BIN1,IFITM1,SOCS1,TNFRSF25,BCL2,ZFP36L2,CD6,CD7,LOC574538,SUN2,ACAP1,RIPOR2,CD96,TACC3,EMB,GZMM,CPA5,LCK,MAL,OPRM1,DDIT4,PVT1,RPL3,ARHGAP15,ARHGAP45,BCL11B,RASAL3,CDC42SE2	Pubmed	27698445	CARMA1 is a novel regulator of T-ALL disease and leukemic cell migration to the CNS.	Pubmed	0.02551	1	1	4	CARD11
Pubmed	20371352	PlGF blockade does not inhibit angiogenesis during primary tumor growth.	Pubmed	0.02536	1	1	2	PGF	ToppCell Atlas	38a58e6eaae89ce1cadf2e04169c974e13587e50	droplet-Skin-nan-21m-Epithelial|Skin / Skin_Bladder_Kidney_Mammary_Gland - method, tissue, subtissue, age, lineage, cell ontology and free annotation	Mouse Aging Atlas- Tabula Muris Senis	0.0006332	1	28	198	APOC1,FGFBP1,ARL4A,EEF1D,EMP2,GPX1,DMKN,SYTL1,HSPB1,RPSA,RPL10A,NFIB,MT1IP,NOP53,PTMA,PTPRF,CAVIN3,RPL3,RPL9,RPL18A,RPL31,RPS2,RPS23,SDC1,PERP,TGFBI,IL34,ZFP36	Pubmed	25540130	The effect of maternal diabetes on the Wnt-PCP pathway during embryogenesis as reflected in the developing mouse eye.	Pubmed	0.02551	1	1	4	WNT5A
Pubmed	18632742	Neuregulin-1 modulates hippocampal gamma oscillations: implications for schizophrenia.	Pubmed	0.02536	1	1	2	ERBB4	ToppCell Atlas	78861ed48aa735ebe4e918be8a109a6697587635	Distal_airway-Epithelial-Secretory_epithelial-Club_(non-nasal)|Distal_airway / Tissue groups, Lineages, Lineage subclass, Cell_type2, Cell_subtypes_L4L5-Leiden	The Integrated Human Lung Cell Atlas	0.0006332	1	28	198	ASS1,SLC4A4,CCND1,CLDN10,CREB3L1,PRR15,RPL36,CYB5A,GMNN,EEF1D,WFDC2,PABPC1,FUT2,HSPB1,LMO7,LTF,MDK,OST4,RPL10A,PPDPF,RPL31,RPS23,ST6GAL1,ST6GALNAC1,MESP1,SEL1L3,TFF3,WNK2	Pubmed	14701727	Slc25a13-knockout mice harbor metabolic deficits but fail to display hallmarks of adult-onset type II citrullinemia.	Pubmed	0.02551	1	1	4	ASS1
Pubmed	32114795	Association of cannabinoid receptor genes (	Pubmed	0.02536	1	1	2	CNR1	ToppCell Atlas	1d284f58d06c527c92429c2b2b8af8dd73864608	distal-Keratinocytic-Proximal_Basal|distal / Location, Lineage and Cell class from 10X Sequencing	Human Lung Cell Atlas (HLCA)	0.0006332	1	28	198	LMTK3,TMC4,PLPP2,CAMK2B,CLDN10,TENT5B,PRR15,SRRM3,CHRNA7,FGFBP1,FAT2,NSG1,NEURL3,DACT2,RIPK4,OXT,PKP1,HUNK,GRHL2,S100A2,SCNN1B,SIX1,ST6GALNAC1,SOX9,FBXL16,LOC441455,XDH,VPS37D	Pubmed	17949687	Molecular mechanism of transcriptional repression of AhR repressor involving ANKRA2, HDAC4, and HDAC5.	Pubmed	0.02551	1	1	4	AHRR
Pubmed	15671030	DPP10 modulates Kv4-mediated A-type potassium channels.	Pubmed	0.02536	1	1	2	DPP10	ToppCell Atlas	8005726f8f61cb7b634da00007558fbe6c705293	SmallIntestine_Adult-Hematopoietic-T_cells-gdT|SmallIntestine_Adult / Per Region, Age_group, Lineage, cell class, cell type	Cells of the human intestinal tract mapped across space and time	0.0006332	1	28	198	AOAH,TNFSF14,RUNX3,CD7,ARHGEF1,NCR2,FCRL4,ACAP1,DUSP2,CD96,NMUR1,GNGT2,GYPC,GZMM,HSPA6,KLRD1,LCK,LCP2,SYTL3,BEND4,APBB1IP,PRKCH,BCAS4,TRG-AS1,TRAF1,WIPF1,CA10,FGD3	Pubmed	21078818	Canonical and noncanonical Wnts use a common mechanism to activate completely unrelated coreceptors.	Pubmed	0.02551	1	1	4	WNT5A
Pubmed	18030083	ADHD candidate gene study in a population-based birth cohort: association with DBH and DRD2.	Pubmed	0.02536	1	1	2	DRD2	ToppCell Atlas	436f3a9ef31b0991765bb97c21960f20fa71d578	LPS_IL1RA_TNF-Hematopoietic_Myeloid-Dendritic_cells|LPS_IL1RA_TNF / Treatment groups by lineage, cell group, cell type	PretermPrimateLungAtlas	0.0006332	1	28	198	ACTB,TMC4,SHTN1,AQP3,WDFY4,ARHGAP22,CNR2,ELAVL4,PLIN3,FAM178B,IKZF1,CARD11,PCSK1N,XCR1,HSPD1,IRF8,BCL11A,CYP2S1,PACSIN1,RTP5,SLC9A9,SEL1L3,CUX2,ARHGAP45,TRAF1,RASAL3,RAB15,UNC93B1	Pubmed	29969487	Retinal degeneration mutation in Sftpa1tm1Kor/J and Sftpd -/- targeted mice.	Pubmed	0.02551	1	1	4	PDE6B
Pubmed	23499488	Signals via the adaptor MyD88 in B cells and DCs make distinct and synergistic contributions to immune activation and tissue damage in lupus.	Pubmed	0.02536	1	1	2	MYD88	ToppCell Atlas	49fc6ba574ed5c848eaa329aad1d5c8091c79f47	NS-critical-d_0-4-Myeloid-Non-resident_Macrophage|d_0-4 / Location, Severity, dps_group, Lineage and Cell class of Upper airway (combined)	Upper Airway and Bronchi Atlas of COVID-19 Patients	0.0006332	1	28	198	PLIN2,SHTN1,BCAT1,CAPG,SLC7A7,CTSZ,COX20,EMP3,GNAI2,LILRB4,HEXB,HMOX1,ITGB1,LGALS1,MSN,OST4,POU2F2,RAP2B,TMEM176A,SDC2,PLXND1,CYFIP1,TBCA,TTYH3,TGFBI,SEC61G,TNS3,SMCO4	Pubmed	34018923	Kv1.1 channels regulate early postnatal neurogenesis in mouse hippocampus via the TrkB signaling pathway.	Pubmed	0.02551	1	1	4	NTRK2
Pubmed	22196377	Influence of TRAF1/C5 and STAT4 genes polymorphisms on susceptibility and severity of rheumatoid arthritis in Egyptian population.	Pubmed	0.02536	1	1	2	TRAF1	ToppCell Atlas	79e833c904c762434993b5ec9d5e3540e695fad3	PBMC_fresh-frozen-Severe-critical_progression_d03-09-Lymphocytic-Lymphocytic_T-mature_alpha-beta_T_cell-T_CD4_c09-GZMK-FOS_l|Severe-critical_progression_d03-09 / Compartment, severity and other cell annotations on 10x 3' data (130k)	Large Scale COVID-19 Single Cell Data (Ren et al.)	0.0006422	1	24	160	AQP7,ZFYVE28,SLC4A4,TNFRSF25,CD6,COL6A2,APOBEC3D,ARL4C,ANKRD13B,SPON2,FGF9,MAP7D2,GZMM,LCK,PIP4K2A,LINC01748,PTCH1,PTGDR,RORA,ESRP2,CEP164,MIAT,BCL11B,FAM182B	Pubmed	37914721	FTO-mediated LINC01134 stabilization to promote chemoresistance through miR-140-3p/WNT5A/WNT pathway in PDAC.	Pubmed	0.02551	1	1	4	WNT5A
Pubmed	35474406	Knockdown of circMYOF inhibits cell growth, metastasis, and glycolysis through miR-145-5p/OTX1 regulatory axis in laryngeal squamous cell carcinoma.	Pubmed	0.02536	1	1	2	OTX1	ToppCell Atlas	317ef81460c1a31b51119a6309b11be6a8d4ea3e	facs-Lung-EPCAM-18m-Hematologic|Lung / Lung_Trachea - method, tissue, subtissue, age, lineage, cell ontology and free annotation	Mouse Aging Atlas- Tabula Muris Senis	0.0006422	1	24	160	AOAH,AQP3,ZFYVE28,ATP1A3,FGF16,ALDH1A2,TENT5B,COMP,ZNF362,DSG2,ARL4C,FGF13,CD300A,TMEM52,ITGA4,MBP,SLC25A45,MYMK,POU2F2,PERP,OTUD3,TNFRSF1B,FJX1,CD177	Pubmed	16602827	Purified Wnt5a protein activates or inhibits beta-catenin-TCF signaling depending on receptor context.	Pubmed	0.02551	1	1	4	WNT5A
Pubmed	24328534	Up-regulation of inducible heat shock protein-70 expression in multiple sclerosis patients.	Pubmed	0.02536	1	1	2	HSPA1A	ToppCell Atlas	0fee84844733d36805e1df90ca09478169746708	facs-Lung-Endomucin-3m-Lymphocytic-CD4-positive,_alpha-beta_T_cell|Lung / Lung_Trachea - method, tissue, subtissue, age, lineage, cell ontology and free annotation	Mouse Aging Atlas- Tabula Muris Senis	0.0006422	1	24	160	ACP5,FRMD7,SFMBT2,MADD,B3GALT4,TMEM229A,CHD1L,PCED1B,CSNK1G2,DTX1,GMNN,SEPSECS,EMB,CSPG5,LCK,MOBP,IGSF11,AMBRA1,TMEM131L,TCF20,THY1,BCL11B,RASAL3,GDPD5	Pubmed	36216515	VEGFR3 modulates brain microvessel branching in a mouse model of 22q11.2 deletion syndrome.	Pubmed	0.02551	1	1	4	PDGFRB
Pubmed	15034039	Defining Th1 and Th2 immune responses in a reciprocal cytokine environment in vivo.	Pubmed	0.02536	1	1	2	STAT6	ToppCell Atlas	f10871238e7bdf3e1f65a17070000477196e50fe	Healthy/Control-RBC|World / Disease group and Cell class	Influenza Atlas	0.0006422	1	24	160	DPF1,KCNH8,ADARB2,CCND1,ZNF251,ZBTB46,SRGAP3,MRC2,ESPN,SLC25A37,AHSP,KIRREL3,GMPR,ADAMTS13,HGD,C17orf100,LINC01750,LINC00900,KHDRBS2,RAVER2,ZNF696,CCDC150,MCF2L,C1orf220	Pubmed	18703641	CaSR stimulates secretion of Wnt5a from colonic myofibroblasts to stimulate CDX2 and sucrase-isomaltase using Ror2 on intestinal epithelia.	Pubmed	0.02551	1	1	4	WNT5A
Pubmed	31444615	Mapping the landscape of human dopamine D2/3 receptors with [	Pubmed	0.02536	1	1	2	DRD2	ToppCell Atlas	e6191240c93da34fc4431a35ef496edf323cb41e	facs-Lung-EPCAM-18m-Hematologic-leukocyte|Lung / Lung_Trachea - method, tissue, subtissue, age, lineage, cell ontology and free annotation	Mouse Aging Atlas- Tabula Muris Senis	0.0006422	1	24	160	AOAH,AQP3,ZFYVE28,ATP1A3,FGF16,ALDH1A2,TENT5B,COMP,ZNF362,DSG2,ARL4C,FGF13,CD300A,TMEM52,ITGA4,MBP,SLC25A45,MYMK,POU2F2,PERP,OTUD3,TNFRSF1B,FJX1,CD177	Pubmed	24243019	Hierarchical mechanisms for direct reprogramming of fibroblasts to neurons.	Pubmed	0.02551	1	1	4	POU3F2
Pubmed	25591661	Genetic variations in the CLNK gene and ZNF518B gene are associated with gout in case-control sample sets.	Pubmed	0.02536	1	1	2	ZNF518B	ToppCell Atlas	c1d03c0ac9c12615a06499209fcdf18e9b6f1fba	facs-Heart-RV-24m-Mesenchymal-atrial_cardiomyocyte|Heart / Tongue_Heart_Limb_Muscle_Aorta_Diaphragm - method, tissue, subtissue, age, lineage, cell ontology and free annotation	Mouse Aging Atlas- Tabula Muris Senis	0.0006422	1	24	160	LRTM1,ANK1,DGKI,CNTNAP2,ATP2C2,CALN1,DSCAM,MYO15A,CACNG2,RAB11FIP4,AKAP14,HSPB6,ZNF488,ASPRV1,TRPM1,LINC01750,PLEKHA7,NRAP,PGBD5,TMEM178B,SRCIN1,TNNI3,TPM1,UCMA	Pubmed	16829577	Whirlin complexes with p55 at the stereocilia tip during hair cell development.	Pubmed	0.02551	1	1	4	MYO15A
Pubmed	34464595	BCL6 controls contact-dependent help delivery during follicular T-B cell interactions.	Pubmed	0.02536	1	1	2	BCL6	ToppCell Atlas	5c68d6a76c59e3a7e668ae5471396478a55756ac	facs-Lung-Endomucin-3m-Lymphocytic-CD4+_T|Lung / Lung_Trachea - method, tissue, subtissue, age, lineage, cell ontology and free annotation	Mouse Aging Atlas- Tabula Muris Senis	0.0006422	1	24	160	ACP5,FRMD7,SFMBT2,MADD,B3GALT4,TMEM229A,CHD1L,PCED1B,CSNK1G2,DTX1,GMNN,SEPSECS,EMB,CSPG5,LCK,MOBP,IGSF11,AMBRA1,TMEM131L,TCF20,THY1,BCL11B,RASAL3,GDPD5	Pubmed	18382674	Ultrasonic vocalizations induced by sex and amphetamine in M2, M4, M5 muscarinic and D2 dopamine receptor knockout mice.	Pubmed	0.02551	1	1	4	DRD2
Pubmed	25131300	The glutamate receptor GluN2 subunit regulates synaptic trafficking of AMPA receptors in the neonatal mouse brain.	Pubmed	0.02536	1	1	2	GRIN2A	ToppCell Atlas	7217730ae14840b935b3bf9aa49becbcbcd8a682	facs-Lung-EPCAM-18m-Hematologic-Proliferating_Immune|Lung / Lung_Trachea - method, tissue, subtissue, age, lineage, cell ontology and free annotation	Mouse Aging Atlas- Tabula Muris Senis	0.0006422	1	24	160	AOAH,AQP3,ZFYVE28,ATP1A3,FGF16,ALDH1A2,TENT5B,COMP,ZNF362,DSG2,ARL4C,FGF13,CD300A,TMEM52,ITGA4,MBP,SLC25A45,MYMK,POU2F2,PERP,OTUD3,TNFRSF1B,FJX1,CD177	Pubmed	22279234	Concentration-dependent requirement for local protein synthesis in motor neuron subtype-specific response to axon guidance cues.	Pubmed	0.02551	1	1	4	SEMA3A
Pubmed	15673679	Altered behavioral responses to noxious stimuli and fear in glutamate receptor 5 (GluR5)- or GluR6-deficient mice.	Pubmed	0.02536	1	1	2	GRIK1	ToppCell Atlas	c0f37057ff073c0578c5236ab5b5f4c9fe2d6224	facs-Brain_Non-Myeloid-Cortex_-18m-Lymphocytic-CD8-positive,_alpha-beta_T_cell|Brain_Non-Myeloid / Brain_Non-Myeloid_Brain_Myeloid - method, tissue, subtissue, age, lineage, cell ontology and free annotation	Mouse Aging Atlas- Tabula Muris Senis	0.0006422	1	24	160	ACP5,SOCS1,TNFSF14,BCL2,CD6,CD7,DUSP2,PTPN18,EMP3,EMB,BATF,KLRD1,LCK,LCP2,LGALS1,LGALS3,PDCD1,PIM1,GPR132,S100A10,THY1,TNFRSF1B,PIK3R5,TRAF1	Pubmed	11279116	DNA binding and transcriptional activation by a PDX1.PBX1b.MEIS2b trimer and cooperation with a pancreas-specific basic helix-loop-helix complex.	Pubmed	0.02551	1	1	4	MEIS2
Pubmed	23365081	Activation of invariant NK T cells in periodontitis lesions.	Pubmed	0.02536	1	1	2	MYD88	ToppCell Atlas	f2cdee5a9e3b0eb125d6be7b5d239eb04333ae41	facs-Lung-nan-3m-Endothelial-Capillary_Type_1_Cell|Lung / Lung_Trachea - method, tissue, subtissue, age, lineage, cell ontology and free annotation	Mouse Aging Atlas- Tabula Muris Senis	0.0006422	1	24	160	ADARB2,ZDHHC19,TNFRSF25,CACNA1H,C12orf56,TENM4,ELAVL4,PEX5L,TVP23A,CHL1,IGFBP1,MYOCD,CDH20,FAM163B,MID1,NRAP,IGSF11,PDGFB,OTUD7A,SCN4A,HIF1AN,PEG10,LHX5,WNK2	Pubmed	22257840	Association of primary biliary cirrhosis with variants in the CLEC16A, SOCS1, SPIB and SIAE immunomodulatory genes.	Pubmed	0.02551	1	1	4	SOCS1
Pubmed	23904282	Chemerin is expressed mainly in pancreas and liver, is regulated by energy deprivation, and lacks day/night variation in humans.	Pubmed	0.02536	1	1	2	RARRES2	ToppCell Atlas	41d6c811c445c0ba9b6a2deb10a3b6b793172582	facs-Heart-RV-24m-Mesenchymal-atrial_myocyte|Heart / Tongue_Heart_Limb_Muscle_Aorta_Diaphragm - method, tissue, subtissue, age, lineage, cell ontology and free annotation	Mouse Aging Atlas- Tabula Muris Senis	0.0006422	1	24	160	LRTM1,ANK1,DGKI,CNTNAP2,ATP2C2,CALN1,DSCAM,MYO15A,CACNG2,RAB11FIP4,AKAP14,HSPB6,ZNF488,ASPRV1,TRPM1,LINC01750,PLEKHA7,NRAP,PGBD5,TMEM178B,SRCIN1,TNNI3,TPM1,UCMA	Pubmed	17827158	Mechanisms for asporin function and regulation in articular cartilage.	Pubmed	0.02551	1	1	4	TGFB2
Pubmed	18032677	Toll-like receptor 3 is a potent negative regulator of axonal growth in mammals.	Pubmed	0.02536	1	1	2	MYD88	ToppCell Atlas	488bfd09c31a6eb92b6b4d0664f3659643a5ac8b	Primary_Visual_cortex_(V1C)-Neuronal-GABAergic_Inh-GABA_PVALB-Inh_L5_PVALB_CNTNAP3P2|Primary_Visual_cortex_(V1C) / Sample group (Anatomical region groups), lineage, cell class, cell subclass and cell type	Human Multiple Cortical Areas SMART-seq	0.0006461	1	26	179	ANK1,SLC4A4,SDK1,KCNAB3,RPH3AL,TCP11L2,PLCXD3,ZNF536,ERBB4,GNAL,LINC01271,LINC00207,PCSK6,MGC34796,LOC105369611,ANO1,KIRREL1,CNTNAP3,ARX,PIEZO2,SLC9A9,SULF1,ADAMTS17,ABTB3,GRIP2,GALNTL6	Pubmed	19561643	Autonomous regulation of osteosarcoma cell invasiveness by Wnt5a/Ror2 signaling.	Pubmed	0.02551	1	1	4	WNT5A
Pubmed	21909076	LGR4 and LGR5 are R-spondin receptors mediating Wnt/Î²-catenin and Wnt/PCP signalling.	Pubmed	0.02536	1	1	2	RSPO3	ToppCell Atlas	eb7bc61b335f41deb21a65141152ce079645c675	SmallIntestine_Child04-06-Hematopoietic-T_cells-Th17|SmallIntestine_Child04-06 / Per Region, Age_group, Lineage, cell class, cell type	Cells of the human intestinal tract mapped across space and time	0.0006461	1	26	179	ODF2L,TNFRSF25,RUNX3,CD6,CD7,ACAP1,TSC22D3,ARL4C,CD96,ERN1,LINC00221,FKBP11,GZMM,IL12RB1,LAG3,LCK,LCP2,PIP4K2A,PPP2R5C,C1orf56,RORA,LINC00513,MIAT,WIPF1,LIN28B-AS1,CA10	Pubmed	18632632	Prostate cancer induces bone metastasis through Wnt-induced bone morphogenetic protein-dependent and independent mechanisms.	Pubmed	0.02551	1	1	4	WNT5A
Pubmed	16470742	Molecular cytogenetic analysis of a familial interstitial deletion Xp22.2-22.3 with a highly variable phenotype in female carriers.	Pubmed	0.02536	1	1	2	ARSL	ToppCell Atlas	33ed9270d257895ff3b40df2c1af878119c9f492	facs-Lung-18m-Hematologic-myeloid-myeloid_dendritic_cell|18m / method, tissue, age, lineage, sublineage, cell ontologies, cell type and subtype	Mouse Aging Atlas- Tabula Muris Senis (Lung and Trachea)	0.0006461	1	26	179	ANPEP,SHTN1,WDFY4,RUNX3,CKB,LTB4R,NAAA,GM2A,XCR1,HK2,IRF8,IRF5,KLRD1,LGALS3,LMO1,CCDC88B,PAK1,PIP4K2A,GPR132,PTPN6,CCL17,FNBP1,HAAO,TRAF1,AMZ1,GPR68	Pubmed	7901323	Emx and Otx homeobox genes in the developing mouse brain.	Pubmed	0.02551	1	1	4	OTX1
Pubmed	18524994	Validation of PDGFRbeta and c-Src tyrosine kinases as tumor/vessel targets in patients with multiple myeloma: preclinical efficacy of the novel, orally available inhibitor dasatinib.	Pubmed	0.02536	1	1	2	PDGFRB	ToppCell Atlas	42f3c040f504a91cc69292d39d22b5715c12526f	BAL-Control-Myeloid-cDC-cDC-cDC_7|Control / Location, Disease Group, Cell group, Cell class and sub_cluster (2021.03.09)	Integration of Multiple Sampling Location of COVID-19 Patients	0.0006461	1	26	179	LINC03040,SCARF1,TNFRSF25,CCND1,CH25H,R3HDM4,FADS2,DNAJB5,NSMF,MRC2,HS3ST3B1,DUSP2,ELAVL4,SPRY2,MYL9,PALD1,GUCY1B1,HAS1,HIC1,SERPINB9,CASZ1,PTPRE,RGS16,CLUH,SH3PXD2B,EDC4	Pubmed	19296474	Distinct roles of neuropilin 1 signaling for radial and tangential extension of callosal axons.	Pubmed	0.02551	1	1	4	NRP1
Pubmed	31128034	Long non-coding RNA H19 promotes proliferation of Hodgkin's lymphoma via AKT pathway.	Pubmed	0.02536	1	1	2	H19	ToppCell Atlas	93f3cda7b8392583acb4f1692b0915cc52ff082e	bone_marrow-Myeloid_Mac-Macrophage|bone_marrow / Manually curated celltypes from each tissue	Cross-tissue immune cell analysis reveals tissue-specific features in humans	0.0006461	1	26	179	ACP5,APOC1,NRP2,CHIT1,CTSZ,FBP1,GRN,HMOX1,INHBA,LGALS3,LGALS3BP,LMNA,REM1,GAPLINC,TFCP2L1,LGMN,GLDN,S100A11,SDC2,FRMD4A,SPP1,SLC7A8,TIMP2,COLEC12,WNT5A,ACKR3	Pubmed	9065835	Increased excitability and inward rectification in layer V cortical pyramidal neurons in the epileptic mutant mouse Stargazer.	Pubmed	0.02551	1	1	4	CACNG2
Pubmed	19367498	BCL6: somatic mutations and expression in early-stage chronic lymphocytic leukemia.	Pubmed	0.02536	1	1	2	BCL6	ToppCell Atlas	013818e173101efca7625ccd4258e60655815d73	droplet-Limb_Muscle-nan|Limb_Muscle / Tongue_Heart_Limb_Muscle_Aorta_Diaphragm - method, tissue, subtissue, age, lineage, cell ontology and free annotation	Mouse Aging Atlas- Tabula Muris Senis	0.0006461	1	26	179	CYGB,CAPG,ENTPD2,RPL36,CRIP1,CYB5A,GFPT2,EEF1D,EMP3,FBLN2,HAS1,HEXB,HINT1,RPSA,LBP,LGALS1,LGALS3,ENPP2,MT1IP,PTGS2,RPL31,RPS23,RTN1,S100A11,IAH1,SOD3	Pubmed	1327010	Neurotrophin receptors: a window into neuronal differentiation.	Pubmed	0.02551	1	1	4	NTRK2
Pubmed	25955717	Human Cytomegalovirus miR-UL112-3p Targets TLR2 and Modulates the TLR2/IRAK1/NFÎºB Signaling Pathway.	Pubmed	0.02536	1	1	2	IRAK1	ToppCell Atlas	0cef6d2eab2015cac0dd340532b24bfec9707330	facs-Brain_Myeloid-Cortex-24m-Myeloid-microglial_cell|Brain_Myeloid / Brain_Non-Myeloid_Brain_Myeloid - method, tissue, subtissue, age, lineage, cell ontology and free annotation	Mouse Aging Atlas- Tabula Muris Senis	0.0006461	1	26	179	LTBP4,PDLIM1,CDH17,GCNT3,FADS2,CRIP1,ATP2C2,USH1C,EDN2,EPHB4,CTTNBP2,FAAH,FBLN2,FUT2,IGSF5,GUCY2C,HSD11B2,ID1,SCX,OTX2,WIPF3,SCN8A,SULF1,FAM174B,VWF,CLDN15	Pubmed	22581043	Expression of P2X3 and TRPV1 receptors in primary sensory neurons from estrogen receptors-Î± and estrogen receptor-Î² knockout mice.	Pubmed	0.02551	1	1	4	P2RX3
Pubmed	23269203	The innate immune adaptor MyD88 is dispensable for spontaneous autoimmune demyelination in a mouse model of multiple sclerosis.	Pubmed	0.02536	1	1	2	MYD88	ToppCell Atlas	ee8e8715fc6d9359a84bdb67a103b5f21622b2dd	lung_parenchyma-Immune_Myeloid-Myeloid-Alveolar_macrophages-Hispanic_or_Latin_American|lung_parenchyma / Tissue groups, Lineages, Lineage subclass, Cell class Per Ethnicity	The Integrated Human Lung Cell Atlas	0.0006461	1	26	179	ACP5,KCNAB2,APOC1,RHOA,RNASET2,POLD4,CAPG,SLC7A7,CEBPB,ABCG1,SRXN1,FBP1,GLRX,RAB31,GPX1,GRN,LGALS3,LGALS3BP,LINC00278,PLEC,PTPN6,LINC02800,GLDN,S100A10,S100A11,ACKR3	Pubmed	17113392	Intracellular trafficking of interleukin-1 receptor I requires Tollip.	Pubmed	0.02551	1	1	4	IRAK1
Pubmed	12786601	Distinct regulation of cytosolic phospholipase A2 phosphorylation, translocation, proteolysis and activation by tumour necrosis factor-receptor subtypes.	Pubmed	0.02536	1	1	2	TNFRSF1B	ToppCell Atlas	c1f7c1b73dc1cb2135da390b16d3b5bd645cd724	10x_3'_v3-tissue-resident_(10x_3'_v3)-lymphocytic-T_lymphocytic-naive_thymus-derived_CD8-positive,_alpha-beta_T_cell|tissue-resident_(10x_3'_v3) / Per Platform+tissue_group, by lineage_subgroup, cell_group, cell_type	Immune and Hematologic Cells from 24 tissues of the Tabula Sapiens: a multiple organ single cell transcriptomic atlas of humans.	0.0006461	1	26	179	TLE5,ENC1,IFITM1,ZFYVE28,RUNX3,CD6,CD7,DUSP2,EEF1D,PLAC1,GYPC,LAG3,LCK,SFXN1,SYTL3,MDGA1,PDCD1,PPP2R5C,RPL18A,SMG1P2,CHST12,RBM38,RASA3,SMCHD1,MRPL1,CDC42SE2	Pubmed	11314018	The TEL-Jak2 oncoprotein induces Socs1 expression and altered cytokine response in Ba/F3 cells.	Pubmed	0.02551	1	1	4	SOCS1
Pubmed	30782972	Conservation of structure, function and inhibitor binding in UNC-51-like kinase 1 and 2 (ULK1/2).	Pubmed	0.02536	1	1	2	ULK2	ToppCell Atlas	ab8d8104b38603ec7fbc5b35d7149e71ad57c43a	Multiple_Sclerosis-Lymphocyte-T_NK-gdT|Multiple_Sclerosis / Disease, Lineage and Cell Type	Multiple Sclerosis	0.0006461	1	26	179	ODF2L,IFITM1,CAPN12,TNFSF14,CD7,COL6A2,DUSP2,ARL4C,ERN1,FKBP11,MYL12A,NSG1,PLAAT3,GZMM,CD300A,HLA-G,KLRD1,LAG3,LCK,CLEC18C,PPP2R5C,PRKCH,RORA,CHST12,TRG-AS1,ZBTB16	Pubmed	30018006	Transcription factor 21 regulates expression of ERÎ² and SF-1 via upstream stimulatory factor-2 in endometriotic tissues.	Pubmed	0.02551	1	1	4	NR5A1
Pubmed	23977008	Down-regulation of the oncogene PTTG1 via the KLF6 tumor suppressor during induction of myeloid differentiation.	Pubmed	0.02536	1	1	2	KLF6	ToppCell Atlas	006f2b6887b0f1f26e58bb11c919468b62bf4d62	droplet-Lung-nan|Lung / Lung_Trachea - method, tissue, subtissue, age, lineage, cell ontology and free annotation	Mouse Aging Atlas- Tabula Muris Senis	0.0006461	1	26	179	PXDC1,BCL2,PDLIM1,ARHGEF1,CD79B,PRKD2,TSC22D3,PLLP,EIF4A2,EGFL7,CLEC1A,MYL12A,NSG1,FOXP1,MORF4L1,GNAS,PTP4A3,AFAP1L1,ID1,IMPDH1,LCK,SMAD7,TMEM100,LIMS2,THY1,CLDN5	Pubmed	21189423	Molecular basis of Wnt activation via the DIX domain protein Ccd1.	Pubmed	0.02551	1	1	4	DIXDC1
Pubmed	28453567	Performance of urine cotinine and hypomethylation of AHRR and F2RL3 as biomarkers for smoking exposure in a population-based cohort.	Pubmed	0.02536	1	1	2	AHRR	ToppCell Atlas	dd94ebe69ade6f51b94058abe066216f0de9feda	droplet-Heart-HEART-1m-Mesenchymal-coronary_vascular_endothelial_cell|Heart / Tongue_Heart_Limb_Muscle_Aorta_Diaphragm - method, tissue, subtissue, age, lineage, cell ontology and free annotation	Mouse Aging Atlas- Tabula Muris Senis	0.0006461	1	26	179	LRTM1,LRRC47,NRP2,PER3,ZNF558,DSTYK,WHRN,NR1D1,LRRC3B,DACH1,ECT2L,SIGIRR,COX4I2,GPR4,ADAMTS13,HPDL,GUCY2D,AKAP14,KCNMB1,DDIT4,PTPRG,RNF220,DOK4,PRDM16,PLXND1,IL34	Pubmed	25721396	Essential role of GluD1 in dendritic spine development and GluN2B to GluN2A NMDAR subunit switch in the cortex and hippocampus reveals ability of GluN2B inhibition in correcting hyperconnectivity.	Pubmed	0.02551	1	1	4	GLUD2
Pubmed	30770929	MyD88-dependent signaling in non-parenchymal cells promotes liver carcinogenesis.	Pubmed	0.02536	1	1	2	MYD88	ToppCell Atlas	36866697358cb181e799dc55cfa3e3c9911152a0	Banovich_Kropski_2020-lung_parenchyma-Epithelial-Airway_epithelium-Ionocyte|lung_parenchyma / Tissue groups, Lineages, Lineage subclass, Cell class per Dataset	The Integrated Human Lung Cell Atlas	0.0006461	1	26	179	ADARB2,LINC01987,ANK2,ENTPD2,DGKI,CLCNKB,PHACTR3,CYP26A1,LY6L,PCSK1N,HSD11B2,KCNH2,NCAM1,DUSP26,TFCP2L1,MYMX,NKAIN4,PTGER3,SALL1,SCNN1B,MFSD6L,STAC2,CFC1,TFF3,USH2A,ANKRD9	Pubmed	20033399	Single-nucleotide polymorphisms in the IL2RA gene are associated with age at diagnosis in late-onset Finnish type 1 diabetes subjects.	Pubmed	0.02551	1	1	4	IFIH1
Pubmed	37182448	Aging and TNF induce premature senescence of astrocytes after spinal cord injury via regulating YAP expression.	Pubmed	0.02536	1	1	2	TNFRSF1B	ToppCell Atlas	abc0fbe101a464a2c85755a974a3d5c2b968fe46	Mild-Lymphoid-T-innate_T|Mild / Condition, Lineage, Cell class and cell subclass	Bronchoalveolar Lavage (BAL) Atlas of COVID-19 Patients (Liao et al.)	0.0006461	1	26	179	AQP3,TNFRSF25,TNFSF14,ZFP36L1,CD6,CD7,CHN1,NR1D1,ACAP1,CD96,ERN1,FKBP11,EMB,GZMM,ITPKA,LCK,MCAM,DDIT4,PTMA,RORA,PERP,PLCB1,THY1,RASAL3,ZBTB16,CA10	Pubmed	16891421	Convergent evidence that oligodendrocyte lineage transcription factor 2 (OLIG2) and interacting genes influence susceptibility to schizophrenia.	Pubmed	0.02551	1	1	4	ERBB4
Pubmed	32102752	Downregulation of TNFRSF19 and RAB43 by a novel miRNA, miR-HCC3, promotes proliferation and epithelial-mesenchymal transition in hepatocellular carcinoma cells.	Pubmed	0.02536	1	1	2	TNFRSF19	ToppCell Atlas	063c05753ef1b4a18bc1ebbcae62c8cd25d11070	BAL-Control-Myeloid-cDC-cDC-cDC_7|Control / Location, Disease Group, Cell group, Cell class and sub_cluster (2021.03.01)	Integration of Multiple Sampling Location of COVID-19 Patients	0.0006461	1	26	179	LINC03040,SCARF1,TNFRSF25,CCND1,CH25H,R3HDM4,FADS2,DNAJB5,NSMF,MRC2,HS3ST3B1,DUSP2,ELAVL4,SPRY2,MYL9,PALD1,GUCY1B1,HAS1,HIC1,SERPINB9,CASZ1,PTPRE,RGS16,CLUH,SH3PXD2B,EDC4	Pubmed	20596075	Regulation of interleukin-1beta by interferon-gamma is species specific, limited by suppressor of cytokine signalling 1 and influences interleukin-17 production.	Pubmed	0.02551	1	1	4	SOCS1
Pubmed	32102754	CTHRC1 affects malignant tumor cell behavior and is regulated by miR-30e-5p in human prostate cancer.	Pubmed	0.02536	1	1	2	CTHRC1	ToppCell Atlas	1c41314b6fcfcac8d62034e7037570120d58f20f	Ciliated_cells-A-Donor_08|World / lung cells shred on cell class, cell subclass, sample id	Pathobiology of Pulmonary Fibrosis (Reyfman et al., 2019)	0.0006461	1	26	179	ALDH1A3,TRIB3,BDH1,CLDN10,PRR15,DPCD,CYB561,FAM167A,DNAH6,EML1,LRRC71,FOXP4-AS1,USP20,ZNF496,CADM4,HSD17B1,DACT2,DENND6B,FXYD1,TCTN1,BAALC,LARP6,MYO18A,MARCHF10,VWA1,WNK2	Pubmed	31564549	PRDM16 Maintains Homeostasis of the Intestinal Epithelium by Controlling Region-Specific Metabolism.	Pubmed	0.02551	1	1	4	PRDM16
Pubmed	22426988	Structural and functional insights into the heme-binding domain of the human soluble guanylate cyclase Î±2 subunit and heterodimeric Î±2Î²1.	Pubmed	0.02536	1	1	2	GUCY1B1	ToppCell Atlas	366e4a31db9e80fd1770ac9f1ae148fefeb9f7df	COVID-19_Convalescent-Classical_Monocyte-cMono_4|COVID-19_Convalescent / Disease condition and Cell class	COVID-19 PBMC Myeloid Cell Atlas	0.0006461	1	26	179	ACO1,TNFRSF25,ADAM19,CCDC149,TSPAN17,KLHL21,TRAPPC9,WDPCP,TSFM,RPL39L,FANCA,SH3YL1,SMIM1,INPP5A,SLC37A1,SERPINB9,PIM1,MIER2,RGS3,SMU1,AATBC,IQCH-AS1,ADHFE1,TRAF3,B3GNTL1,GPR137	Pubmed	19717648	C/EBPbeta regulates transcription factors critical for proliferation and survival of multiple myeloma cells.	Pubmed	0.02551	1	1	4	CEBPB
Pubmed	26890304	Methylation profiling identified novel differentially methylated markers including OPCML and FLRT2 in prostate cancer.	Pubmed	0.02536	1	1	2	OPCML	ToppCell Atlas	6da366666d52896d72f3a1e552726642eb254604	distal-Endothelial-Capillary_Intermediate_1|distal / Location, Lineage and Cell class from Smart-Seq	Human Lung Cell Atlas (HLCA)	0.0006461	1	26	179	PLIN2,PLEKHG1,PREX1,NRP1,AKAP12,EDN1,BCL6B,EGFL7,CLEC1A,FKBP5,FLT4,SULT1C4,GPER1,FAM107A,MN1,PDGFB,PARVB,TMEM100,BTNL9,LIMS2,MIR6821,SPARC,AJAP1,CLDN5,VWF,NDRG4	Pubmed	8946919	Retinoblastoma protein positively regulates terminal adipocyte differentiation through direct interaction with C/EBPs.	Pubmed	0.02551	1	1	4	CEBPB
Pubmed	30236284	Kappa Opioid Receptor Distribution and Function in Primary Afferents.	Pubmed	0.02536	1	1	2	OPRK1	ToppCell Atlas	0bc1df0405fe854e0364f44b9dacc39b115a9b77	Posterior_cortex-Neuronal-Inhibitory-iN2(Gad1Gad2)-Cplx3|Posterior_cortex / BrainAtlas - Mouse McCarroll V32	Mouse Adult Brain Overview (690k cells, 9 regions, 565 cell clusters)	0.000656	1	14	72	ADARB2,ALK,SP8,GPRIN2,CYP1A1,CRACR2A,TNFAIP8L3,PLD5,ZC3H12D,BAIAP2L2,ADAMTS17,NKX2-1,UCN,COL14A1	Pubmed	33004674	Gene regulatory networks controlling vertebrate retinal regeneration.	Pubmed	0.02551	1	1	4	NFIB
Pubmed	31672961	CXCR7 regulates epileptic seizures by controlling the synaptic activity of hippocampal granule cells.	Pubmed	0.02536	1	1	2	GRIN2A	ToppCell Atlas	def98dc2a8226295b62de2b7f1b587e03a4f038c	PBMC_fresh-frozen-Severe-critical_progression_d12-22_no-steroids-Lymphocytic-Lymphocytic_T-mature_alpha-beta_T_cell-T_CD4_c11-GNLY|Severe-critical_progression_d12-22_no-steroids / Compartment, severity and other cell annotations on 10x 3' data (130k)	Large Scale COVID-19 Single Cell Data (Ren et al.)	0.0006628	1	23	151	CA12,RUNX3,TRIM47,LRIG1,TSPAN17,DUSP2,ARL4C,ANKRD13B,FOXD2,IL17C,CHADL,GZMM,LINC01140,LAG3,LCK,NAP1L2,PALM,LINC01970,CDKAL1,EFHC2,MLC1,TMPRSS2,NLRP6	Pubmed	24906407	COUP-TFI modifies CXCL12 and CXCR4 expression by activating EGF signaling and stimulates breast cancer cell migration.	Pubmed	0.02551	1	1	4	NR2F1
Pubmed	34751795	LncRNAs PSMG3-AS1 and MEG3 negatively regulate each other to participate in endometrial carcinoma cell proliferation.	Pubmed	0.02536	1	1	2	MEG3	ToppCell Atlas	6870f3b5d2bfad849c3203658b5f28f0ae181295	Transverse-Dendritic_cell-cDC1|Dendritic_cell / Region, Cell class and subclass	Colon Immune Atlas	0.0006628	1	23	151	SHTN1,WDFY4,SCARF1,CCND1,BCL2A1,CKB,CLCN4,CYB5R3,DUSP2,CLEC1A,NLRC5,RAB11FIP4,XCR1,GYPC,IRF8,IFFO2,BCL11A,MAP2K6,SH3D21,GPATCH2L,QPRT,SPIDR,CCSER1	Pubmed	11801594	Heat shock factor 1 represses transcription of the IL-1beta gene through physical interaction with the nuclear factor of interleukin 6.	Pubmed	0.02551	1	1	4	CEBPB
Pubmed	22451912	PIM1 gene cooperates with human BCL6 gene to promote the development of lymphomas.	Pubmed	0.02536	1	1	2	BCL6	ToppCell Atlas	a7b1a60d68f0ed17022fe4c97af64f9f08d39fa3	droplet-Bladder-nan-3m-Hematologic-bladder_mesenchymal_cell_(Car3+)|Bladder / Skin_Bladder_Kidney_Mammary_Gland - method, tissue, subtissue, age, lineage, cell ontology and free annotation	Mouse Aging Atlas- Tabula Muris Senis	0.0006628	1	23	151	AOAH,ATP1A3,AVP,OTOF,LTB4R,GALNT9,PLXNA4,GSG1,KIF19,NR2F6,SLC15A3,FGR,EMB,CD300A,IL12RB1,ITGAM,LCP2,CCDC88B,PLXND1,NRROS,LRRC4,PLCL2,PCDHGA10	Pubmed	11062261	Rabenosyn-5, a novel Rab5 effector, is complexed with hVPS45 and recruited to endosomes through a FYVE finger domain.	Pubmed	0.02551	1	1	4	SNTG1
Pubmed	27708157	Amyloid-Î² effects on synapses and memory require AMPA receptor subunit GluA3.	Pubmed	0.02536	1	1	2	GRIA1	ToppCell Atlas	0cc2f4aec3dae4603fa831f22c40f897e68b34e2	PBMC_fresh-frozen-Severe-critical_progression_d12-22_with-steroid-Lymphocytic-Lymphocytic_T-CD8-positive,_mature_gamma-delta_T_cell|Severe-critical_progression_d12-22_with-steroid / Compartment, severity and other cell annotations on 10x 3' data (130k)	Large Scale COVID-19 Single Cell Data (Ren et al.)	0.0006628	1	23	151	ABR,PREX1,KCNK5,SLC4A4,COL6A2,NPEPPS,FANCA,SPON2,FLNC,MGARP,TMC1,GZMM,IGF2R,ITGAM,KLRD1,NEDD9,AHNAK,NECTIN1,BCAN,PLXND1,STX1A,CMIP,VPS9D1-AS1	Pubmed	27259262	MLLT11/AF1q boosts oncogenic STAT3 activity through Src-PDGFR tyrosine kinase signaling.	Pubmed	0.02551	1	1	4	PDGFRB
Pubmed	10945659	Multivariate analysis of associations of 42 genes in ADHD, ODD and conduct disorder.	Pubmed	0.02536	1	1	2	ADORA2A	ToppCell Atlas	45392bb1c6358beff33da0ca84f7696fb5824f30	BAL-Mild-Myeloid-TRAM-TRAM2-|Mild / Location, Disease Group, Cell group, Cell class and sub_cluster (2021.03.09)	Integration of Multiple Sampling Location of COVID-19 Patients	0.0006628	1	23	151	C1orf127,CDA,MSH5-SAPCD1,NLRP12,GPA33,MEX3B,LINC00467,WDR97,NPR2,WWC2-AS2,RAB3IL1,PDZD7,AATBC,ASAP3,SMTN,CCDC68,ZNF619,LINC01694,TFAP4,ANKRD24,TPM2,SOWAHC,EDDM13	Pubmed	12857754	CCAAT/enhancer-binding protein family members recruit the coactivator CREB-binding protein and trigger its phosphorylation.	Pubmed	0.02551	1	1	4	CEBPB
Pubmed	25348630	Novel mutations in human and mouse SCN4A implicate AMPK in myotonia and periodic paralysis.	Pubmed	0.02536	1	1	2	SCN4A	ToppCell Atlas	09405a450af3ea246d9685a6d3137dfaec80e9bf	367C-Lymphocytic-NK_cells-NK_cell_D2|Lymphocytic / Donor, Lineage, Cell class and subclass (all cells)	Tissue Stability Cell Atlas - Lung Cells	0.0006628	1	23	151	ALDH1A3,ANXA9,ALDH1A2,CD7,NCR2,PLXNA4,FCRL4,GPA33,AK8,IGF2BP1,DMKN,ID1,KLRD1,NCAM1,PCSK6,WIPF3,CHST12,ASIC4,SIX1,ZCCHC14,RAB15,ZNF620,TMPRSS9	Pubmed	23147111	MHC class I protein is expressed by neurons and neural progenitors in mid-gestation mouse brain.	Pubmed	0.02551	1	1	4	PAX6
Pubmed	24821013	Mucins: a biologically relevant glycan barrier in mucosal protection.	Pubmed	0.02536	1	1	2	MUC12	ToppCell Atlas	b545823113a3450c5f841f7de48bf0937593544f	PBMC_fresh-frozen-Severe-critical_progression_d12-22_with-steroid-Lymphocytic-Lymphocytic_T-CD8-positive,_mature_gamma-delta_T_cell-T_gdT_c14-TRDV2|Severe-critical_progression_d12-22_with-steroid / Compartment, severity and other cell annotations on 10x 3' data (130k)	Large Scale COVID-19 Single Cell Data (Ren et al.)	0.0006628	1	23	151	ABR,PREX1,KCNK5,SLC4A4,COL6A2,NPEPPS,FANCA,SPON2,FLNC,MGARP,TMC1,GZMM,IGF2R,ITGAM,KLRD1,NEDD9,AHNAK,NECTIN1,BCAN,PLXND1,STX1A,CMIP,VPS9D1-AS1	Pubmed	19247431	Gene dosage effects of the imprinted delta-like homologue 1 (dlk1/pref1) in development: implications for the evolution of imprinting.	Pubmed	0.02551	1	1	4	DLK1
Pubmed	37664585	Effect of diet and genotype on the miRNome of mice with altered lipoprotein metabolism.	Pubmed	0.02536	1	1	2	PCSK9	ToppCell Atlas	3d861285c71abe220b19a069eb9876199c6c8f39	BAL-Mild-Myeloid-TRAM-TRAM2|Mild / Location, Disease Group, Cell group, Cell class and sub_cluster (2021.03.09)	Integration of Multiple Sampling Location of COVID-19 Patients	0.0006628	1	23	151	C1orf127,CDA,MSH5-SAPCD1,NLRP12,GPA33,MEX3B,LINC00467,WDR97,NPR2,WWC2-AS2,RAB3IL1,PDZD7,AATBC,ASAP3,SMTN,CCDC68,ZNF619,LINC01694,TFAP4,ANKRD24,TPM2,SOWAHC,EDDM13	Pubmed	33220174	N	Pubmed	0.02551	1	1	4	SOCS1
Pubmed	15609093	Collagen types XII and XIV are present in basement membrane zones during human embryonic development.	Pubmed	0.02536	1	1	2	COL14A1	ToppCell Atlas	2164adbe1b0e8e4d39644546b7dfb19e9ea4f7b9	Monocytes-SSc-ILD_02|World / lung cells shred on cell class, cell subclass, sample id	Pathobiology of Pulmonary Fibrosis (Reyfman et al., 2019)	0.0006685	1	27	189	ACTB,RNASET2,BCL2A1,BID,NEURL1,CDA,GRIFIN,RIPOR2,TYMP,EMP3,FCAR,CDC42EP2,FGR,NAAA,NFAM1,CD300A,LGALS1,LGALS13,MX2,SERPINB9,POU2F2,PTPN6,TESC,TMEM176A,CDH23,TNFRSF1B,UPK3A	Pubmed	23652019	Deletion of cavin genes reveals tissue-specific mechanisms for morphogenesis of endothelial caveolae.	Pubmed	0.02551	1	1	4	CAVIN3
Pubmed	32851059	Immune-Related lncRNA Risk Signatures Predict Survival of IDH Wild-Type and MGMT Promoter Unmethylated Glioblastoma.	Pubmed	0.02536	1	1	2	MGMT	ToppCell Atlas	c76d8af2e0aa4a83ee0c3439c894566fbf117dd3	Control-Endothelial-VE_Peribronchial|World / Disease state, Lineage and Cell class	Resident Cell Populations in IPF and COPD	0.0006685	1	27	189	PLEKHG1,C1QTNF5,DOC2B,ARHGAP23,SCARF1,MAGI1,COL4A1,AKAP12,PLCXD3,DACH1,SOX7,EGFL7,ERG,CLEC1A,PCDH17,FAM107A,LOXL2,MCAM,MEOX1,NFIB,ENPP2,MMRN2,CLDN5,VWF,VWA1,PLSCR4,ANO2	Pubmed	23629654	Molecular mechanism of 17-allylamino-17-demethoxygeldanamycin (17-AAG)-induced AXL receptor tyrosine kinase degradation.	Pubmed	0.02551	1	1	4	HSPA1A
Pubmed	17949697	Motor deficits and altered striatal gene expression in aphakia (ak) mice.	Pubmed	0.02536	1	1	2	PDE6B	ToppCell Atlas	b46adb47768a7b6d801c457d7ba65508edfc36a5	metastatic_Lymph_Node-Myeloid_cells-Undetermined|Myeloid_cells / Location, Cell class and cell subclass	Human Metastatic Lung Adenocarcinoma (Nayoung Kim et al)	0.0006685	1	27	189	CAPG,DGKI,CKB,COL6A2,COL13A1,AKAP12,NTM,KCNH2,RPSA,VWA5A,MEIS2,RPL10A,PRDX1,PBX1,SERPINF1,SIGLEC15,PTMA,RPL3,RPL9,RPL18A,RPL31,LARP6,RPS2,RPS23,ASIC4,EFHC2,TPSD1	Pubmed	28558034	MicroRNA 26a (miR-26a)/KLF4 and CREB-C/EBPÎ² regulate innate immune signaling, the polarization of macrophages and the trafficking of Mycobacterium tuberculosis to lysosomes during infection.	Pubmed	0.02551	1	1	4	CEBPB
Pubmed	29982401	Suppression of COUP-TFII upregulates angiogenin and promotes angiogenesis in endometriosis.	Pubmed	0.02536	1	1	2	NR2F2	ToppCell Atlas	eadcf90b526be8fe567267da83966c8802608030	renal_cortex_nuclei-Renal_AKI_(acute_kidney_injury)|renal_cortex_nuclei / Celltypes from Cells and Nuclei per compartment and clinical group	Integrated Single-nucleus and Single-cell RNA-seq of the Adult Human Kidney	0.0006685	1	27	189	ACTG1,NRP1,ITM2B,RPL36,DACH1,SLC26A2,ENO1,WFDC2,DCDC2,GNAS,HINT1,LDHA,LINC00278,RPL10A,PRDX1,PPDPF,EFCAB13-DT,PTMA,RAN,RPS2,RPS23,S100A2,S100A10,S100A11,SFRP1,AMBRA1,SPP1	Pubmed	18382767	Gadd45beta promotes hepatocyte survival during liver regeneration in mice by modulating JNK signaling.	Pubmed	0.02551	1	1	4	GADD45B
Pubmed	10369682	Ptx1 regulates SF-1 activity by an interaction that mimics the role of the ligand-binding domain.	Pubmed	0.02536	1	1	2	NR5A1	ToppCell Atlas	7c7dc5361250d6848c4050f8ef995561a0984a44	myeloid-macrophage|myeloid / Lineage and Cell class	Human Bone Marrow Atlas	0.0006685	1	27	189	ACP5,APOC1,PXDC1,CCND1,NRP1,TRIM47,EGFL7,EMP2,EPHX1,SPSB4,FGF13,HMOX1,AFAP1L1,HPN,HSPB1,KCNMA1,LAG3,LGALS3BP,ME1,PRDX1,LGMN,BIRC7,RAB3IL1,SLC7A8,TJP1,QPRT,WNT5A	Pubmed	17510195	Differences in regulation of type I collagen synthesis in primary and passaged hepatic stellate cell cultures: the role of alpha5beta1-integrin.	Pubmed	0.02551	1	1	4	CEBPB
Pubmed	24086766	Reactive oxygen species are required for 5-HT-induced transactivation of neuronal platelet-derived growth factor and TrkB receptors, but not for ERK1/2 activation.	Pubmed	0.02536	1	1	2	PDGFRB	ToppCell Atlas	692c2ea24abb2ae8d7f341e2e71bfe0298fcb46e	Anterior_Cingulate_gyrus_(CgG)-Non-neuronal-Endothelial_Myeloid-Microglia-Micro_L1-6_C1QC|Anterior_Cingulate_gyrus_(CgG) / Sample group (Anatomical region groups), lineage, cell class, cell subclass and cell type	Human Multiple Cortical Areas SMART-seq	0.0006685	1	27	189	CEACAM21,AOAH,WDFY4,ZFP36L1,ZFP36L2,IKZF1,CARD11,PALD1,LILRB4,CD300A,IRF8,IFI16,ITGAM,LYN,LINC02953,PLCG2,APBB1IP,BNC2,PTGS1,RREB1,TFEC,TGFBR2,TNFRSF1B,PIK3R5,RASAL3,OLFML3,TMC8	Pubmed	36194648	Viperin impairs the innate immune response through the IRAK1-TRAF6-TAK1 axis to promote Mtb infection.	Pubmed	0.02551	1	1	4	IRAK1
Pubmed	16030105	Genetic variants of DNA repair genes and prostate cancer: a population-based study.	Pubmed	0.02536	1	1	2	MGMT	ToppCell Atlas	a08b2d0fa35ffa510050ecffdc68e1b79bbe1632	facs-Heart-LA/RA-3m|Heart / Tongue_Heart_Limb_Muscle_Aorta_Diaphragm - method, tissue, subtissue, age, lineage, cell ontology and free annotation	Mouse Aging Atlas- Tabula Muris Senis	0.0006685	1	27	189	ADCY1,KLHL30,IGSF23,ANK1,CACNA1H,CAMK2A,MYOM2,HJV,SEC14L5,SBK3,DSG2,SMCO1,RXFP1,OBSCN,FGF12,NEBL,PPARGC1A,MYOCD,RNF207,KCNJ3,KCNQ1,CTNNA3,NRAP,NRTN,RBFOX1,SFRP5,SGCA	Pubmed	10490589	Circadian expression of the steroid 15 alpha-hydroxylase (Cyp2a4) and coumarin 7-hydroxylase (Cyp2a5) genes in mouse liver is regulated by the PAR leucine zipper transcription factor DBP.	Pubmed	0.02551	1	1	4	CYP2A6
Pubmed	30586202	Polymorphisms in dopaminergic genes predict proactive processes of response inhibition.	Pubmed	0.02536	1	1	2	DRD2	ToppCell Atlas	0f169b17bb26a812a5b0dcd6e29a3ca8415fd197	(2)_5-FU-(1)_VE-Cad+_vascular_cells|(2)_5-FU / Stress and Cell class	Mouse Bone Marrow Niche (Tikhonova et al)	0.0006685	1	27	189	PLEKHG1,SCARF1,CCND1,FCHO2,PRKD2,F11R,PTPN18,EFNA1,ELK3,EGFL7,TMEM88,ERG,ETS2,SEMA6B,FLT4,GNGT2,KANK3,IRF8,NOTCH1,PDE2A,LGMN,PTGS1,BTNL9,RPL18A,NRROS,ARAP3,CLDN5	Pubmed	21515796	Pre-TCR signaling and CD8 gene bivalent chromatin resolution during thymocyte development.	Pubmed	0.02551	1	1	4	IKZF1
Pubmed	19620296	Leukotriene B4 potentiates CpG signaling for enhanced cytokine secretion by human leukocytes.	Pubmed	0.02536	1	1	2	MYD88	ToppCell Atlas	cd977962e01756b663728dae32ab9aba15bf7e22	tumor_Lung-MAST_cells-MAST|tumor_Lung / Location, Cell class and cell subclass	Human Metastatic Lung Adenocarcinoma (Nayoung Kim et al)	0.0006685	1	27	189	PLIN2,CAPG,HS6ST1,NTM,EMP3,CTTNBP2,FER,FOXP1,JPH4,GMPR,HES1,KCNH2,KCNMB1,LMNA,VWA5A,MEIS2,PBX1,TMEM154,DDIT4,PTGS1,PTMA,TESC,RALB,RENBP,EFHC2,NFKBIZ,TPSD1	Pubmed	21383526	Differential gene expression profiles of POMC-related enzymes, transcription factors and receptors between non-pituitary and pituitary ACTH-secreting tumors.	Pubmed	0.02551	1	1	4	IKZF1
Pubmed	16337912	Neurofascins are required to establish axonal domains for saltatory conduction.	Pubmed	0.02536	1	1	2	NFASC	ToppCell Atlas	adbfc723130079b4caf551f66d2aee86fab1903c	facs-Skin-Anagen|Skin / Skin_Bladder_Kidney_Mammary_Gland - method, tissue, subtissue, age, lineage, cell ontology and free annotation	Mouse Aging Atlas- Tabula Muris Senis	0.0006685	1	27	189	BMP6,SUN2,CTBP1,SARDH,MYOF,SIDT2,ENO1,FOXC1,B4GALNT1,GFRA1,FSTL1,ATOH8,LDHA,MATN2,BTBD1,PCSK6,PRDX1,PKP1,LARGE2,IRX1,EHD2,SDC1,SLC6A6,PERP,RRAGC,TCF3,NT5DC2	Pubmed	12113906	Relationship among (1)H-magnetic resonance spectroscopy, brain volumetry and genetic polymorphisms in humans with memory impairment.	Pubmed	0.02551	1	1	4	DRD2
Pubmed	17414216	Tickling the tails: cytoplasmic domain proteins that regulate integrin alphaIIbbeta3 activation.	Pubmed	0.02536	1	1	2	ITGA2B	ToppCell Atlas	300670be76454f197bd04f82c533579dd3671969	tumor_Lung-MAST_cells|tumor_Lung / Location, Cell class and cell subclass	Human Metastatic Lung Adenocarcinoma (Nayoung Kim et al)	0.0006685	1	27	189	PLIN2,CAPG,HS6ST1,NTM,EMP3,CTTNBP2,FER,FOXP1,JPH4,GMPR,HES1,KCNH2,KCNMB1,LMNA,VWA5A,MEIS2,PBX1,TMEM154,DDIT4,PTGS1,PTMA,TESC,RALB,RENBP,EFHC2,NFKBIZ,TPSD1	Pubmed	20299783	Suppressor of cytokine signaling-1 ameliorates expression of MCP-1 in diabetic nephropathy.	Pubmed	0.02551	1	1	4	SOCS1
Pubmed	9427357	Conditioned eyeblink response is impaired in mutant mice lacking NMDA receptor subunit NR2A.	Pubmed	0.02536	1	1	2	GRIN2A	ToppCell Atlas	4214abfa07b047e256df43e472f9a835a18ed7a3	facs-Marrow-KLS|Marrow / Spleen_Marrow_Thymus - method, tissue, subtissue, age, lineage, cell ontology and free annotation	Mouse Aging Atlas- Tabula Muris Senis	0.0006685	1	27	189	TMEM250,OSBPL1A,IFITM1,PSMG1,EGFL7,ERG,PPIE,GMPR,AFAP1L1,HSPD1,LGALS3BP,SFXN1,MEIS1,MACROD1,NRGN,DCUN1D1,SERPINF1,REPIN1,EEF2K,RIPOR1,TMEM176A,SLC25A1,TSPAN4,SDSL,DIPK1B,HSPBP1,ZNF22	Pubmed	19164550	Inhibition of RIG-I and MDA5-dependent antiviral response by gC1qR at mitochondria.	Pubmed	0.02551	1	1	4	IFIH1
Pubmed	21635693	Hyperactive behaviour in the mouse model of mucopolysaccharidosis IIIB in the open field and home cage environments.	Pubmed	0.02536	1	1	2	PGF	ToppCell Atlas	e7685d0c8fd5534fb5ad476440c5ee1aee8e9819	Nawijn_2021-respiratory_airway_nasal-Epithelial-Secretory_epithelial-SMG_mucous|respiratory_airway_nasal / Tissue groups, Lineages, Lineage subclass, Cell class per Dataset	The Integrated Human Lung Cell Atlas	0.0006685	1	27	189	SCAND3,PXDC1,COL1A1,C2CD2,MED12L,HCG11,CAPN9,NOXA1,GNAS,SNHG8,INPP5A,LFNG,STRN4,IRX1,HNRNPA1L2,FGGY,HDAC11,HIF1AN,TTC39A,SPMIP1,MPRIP,TFAP2A,TFF3,ZFP36,ZNF3,WNK2,CCSER1	Pubmed	23811810	SDF-1-CXCR4 differentially regulates autoimmune diabetogenic T cell adhesion through ROBO1-SLIT2 interactions in mice.	Pubmed	0.02551	1	1	4	SLIT2
Pubmed	21346723	The possible role of ChemR23/Chemerin axis in the recruitment of dendritic cells in lupus nephritis.	Pubmed	0.02536	1	1	2	RARRES2	ToppCell Atlas	efa913d9c16fc32166b484d92b6449e8a0c59e03	facs-Heart-LA/RA|Heart / Tongue_Heart_Limb_Muscle_Aorta_Diaphragm - method, tissue, subtissue, age, lineage, cell ontology and free annotation	Mouse Aging Atlas- Tabula Muris Senis	0.0006685	1	27	189	ADCY1,KLHL30,IGSF23,ANK1,CACNA1H,CAMK2A,MYOM2,HJV,SEC14L5,SBK3,DSG2,SMCO1,RXFP1,OBSCN,FGF12,NEBL,PPARGC1A,MYOCD,RNF207,KCNJ3,KCNQ1,CTNNA3,NRAP,NRTN,RBFOX1,SFRP5,SGCA	Pubmed	26804176	A novel association of neuropilin-1 and MUC1 in pancreatic ductal adenocarcinoma: role in induction of VEGF signaling and angiogenesis.	Pubmed	0.02551	1	1	4	NRP1
Pubmed	14565595	Association analysis of bone mineral density and single nucleotide polymorphisms in two candidate genes on chromosome 1p36.	Pubmed	0.02536	1	1	2	TNFRSF1B	ToppCell Atlas	ceae675a769b0b01b9d0f27e9a21133959f7a7b3	LAM-Lymphoid-B-cell-1|Lymphoid / Condition, Lineage and Cell class	Atlas of Lymphangioleiomyomatosis (LAM)	0.0006685	1	27	189	CPNE5,PDLIM1,CD72,CD79B,CNR2,RPL36,EBF1,HVCN1,IRF8,KCNG1,MARCKS,BCL11A,RPL10A,P2RX5,LINC00926,TMEM154,NOP53,POU2F2,DRAM2,BANK1,RPL3,RPL9,RPL18A,RPL31,RPS2,RPS23,TFEB	Pubmed	32983119	The Ubiquitin E3 Ligase Parkin Inhibits Innate Antiviral Immunity Through K48-Linked Polyubiquitination of RIG-I and MDA5.	Pubmed	0.02551	1	1	4	IFIH1
Pubmed	17101216	Abnormal development of pacinian corpuscles in double trkB;trkC knockout mice.	Pubmed	0.02536	1	1	2	NTRK3	ToppCell Atlas	22b8940f57489208b6b8792545980141c0a2d476	Anterior_Cingulate_gyrus_(CgG)-Neuronal-GABAergic_Inh-GABA_VIP-Inh_L1_VIP_PCDH20|Anterior_Cingulate_gyrus_(CgG) / Sample group (Anatomical region groups), lineage, cell class, cell subclass and cell type	Human Multiple Cortical Areas SMART-seq	0.0006685	1	27	189	LINC01235,ADARB2,SORCS1,ZNF608,SP8,CCK,CCNG2,LPIN2,ZNF536,ELN,LOC101928923,TMEM97,MIR938,MLN,LINC00700,POU3F4,FIGN,RGS12,RGS16,MIR1303,SOX1,SVIL,PSMB8-AS1,SOX1-OT,PARP12,PROX1-AS1,SYNDIG1L	Pubmed	29019320	Distinct cellular and molecular mechanisms for Î²3 adrenergic receptor-induced beige adipocyte formation.	Pubmed	0.02551	1	1	4	PRDM16
Pubmed	7513709	The neuronal chondroitin sulfate proteoglycan neurocan binds to the neural cell adhesion molecules Ng-CAM/L1/NILE and N-CAM, and inhibits neuronal adhesion and neurite outgrowth.	Pubmed	0.02536	1	1	2	L1CAM	ToppCell Atlas	b13f315f617840eb5143a4e8a33a657c20365c21	PBMC_fresh-frozen-Mild-Moderate_progression_d12-25-Lymphocytic-Lymphocytic_B-B_cell-B_c01-TCL1A|Mild-Moderate_progression_d12-25 / Compartment, severity and other cell annotations on 10x 3' data (130k)	Large Scale COVID-19 Single Cell Data (Ren et al.)	0.0006685	1	27	189	WDFY4,LIX1-AS1,PDLIM1,TCP11L2,BCL2L11,EBF1,ARL4A,LINC00273,GNA12,BACH2,SAV1,ZNF487,AFF3,LYN,MARCKS,BCL11A,MYO1C,SLC37A1,LINC00926,WDR74,RIPOR1,BANK1,NSUN7,RAB11FIP1,SPAG1,MAPK8IP2,DIPK1B	Pubmed	9598328	Murine cerberus homologue Cer1 maps to chromosome 4.	Pubmed	0.02551	1	1	4	PGM1
Pubmed	30248247	Gastric inhibitory polypeptide/glucose-dependent insulinotropic polypeptide signaling in adipose tissue.	Pubmed	0.02536	1	1	2	GIPR	ToppCell Atlas	28f28672fd260bb2a8d64152737a7242347c3174	(1)_T_CD4_reg|World / Spleen cell shreds - cell class (v1) and cell subclass (v1)	Tissue Stability Cell Atlas - Spleen Cells	0.0006685	1	27	189	TNFRSF25,BCL2,CD6,MAGI1,CHN1,PHACTR2,HS3ST3B1,ARL4C,ARID5B,BATF,BTG3,GNGT2,CPA5,LCK,MEOX1,PDCD1,RORA,MIAT,SOD1,FBLN7,TNFRSF1B,TRAF1,FAM174B,BCL11B,ZBTB38,ANKS1B,STAM	Pubmed	25869072	Transforming growth factor-Î± induces human ovarian cancer cell invasion by down-regulating E-cadherin in a Snail-independent manner.	Pubmed	0.02551	1	1	4	SNAI1
Pubmed	17382928	The association between innate immunity gene (IRAK1) and C-reactive protein in the Diabetes Heart Study.	Pubmed	0.02536	1	1	2	IRAK1	ToppCell Atlas	8e29fa32c0aae3ba43f4b668aad0306b6d4fa179	Barbry_Leroy_2020-respiratory_airway_nasal-Immune_Myeloid-Myeloid-Non-classical_monocytes|respiratory_airway_nasal / Tissue groups, Lineages, Lineage subclass, Cell class per Dataset	The Integrated Human Lung Cell Atlas	0.0006685	1	27	189	CGAS,SFMBT2,STX11,BCL2A1,CBFA2T3,SLC7A7,NEURL1,CD79B,TRIP13,EMP3,IKZF1,FGR,HVCN1,NAAA,LILRB4,CCDC117,PTP4A3,HMOX1,IL12RB1,ITGA4,LGALS1,APBB1IP,POU2F2,PTPN6,MEG3,AATBC,TNFRSF1B	Pubmed	37169211	Angiopoietin-like 4 induces head and neck squamous cell carcinoma cell migration through the NRP1/ABL1/PXN pathway.	Pubmed	0.02551	1	1	4	NRP1
Pubmed	16237061	Induction of uteroglobin-related protein 2 (Ugrp2) gene expression by the Th2 cytokines IL-4 and IL-13.	Pubmed	0.02536	1	1	2	STAT6	ToppCell Atlas	6575b4f2b3c754d5379af6d64605e1fb8eb1033f	Anterior_Cingulate_gyrus_(CgG)-Non-neuronal-Endothelial_Myeloid-Microglia|Anterior_Cingulate_gyrus_(CgG) / Sample group (Anatomical region groups), lineage, cell class, cell subclass and cell type	Human Multiple Cortical Areas SMART-seq	0.0006685	1	27	189	CEACAM21,AOAH,WDFY4,ZFP36L1,ZFP36L2,IKZF1,CARD11,PALD1,LILRB4,CD300A,IRF8,IFI16,ITGAM,LYN,LINC02953,PLCG2,APBB1IP,BNC2,PTGS1,RREB1,TFEC,TGFBR2,TNFRSF1B,PIK3R5,RASAL3,OLFML3,TMC8	Pubmed	22389666	Common molecular etiologies are rare in nonsyndromic Tibetan Chinese patients with hearing impairment.	Pubmed	0.02551	1	1	4	POU3F4
Pubmed	31672904	Platelet-derived growth factor receptor Î² activation and regulation in murine myelofibrosis.	Pubmed	0.02536	1	1	2	PDGFRB	ToppCell Atlas	3ac1a441c0886ddc5dc50ac1f93f8639fc25ee08	Nawijn_2021-respiratory_airway-Immune_Myeloid-Myeloid-DC1|respiratory_airway / Tissue groups, Lineages, Lineage subclass, Cell class per Dataset	The Integrated Human Lung Cell Atlas	0.0006685	1	27	189	ACTB,ANPEP,SHTN1,WDFY4,RNASET2,CBFA2T3,CTSZ,PPP1R3G,TYMP,CYRIB,NAAA,GNAI2,XCR1,GPER1,GRN,IRF8,LGALS1,MYD88,SERPINB9,PTPRE,S100A10,RAB11FIP1,FNBP1,TGFBI,UPK3A,VDR,SMCO4	Pubmed	8812118	Mutation of the Emx-1 homeobox gene disrupts the corpus callosum.	Pubmed	0.02551	1	1	4	OTX1
Pubmed	11098137	Renin inhibits N-acetyl-D-glucosamine 2-epimerase (renin-binding protein).	Pubmed	0.02536	1	1	2	RENBP	ToppCell Atlas	16a4c92dd7a0d60f3691bd3130a091a9a54730f1	droplet-Limb_Muscle-nan-3m-Endothelial-unknown|Limb_Muscle / Tongue_Heart_Limb_Muscle_Aorta_Diaphragm - method, tissue, subtissue, age, lineage, cell ontology and free annotation	Mouse Aging Atlas- Tabula Muris Senis	0.0006685	1	27	189	TSPAN18,XIAP,ASS1,CDYL2,DYRK1A,EFNA1,ERG,ERN1,NLRC5,RNU11,FUT2,BBC3,GLI2,CCDC117,KANK3,GZMM,HIC1,ITGA3,SPRED2,MEF2A,PARVB,SMOX,ANO1,SOX8,PERP,TFAP4,DCBLD1	Pubmed	12471037	Association of the atypical protein kinase C-interacting protein p62/ZIP with nerve growth factor receptor TrkA regulates receptor trafficking and Erk5 signaling.	Pubmed	0.02551	1	1	4	NTRK2
Pubmed	25253723	Cytoskeletal confinement of CX3CL1 limits its susceptibility to proteolytic cleavage by ADAM10.	Pubmed	0.02536	1	1	2	CX3CL1	ToppCell Atlas	826457adac7477102f86aceb97a8b77929b3e6f9	Megakaryocytic-erythropoietic-Erythro-cells-Erythrocyte|World / Lineage, cell class and subclass	Human Cord Blood Atlas	0.0006685	1	27	189	ANK1,BSG,RSAD2,RIPOR3,RILP,MRC2,RBX1,PLEK2,SLC25A37,AHSP,UBAC1,KLF1,GMPR,H1-0,SMIM1,LGALS3,SMOX,MAP2K3,TESC,RAB3IL1,RAP1GAP,STEAP3,FRMD4A,TTC39A,TPM1,XK,ANKRD9	Pubmed	19703295	Prolactin signaling through the short isoform of the mouse prolactin receptor regulates DNA binding of specific transcription factors, often with opposite effects in different reproductive issues.	Pubmed	0.02551	1	1	4	PAX6
Pubmed	23774593	Group B Streptococcus and Streptococcus suis capsular polysaccharides induce chemokine production by dendritic cells via Toll-like receptor 2- and MyD88-dependent and -independent pathways.	Pubmed	0.02536	1	1	2	MYD88	ToppCell Atlas	ea46c671f0de00a83ee99e63cbfe02d78e282788	Banovich_Kropski_2020-lung_parenchyma-Epithelial-Airway_epithelium-Suprabasal|lung_parenchyma / Tissue groups, Lineages, Lineage subclass, Cell class per Dataset	The Integrated Human Lung Cell Atlas	0.0006685	1	27	189	LMTK3,ALDH1A3,AQP3,PLPP2,ASS1,CLDN10,PRR15,GCNT3,FGFBP1,CAPN13,FAT2,WFDC2,FUT2,CHL1,NGFR-AS1,MDK,SNX31,UGT1A6,PTN,S100A2,SIX1,SLC9A3,ST6GALNAC1,SOX15,PERP,TFAP2A,CD177	Pubmed	26794444	HBV-induced ROS accumulation promotes hepatocarcinogenesis through Snail-mediated epigenetic silencing of SOCS3.	Pubmed	0.02551	1	1	4	SNAI1
Pubmed	21623692	Prognostic impact of MUM1 expression by immunohistochemistry on primary mediastinal large B-cell lymphoma.	Pubmed	0.02536	1	1	2	BCL6	ToppCell Atlas	2c8a2fb76ea002bac554bc1c761ce960b5e116e1	ILEUM-non-inflamed-(1)_T_cell-(1)_CD8_Trm|(1)_T_cell / shred on tissue, inflammation_status, cell class(v3), cell subclass (v2)	Human Ileal Immune cells from Crohn's Disease	0.0006685	1	27	189	ODF2L,TMEM181,CUL3,APBA2,ATP1B3,LDLRAD4,RUNX3,GFPT2,FKBP11,TRIM33,KLF13,HNRNPH1,KLRD1,SYTL3,ANKRD11,MYH9,SERPINB9,PIP4K2A,TRA2A,PPP2R5C,PRKX,ASIC4,MLXIP,KDM2A,MIAT,SNTB2,PTP4A2	Pubmed	24143217	Pax6 downregulation mediates abnormal lineage commitment of the ocular surface epithelium in aqueous-deficient dry eye disease.	Pubmed	0.02551	1	1	4	PAX6
Pubmed	10908621	Neocortical origin and tangential migration of guidepost neurons in the lateral olfactory tract.	Pubmed	0.02536	1	1	2	PAX6	ToppCell Atlas	f4865b7db16de15120504147a8016ac522ad242a	tumor_Lymph_Node_/_Brain-Fibroblasts-Pericytes|Fibroblasts / Location, Cell class and cell subclass	Human Metastatic Lung Adenocarcinoma (Nayoung Kim et al)	0.0006685	1	27	189	ANGPT2,CCDC74A,SPEN-AS1,COL4A1,ADGRA2,SOX13,CRIP1,KIAA0040,ARHGAP44,EBF1,S1PR3,RASGRP2,COX4I2,GPR4,GRK5,LINC00467,PTP4A3,GUCY1B1,MCAM,PTGS1,OLFML2A,EHD2,RASA3,SGCA,ARHGAP26,EBF2,COL14A1	Pubmed	30929917	Hepatocellular iNOS protects liver from ischemia/reperfusion injury through HSF1-dependent activation of HSP70.	Pubmed	0.02551	1	1	4	HSPA1A
Pubmed	26059239	Downregulation of Meg3 enhances cisplatin resistance of lung cancer cells through activation of the WNT/Î²-catenin signaling pathway.	Pubmed	0.02536	1	1	2	MEG3	ToppCell Atlas	43d8264b763ef6c82368c1d67d63ff0a25861c45	droplet-Kidney-KIDNEY-30m-Lymphocytic|Kidney / Skin_Bladder_Kidney_Mammary_Gland - method, tissue, subtissue, age, lineage, cell ontology and free annotation	Mouse Aging Atlas- Tabula Muris Senis	0.0006685	1	27	189	ADAM19,ZFP36L2,RUNX3,CD6,CD7,CRIP1,COCH,DUSP2,PTPN18,EMP3,XCR1,PADI2,ITGA4,KLRD1,LAG3,LCK,LFNG,PDCD1,PIM1,GPR132,RPL18A,RPS23,THY1,ARHGAP45,TRAF1,BCL11B,GPR68	Pubmed	18512730	Translationally regulated C/EBP beta isoform expression upregulates metastatic genes in hormone-independent prostate cancer cells.	Pubmed	0.02551	1	1	4	CEBPB
Pubmed	11076794	Modulation of allergic inflammation in mice deficient in TNF receptors.	Pubmed	0.02536	1	1	2	TNFRSF1B	ToppCell Atlas	ca54042c611b3ca7fe6dbb236354897f8cf80c4f	bone_marrow-Lymphocytic_T_CD4/8-lo-Tgd_CRTAM+|bone_marrow / Manually curated celltypes from each tissue	Cross-tissue immune cell analysis reveals tissue-specific features in humans	0.0006685	1	27	189	AOAH,IFITM1,CAPN12,ZFP36L2,RUNX3,LITAF,TSC22D3,DUSP2,CD96,SPRY2,GZMM,KLRD1,LAG3,LCK,SYTL3,PIP4K2A,CCSER2,PPP2R5C,PRKCH,PTGDR,ZNF331,WIPF1,ZFP36,RASAL3,ZBTB38,CDC42SE2,MVB12B	Pubmed	12351197	P2X(3) receptor expression at early stage of mouse embryogenesis.	Pubmed	0.02551	1	1	4	P2RX3
Pubmed	2569767	Genes for beta 2-adrenergic receptor and platelet-derived growth factor receptor map to mouse chromosome 18.	Pubmed	0.02536	1	1	2	PDGFRB	ToppCell Atlas	71e5e27c3c4e6cc8dc9b063bd51c21c049f54416	facs-Heart-LV-18m-Lymphocytic-T_cell|Heart / Tongue_Heart_Limb_Muscle_Aorta_Diaphragm - method, tissue, subtissue, age, lineage, cell ontology and free annotation	Mouse Aging Atlas- Tabula Muris Senis	0.0006756	1	25	170	KCNAB2,ADGRB2,CD7,CCR4,FAM107B,CD96,PRSS16,NMUR1,IKZF1,FAAH,B4GALNT1,GRM4,PADI2,LCK,GPR132,PPP2R2C,TESC,CRYBG2,CCDC88C,C11orf87,THY1,TRAF1,BCL11B,RASAL3,GPR68	Pubmed	12351192	Expression of the LIM-homeodomain gene Lmx1a (dreher) during development of the mouse nervous system.	Pubmed	0.02551	1	1	4	LHX2
Pubmed	24118054	Cathepsin E generates a sumoylated intracellular fragment of the cell adhesion molecule L1 to promote neuronal and Schwann cell migration as well as myelination.	Pubmed	0.02536	1	1	2	L1CAM	ToppCell Atlas	e90f18e5462381b38e918442b38b1c8105291908	COVID-19-lung-MAST|lung / Disease (COVID-19 only), tissue and cell type	COVID-19 Autopsy Atlas (Lung, Liver, Kidney, Heart)	0.0006756	1	25	170	SOCS1,HS6ST1,SLC4A8,NTM,CTTNBP2,FER,PADI2,KCNH2,SYTL3,VWA5A,MEIS2,TMEM154,PRKX,BNC2,PTGS1,TESC,PGBD5,ASIC4,ST8SIA1,DIP2C,ARHGAP15,COBL,MTCL1,LINC01264,TPSD1	Pubmed	18176563	Deletions and epimutations affecting the human 14q32.2 imprinted region in individuals with paternal and maternal upd(14)-like phenotypes.	Pubmed	0.02551	1	1	4	DLK1
Pubmed	21261454	Double dissociation of dopamine genes and timing in humans.	Pubmed	0.02536	1	1	2	DRD2	ToppCell Atlas	b9c08af83241666bbdbed9109cadcd088c0f647d	severe_influenza-pDC|World / disease group, cell group and cell class (v2)	PBMC Atlas of COVID-19 and Influenza Patients (Lee et al.)	0.0006756	1	25	170	KIF17,NRP1,PLXNA4,NTM,FBXO16,EPHA2,MZB1,PRXL2A,PALD1,TMEM8B,KIRREL3,GRIN1,MALRD1,SERPINF1,MYMX,PACSIN1,PROC,LGMN,CLEC18B,TTC39A,AJAP1,CUX2,TPM2,LAMP5,KCNK17	Pubmed	26951672	Mutually repressive interaction between Brn1/2 and Rorb contributes to the establishment of neocortical layer 2/3 and layer 4.	Pubmed	0.02551	1	1	4	POU3F2
Pubmed	24096143	Serine/threonine phosphatases regulate platelet Î±IIbÎ²3 integrin receptor outside-in signaling mechanisms and clot retraction.	Pubmed	0.02536	1	1	2	ITGA2B	ToppCell Atlas	338b963e429ce01cb12136cb4c01e1cacf6033cd	SmallIntestine_GW_trimst-1-Mesenchymal-Pericytes-angiogenic_pericyte|SmallIntestine_GW_trimst-1 / Per Region, Age_group, Lineage, cell class, cell type	Cells of the human intestinal tract mapped across space and time	0.0006756	1	25	170	ADRA2B,KLHL30,ANGPT2,NRP1,COL4A1,RIPOR2,FAM241A,EBF1,DLC1,COX4I2,HSPA2,LINC02202,LINC02260,MATN2,MCAM,REM1,PDGFRB,NECAB2,IRX1,PRKG1,RGS16,SOD3,SULF1,NR2F1,FJX1	Pubmed	18703424	RGS22, a novel testis-specific regulator of G-protein signaling involved in human and mouse spermiogenesis along with GNA12/13 subunits.	Pubmed	0.02551	1	1	4	RGS22
Pubmed	34173171	Glutamate Delta-1 Receptor Regulates Inhibitory Neurotransmission in the Nucleus Accumbens Core and Anxiety-Like Behaviors.	Pubmed	0.02536	1	1	2	GLUD2	ToppCell Atlas	c1f7f1bb8865e954bb499963d82bb51923d5d8d6	367C-Lymphocytic-NK_cells-NK_cell_B2|NK_cells / Donor, Lineage, Cell class and subclass (all cells)	Tissue Stability Cell Atlas - Lung Cells	0.0006756	1	25	170	ARHGAP23,ATP6V1B2,SNTN,LIPG,SAMD10,GEMIN4,DLG2,KANK3,C16orf86,INPP5A,OPRM1,PAPPA,KCTD15,HOOK2,NMNAT3,CHMP6,EHMT1,RPA1,CHST12,ARAP3,PRRT1,SDSL,ATG9B,ATP10A,CBX8	Pubmed	7618107	Inactivation of the mouse Huntington&#39;s disease gene homolog Hdh.	Pubmed	0.02551	1	1	4	GSC
Pubmed	37914704	N4-acetylcytidine-dependent GLMP mRNA stabilization by NAT10 promotes head and neck squamous cell carcinoma metastasis and remodels tumor microenvironment through MAPK/ERK signaling pathway.	Pubmed	0.02536	1	1	2	GLMP	ToppCell Atlas	4a19c7e3bb0f9c2601a10debe7000066789b4150	368C-Myeloid-Monocyte-CD16+_Monocyte|Monocyte / Donor, Lineage, Cell class and subclass (all cells)	Tissue Stability Cell Atlas - Lung Cells	0.0006756	1	25	170	GRK7,RAI14,SPATA2,TRANK1,SRGAP3,FBLN5,RAB11FIP4,DMKN,HPN,ITGA3,LMO7,JAKMIP3,TNPO2,IRX1,CASZ1,RAP1GAP,RASGRF1,CRTAC1,KIRREL1,IRX2,IQCH-AS1,SLC16A11,EFCAB6,VWA1,UBE3D	Pubmed	26503038	Histone H1 couples initiation and amplification of ubiquitin signalling after DNA damage.	Pubmed	0.02551	1	1	4	H1-0
Pubmed	26650803	Analysis of catechol-O-methyltransferase gene mutation and identification of new pathogenic gene for paroxysmal kinesigenic dyskinesia.	Pubmed	0.02536	1	1	2	COMT	ToppCell Atlas	e4856e768d0088e42fbdb8e6039f5bc3daa0afdb	facs-Trachea-18m-Hematologic-myeloid-tracheal_macrophage|18m / method, tissue, age, lineage, sublineage, cell ontologies, cell type and subtype	Mouse Aging Atlas- Tabula Muris Senis (Lung and Trachea)	0.0006756	1	25	170	PLIN2,APOBEC1,WDFY4,CYTH1,ARL4C,NR2F6,SLC15A3,FGR,CYRIB,LILRB4,NFAM1,CD300A,IRF5,ITGAM,LGALS3,LYN,PIP4K2A,PLCG2,GPR132,PTPN6,REL,NRROS,PIK3R5,AMZ1,UNC93B1	Pubmed	21358628	Structure-function analysis of hRPC62 provides insights into RNA polymerase III transcription initiation.	Pubmed	0.02551	1	1	4	POLR3G
Pubmed	21273433	Concerted action of CB1 cannabinoid receptor and deleted in colorectal cancer in axon guidance.	Pubmed	0.02536	1	1	2	CNR1	ToppCell Atlas	d22ca63afd0eb3f9ddae9c5da757d48bc99b292c	Distal_Rectal_Adult-Epithelial-goblet-Goblet_cell|Distal_Rectal_Adult / Per Region, Age_group, Lineage, cell class, cell type	Cells of the human intestinal tract mapped across space and time	0.0006756	1	25	170	ADRA2B,KIF19,NHLRC1,CCL26,RNF135,GMPR,CCDC102A,FIBCD1,HPCAL1,INSM1,IRAK1BP1,PIKFYVE,LMX1B,MUC2,ARHGEF19,RAP1GAP,SH3RF2,HEATR4,ARMC9,ST6GALNAC1,ZNF619,GRIP2,TRAF1,RANBP17,PAK6	Pubmed	31060803	Dopamine D	Pubmed	0.02551	1	1	4	DRD2
Pubmed	32539762	Age-associated genes in human mammary gland drive human breast cancer progression.	Pubmed	0.02536	1	1	2	DYNLT3	ToppCell Atlas	a3eea84edddbf3f5212d40f10d45907935b1de1f	LargeIntestine_GW_trimst-1-Hematopoietic-Red_blood_cells-RBC|LargeIntestine_GW_trimst-1 / Per Region, Age_group, Lineage, cell class, cell type	Cells of the human intestinal tract mapped across space and time	0.0006756	1	25	170	ANK1,GDF15,RILP,ARL9,PLEK2,ARL4A,SLC25A37,AHSP,UBAC1,HTATIP2,LHX1-DT,KLF1,GMPR,GYPC,HMOX1,SMIM1,PIM1,TESC,RAP1GAP,STEAP3,ASIC4,SLC30A10,ST8SIA1,XK,ANKRD9	Pubmed	21611832	A reduction of licensed origins reveals strain-specific replication dynamics in mice.	Pubmed	0.02551	1	1	4	FBXO32
Pubmed	31153055	Endothelial injury is closely related to osteopontin and TNF receptor-mediated inflammation in end-stage renal disease.	Pubmed	0.02536	1	1	2	TNFRSF1B	ToppCell Atlas	37c647f67505aa1ff12a198df1eeddd9f406fe15	facs-Marrow-Granulocytes-24m-Hematologic-megakaryocyte-erythroid_progenitor_cell|Marrow / Spleen_Marrow_Thymus - method, tissue, subtissue, age, lineage, cell ontology and free annotation	Mouse Aging Atlas- Tabula Muris Senis	0.0006756	1	25	170	ABAT,CYGB,ANK1,SCARF2,AKAP7,RSAD2,SRXN1,PLEK2,ARL4A,SLC25A37,KLF1,SCOC,SOWAHA,SMIM1,LMNA,MPP2,SAMD14,SMOX,FAT3,PRPH,RAB3IL1,SLC25A42,SCUBE1,XK,DPF3	Pubmed	26708384	Wnt5a-Ror2 signaling in mesenchymal stem cells promotes proliferation of gastric cancer cells by activating CXCL16-CXCR6 axis.	Pubmed	0.02551	1	1	4	WNT5A
Pubmed	28272448	Aggravated myocardial infarction-induced cardiac remodeling and heart failure in histamine-deficient mice.	Pubmed	0.02536	1	1	2	STAT6	ToppCell Atlas	cc66ac6846c58be9493eb270644ee3ce0f86cfea	Smart-seq2-tissue-resident_(Smart-seq2)-myeloid-myeloid_dendritic-CD1c-positive_myeloid_dendritic_cell|tissue-resident_(Smart-seq2) / Per Platform+tissue_group, by lineage_subgroup, cell_group, cell_type	Immune and Hematologic Cells from 24 tissues of the Tabula Sapiens: a multiple organ single cell transcriptomic atlas of humans.	0.0006756	1	25	170	ZSWIM6,ATP6V1B2,ADAM19,BCAT1,BMP6,AKAP12,MAMLD1,EMP2,ETS2,CLEC1A,HYCC1,INHBA,SHC3,SERPINB9,SMOX,REL,SH3D21,USP12,CCL17,SDC2,PIK3R5,TRAF1,TRIO,POM121L12,MRPS6	Pubmed	33476981	p53 affects epigenetic signature on SOCS1 promoter in response to TLR4 inhibition.	Pubmed	0.02551	1	1	4	SOCS1
Pubmed	8417497	Structural and functional diversity in the FGF receptor multigene family.	Pubmed	0.02536	1	1	2	FGFR2	ToppCell Atlas	7392a39d5287d27b0d4b3192af3cf8e2eeb284c7	renal_medulla_nuclei-Renal_AKI_(acute_kidney_injury)-Mesenchymal-Fibroblast-kidney_interstitial_fibroblast|renal_medulla_nuclei / Celltypes from Cells and Nuclei per compartment and clinical group	Integrated Single-nucleus and Single-cell RNA-seq of the Adult Human Kidney	0.0006756	1	25	170	TNFSF14,CREB3L1,LVRN,CHRDL1,DMD,EBF1,SEMA3A,FBLN1,FASN,GHR,FSTL1,LINC02202,CYP27C1,LMX1A,MEIS1,PDCD1,SERPINF1,TMEM100,SFRP2,SIX1,RADIL,MAP1LC3C,CIDEC,EBF2,WT1	Pubmed	19752193	An innate immunity signaling process suppresses macrophage ABCA1 expression through IRAK-1-mediated downregulation of retinoic acid receptor alpha and NFATc2.	Pubmed	0.02551	1	1	4	IRAK1
Pubmed	21971001	Behavioral outcomes of monoamine oxidase deficiency: preclinical and clinical evidence.	Pubmed	0.02536	1	1	2	MAOB	ToppCell Atlas	2bf6fe0506f775d9e0d97ba8cdaa96014d4dc316	Distal_airway-Epithelial-Airway_epithelium-Tuft|Distal_airway / Tissue groups, Lineages, Lineage subclass, Cell_type2, Cell_subtypes_L4L5-Leiden	The Integrated Human Lung Cell Atlas	0.0006756	1	25	170	EMILIN3,LINC01987,AK4,ANXA4,APOBEC1,CCK,NEURL1,DGKI,ST18,SCML2,MEX3B,GNG13,OXGR1,GNB3,HMX2,LOC101927825,LINC02762,NCAM1,OPCML,FAT3,THORLNC,TENM3,F11-AS1,LY86-AS1,CCSER1	Pubmed	21924961	Mechanochemical control of mesenchymal condensation and embryonic tooth organ formation.	Pubmed	0.02551	1	1	4	NRP2
Pubmed	21971000	Structural properties of human monoamine oxidases A and B.	Pubmed	0.02536	1	1	2	MAOB	ToppCell Atlas	53916d85f0d6c7e5ef3d900d6ead946f75e32567	facs-BAT-Fat-24m-Myeloid-granulocyte|BAT / Fat_BAT_GAT_MAT_SCAT - method, tissue, subtissue, age, lineage, cell ontology and free annotation	Mouse Aging Atlas- Tabula Muris Senis	0.0006756	1	25	170	HACD4,IFITM1,SLC16A3,CEBPB,LITAF,ETS2,SLC15A3,FGR,GLRX,LILRB4,NFAM1,CD300A,ITGAM,ASPRV1,GADD45B,SMOX,PTGS2,RESF1,S100A11,RAB11FIP1,SNAI1,TALDO1,NFKBIZ,TGFBI,NADK	Pubmed	11717410	Atrogin-1, a muscle-specific F-box protein highly expressed during muscle atrophy.	Pubmed	0.02551	1	1	4	FBXO32
Pubmed	31082428	Long non-coding RNA H19, a negative regulator of microRNA-148b-3p, participates in hypoxia stress in human hepatic sinusoidal endothelial cells via NOX4 and eNOS/NO signaling.	Pubmed	0.02536	1	1	2	H19	ToppCell Atlas	255bbbd00d0e17510c5a8c5faa43ed90d887a9de	facs-Heart-LV-18m-Lymphocytic-T_cell|Heart / Tongue_Heart_Limb_Muscle_Aorta_Diaphragm - method, tissue, subtissue, age, lineage, cell ontology and free annotation	Mouse Aging Atlas- Tabula Muris Senis	0.0006756	1	25	170	KCNAB2,ADGRB2,CD7,CCR4,FAM107B,CD96,PRSS16,NMUR1,IKZF1,FAAH,B4GALNT1,GRM4,PADI2,LCK,GPR132,PPP2R2C,TESC,CRYBG2,CCDC88C,C11orf87,THY1,TRAF1,BCL11B,RASAL3,GPR68	Pubmed	18030173	The association between vascular function-related genes and age at natural menopause.	Pubmed	0.02551	1	1	4	F7
Pubmed	28874416	Growth Differentiation Factor 15 Mediates Systemic Glucose Regulatory Action of T-Helper Type 2 Cytokines.	Pubmed	0.02536	1	1	2	STAT6	ToppCell Atlas	3f01ca8b4b34f13d2c9c5d048a481e3754989790	LargeIntestine_GW_trimst-1-Hematopoietic-Red_blood_cells|LargeIntestine_GW_trimst-1 / Per Region, Age_group, Lineage, cell class, cell type	Cells of the human intestinal tract mapped across space and time	0.0006756	1	25	170	ANK1,GDF15,RILP,ARL9,PLEK2,ARL4A,SLC25A37,AHSP,UBAC1,HTATIP2,LHX1-DT,KLF1,GMPR,GYPC,HMOX1,SMIM1,PIM1,TESC,RAP1GAP,STEAP3,ASIC4,SLC30A10,ST8SIA1,XK,ANKRD9	Pubmed	34954202	Trpm1: Novel function at the intersection of light and pain response in the iris.	Pubmed	0.02551	1	1	4	PDE6B
Pubmed	25216938	The ErbB4 ligand neuregulin-4 protects against experimental necrotizing enterocolitis.	Pubmed	0.02536	1	1	2	ERBB4	ToppCell Atlas	82ccba6ec53f6ca0d19949a1277434c565af2983	facs-Lung-EPCAM-3m-Epithelial-club_cell_of_bronchiole|Lung / Lung_Trachea - method, tissue, subtissue, age, lineage, cell ontology and free annotation	Mouse Aging Atlas- Tabula Muris Senis	0.0006756	1	25	170	ANKRD66,ALDH1A2,CLDN10,NEURL1,SEC14L5,USH1C,MYO15A,WFDC2,DCDC2,RAB11FIP4,CRACR2A,AKAP14,ITPKA,ARHGAP12,PRKCZ,FAM83G,DYNC2I1,IRX2,GRHL2,SLC16A11,TFF3,VDR,FSTL5,ATP10A,C6orf132	Pubmed	15673567	Peripheral nerve-derived VEGF promotes arterial differentiation via neuropilin 1-mediated positive feedback.	Pubmed	0.02551	1	1	4	NRP1
Pubmed	37047192	Potential Roles of m6A and FTO in Synaptic Connectivity and Major Depressive Disorder.	Pubmed	0.02536	1	1	2	GPM6A	ToppCell Atlas	b180ec9a1b79025a180c8559c27c31272410dea8	facs-Marrow-Granulocytes-24m-Hematologic-megakaryocyte-erythroid_progenitor_cell|Marrow / Spleen_Marrow_Thymus - method, tissue, subtissue, age, lineage, cell ontology and free annotation	Mouse Aging Atlas- Tabula Muris Senis	0.0006756	1	25	170	ABAT,CYGB,ANK1,SCARF2,AKAP7,RSAD2,SRXN1,PLEK2,ARL4A,SLC25A37,KLF1,SCOC,SOWAHA,SMIM1,LMNA,MPP2,SAMD14,SMOX,FAT3,PRPH,RAB3IL1,SLC25A42,SCUBE1,XK,DPF3	Pubmed	31143769	Long Noncoding RNA MALAT1 Acts as a Competing Endogenous RNA to Regulate TGF-	Pubmed	0.02551	1	1	4	TGFB2
Pubmed	31539517	Achaete-Scute Homologue 2-Regulated Follicular Helper T Cells Promote Autoimmunity in a Murine Model for SjÃ¶gren Syndrome.	Pubmed	0.02536	1	1	2	BCL6	ToppCell Atlas	74f46a6233c821bb855461201fe1bdbf0012ee7e	Distal_airway-Epithelial-Airway_epithelium-Tuft-Tuft_L.0.7.1.0|Distal_airway / Tissue groups, Lineages, Lineage subclass, Cell_type2, Cell_subtypes_L4L5-Leiden	The Integrated Human Lung Cell Atlas	0.0006756	1	25	170	EMILIN3,LINC01987,AK4,ANXA4,APOBEC1,CCK,NEURL1,DGKI,ST18,SCML2,MEX3B,GNG13,OXGR1,GNB3,HMX2,LOC101927825,LINC02762,NCAM1,OPCML,FAT3,THORLNC,TENM3,F11-AS1,LY86-AS1,CCSER1	Pubmed	12532410	Expression of PTPRO during mouse development suggests involvement in axonogenesis and differentiation of NT-3 and NGF-dependent neurons.	Pubmed	0.02551	1	1	4	NTRK2
Pubmed	21356267	5-HTTLPR and COMTval158met genotype gate amygdala reactivity and habituation.	Pubmed	0.02536	1	1	2	COMT	ToppCell Atlas	d0ed3a8a7ad96c05641ec409b0a69c4fb094893c	P28-Epithelial-epithelial_progenitor_cell-epithelial_progenitor_cell|P28 / developmental_time, Lineage, Cell group, Cell type, Cell type_cellcyc-phase	LungMAP â€” Genomic, epigenomic and biophysical cues controlling the emergence of the gas exchange niche in the mouse lung	0.0006756	1	25	170	ADORA2B,ANPEP,APOC1,C12orf56,PLEKHB1,FGFBP1,FASN,WFDC2,EMB,GJB6,RBPJL,MAL,ME1,TFCP2L1,IRX1,PTPRF,IRX2,SCNN1A,SDC1,SFTPD,RAB11FIP1,H2AJ,MLC1,NKX2-1,RHBG	Pubmed	22135231	Coexistence of PIK3CA and other oncogene mutations in lung adenocarcinoma-rationale for comprehensive mutation profiling.	Pubmed	0.02551	1	1	4	ALK
Pubmed	24098911	Long non-coding RNA MEG3 inhibits NSCLC cells proliferation and induces apoptosis by affecting p53 expression.	Pubmed	0.02536	1	1	2	MEG3	ToppCell Atlas	670027daec5a10dfa12246f1497b58db21d32a22	droplet-Spleen-SPLEEN-1m-Myeloid-macrophage|Spleen / Spleen_Marrow_Thymus - method, tissue, subtissue, age, lineage, cell ontology and free annotation	Mouse Aging Atlas- Tabula Muris Senis	0.0006756	1	25	170	ANK2,ANPEP,FBRSL1,SHTN1,CCND1,CKB,ARHGAP22,MARVELD1,NR2F6,CDC42EP2,CCDC102A,GPR4,XCR1,HIC1,CD300A,HMOX1,MARCKS,PAK1,NECTIN1,TMEM176A,RTN1,TTC39A,TCF7L2,TGFBI,TNS3	Pubmed	7669696	Expression of the novel murine homeobox gene Sax-1 in the developing nervous system.	Pubmed	0.02551	1	1	4	PAX6
Pubmed	24255040	Roles of cannabinoid receptors type 1 and 2 on the retinal function of adult mice.	Pubmed	0.02536	1	1	2	CNR1	ToppCell Atlas	ab19ea729ed8c8361c870e79893d1a95a1e487fa	facs-Lung-EPCAM-3m-Epithelial-Club_Cell|Lung / Lung_Trachea - method, tissue, subtissue, age, lineage, cell ontology and free annotation	Mouse Aging Atlas- Tabula Muris Senis	0.0006756	1	25	170	ANKRD66,ALDH1A2,CLDN10,NEURL1,SEC14L5,USH1C,MYO15A,WFDC2,DCDC2,RAB11FIP4,CRACR2A,AKAP14,ITPKA,ARHGAP12,PRKCZ,FAM83G,DYNC2I1,IRX2,GRHL2,SLC16A11,TFF3,VDR,FSTL5,ATP10A,C6orf132	Pubmed	15590698	Myosin XVa and whirlin, two deafness gene products required for hair bundle growth, are located at the stereocilia tips and interact directly.	Pubmed	0.02551	1	1	4	MYO15A
Pubmed	28607113	Antigen Availability and DOCK2-Driven Motility Govern CD4	Pubmed	0.02536	1	1	2	DOCK2	ToppCell Atlas	dd48fd3c5c67eb71183981f42975a538f12077c3	droplet-Kidney-nan-3m-Epithelial-brush_cell|Kidney / Skin_Bladder_Kidney_Mammary_Gland - method, tissue, subtissue, age, lineage, cell ontology and free annotation	Mouse Aging Atlas- Tabula Muris Senis	0.0006756	1	25	170	SORCS2,AK4,ANKRD66,BDH1,VILL,TRAP1,ANKMY1,SLC17A3,SLC22A7,GFRA1,GHR,VSTM5,FAM107A,HGD,ME1,NPR2,GPR143,IRX1,PROC,SUGCT,STEAP3,IRX2,PKNOX2,ADHFE1,VWA1	Pubmed	26194606	Ontogenic and morphological study of gonadal formation in genetically-modified sex reversal XY(POS) mice.	Pubmed	0.02551	1	1	4	NR5A1
Pubmed	28607110	The Bile Acid Receptor GPBAR1 Regulates the M1/M2 Phenotype of Intestinal Macrophages and Activation of GPBAR1 Rescues Mice from Murine Colitis.	Pubmed	0.02536	1	1	2	GPBAR1	ToppCell Atlas	d582087a983fe20d811d92f0de0458f3cfd71d2b	facs-Diaphragm-Limb_Muscle-18m-Myeloid|Diaphragm / Tongue_Heart_Limb_Muscle_Aorta_Diaphragm - method, tissue, subtissue, age, lineage, cell ontology and free annotation	Mouse Aging Atlas- Tabula Muris Senis	0.0006756	1	25	170	SYN3,IFITM1,APOC1,WDFY4,PKMYT1,LTB4R,SERPINB1,IKZF1,FGR,EMB,GLRX,NFAM1,CD300A,ITGAM,LGALS3,LTF,ASPRV1,BCL11A,CCDC88B,PIMREG,PTPN6,RFC2,SFTPD,NRROS,CD177	Pubmed	27373156	Transcription Factor NFIB Is a Driver of Small Cell Lung Cancer Progression in Mice and Marks Metastatic Disease in Patients.	Pubmed	0.02551	1	1	4	NFIB
Pubmed	24255036	Enhanced wound healing, kinase and stem cell marker expression in diabetic organ-cultured human corneas upon MMP-10 and cathepsin F gene silencing.	Pubmed	0.02536	1	1	2	CTSF	ToppCell Atlas	312172ebdb210665805abb76ca85acef9b4333fb	SmallIntestine_GW_trimst-2-Hematopoietic-B_cells-Pro-B|SmallIntestine_GW_trimst-2 / Per Region, Age_group, Lineage, cell class, cell type	Cells of the human intestinal tract mapped across space and time	0.0006756	1	25	170	PKMYT1,CCND3,CD72,CD79B,RIPOR2,LINC00426,DTX1,EBF1,RASGRP2,MZB1,IKZF1,NKX6-3,BACH2,LINC02202,AFF3,BCL11A,DUSP26,APBB1IP,IRX1,BANK1,TSPOAP1-AS1,RTP5,TRABD,TCF3,LINC01013	Pubmed	19298817	NMDA receptors interact with flotillin-1 and -2, lipid raft-associated proteins.	Pubmed	0.02551	1	1	4	GRIN2A
Pubmed	32841649	Long non-coding RNA MEG3 promotes cataractogenesis by upregulating TP53INP1 expression in age-related cataract.	Pubmed	0.02536	1	1	2	MEG3	ToppCell Atlas	dfbe7ba11b867a4e10fa915f282a2e5cb2f5fb8c	facs-Diaphragm-Limb_Muscle-18m-Myeloid-macrophage|Diaphragm / Tongue_Heart_Limb_Muscle_Aorta_Diaphragm - method, tissue, subtissue, age, lineage, cell ontology and free annotation	Mouse Aging Atlas- Tabula Muris Senis	0.0006756	1	25	170	SYN3,IFITM1,APOC1,WDFY4,PKMYT1,LTB4R,SERPINB1,IKZF1,FGR,EMB,GLRX,NFAM1,CD300A,ITGAM,LGALS3,LTF,ASPRV1,BCL11A,CCDC88B,PIMREG,PTPN6,RFC2,SFTPD,NRROS,CD177	Pubmed	15590632	Calmodulin and calmodulin-dependent kinase IIalpha regulate osteoblast differentiation by controlling c-fos expression.	Pubmed	0.02551	1	1	4	CAMK2A
Pubmed	10500078	Essential role of tumor necrosis factor alpha in alcohol-induced liver injury in mice.	Pubmed	0.02536	1	1	2	TNFRSF1B	ToppCell Atlas	094dc211d80c89ecb1010855f1fe6eeb71bf0e20	Immune_cells-Dendritic_cells|World / Lineage and Cell class	Mouse Bone Marrow Niche (Baccin et al)	0.0006756	1	25	170	ATP2A1,CCND1,CD7,CD72,ABHD17B,EPHA2,MZB1,FGR,HVCN1,CARD11,UPB1,NEK6,GNGT2,GRN,IRF8,IRF5,KLRD1,LAG3,BCL11A,ADAM11,PACSIN1,RASGRF1,SLC9A9,UNC93B1,SLC66A3	Pubmed	16962565	Low affinity binding of the classical D1 antagonist SCH23390 in rodent brain: potential interaction with A2A and D2-like receptors.	Pubmed	0.02551	1	1	4	DRD2
Pubmed	16854530	Protein kinase Cbeta isoform down-regulates the expression of MDR3 P-glycoprotein in human Chang liver cells.	Pubmed	0.02536	1	1	2	ABCB4	ToppCell Atlas	a2da9d36c2907a4ad5d150139dc4b51e16d72c9b	Krasnow_HLCA-_10X_superbinexpr-Lymphocytic-T_Lymphocyte-CD8+_Naive_T|Krasnow_HLCA-_10X_superbinexpr / Source, Lineage, Class, Cell subtype	Integration of Lung Superbins	0.0006756	1	25	170	ELFN2,TBC1D26,LHX2,CHD5,GALNT8,RXFP1,HMCN2,FGF8,ASB16,GZMM,KCNJ3,LAG3,LCK,DACT2,LINC00659,PAPPA,PDCD1,PTCH1,LMF1-AS1,SLC17A1,MIAT,ADAMTS17,VPS37D,GPR68,JPH3	Pubmed	12507494	Homology models of human gamma-crystallins: structural study of the extensive charge network in gamma-crystallins.	Pubmed	0.02551	1	1	4	CRYGD
Pubmed	19333949	Lack of evidence of stimulatory autoantibodies to platelet-derived growth factor receptor in patients with systemic sclerosis.	Pubmed	0.02536	1	1	2	PDGFRB	ToppCell Atlas	4d4930db1d1395860440ff1ba01abc67edd873fe	primary_auditory_cortex_(A1C)-Neuronal-GABAergic_Inh-GABA_VIP-Inh_L1-2_VIP_RPL41P3|primary_auditory_cortex_(A1C) / Sample group (Anatomical region groups), lineage, cell class, cell subclass and cell type	Human Multiple Cortical Areas SMART-seq	0.0006756	1	25	170	KCNH8,ADARB2,NRP2,CRYGD,ERBB4,SPSB4,LRRC37A6P,LOC101928047,HPDL,HTR3A,PLD5,LINC00700,VWA5B1,LOC105371010,PCDH18,SYT10,PTGER3,TMEM100,STK32B,SDC1,TMEM200C,LINC01132,ABTB3,LINC00290,STARD13-AS	Pubmed	33665188	Genome-Wide Analysis of Differentially Expressed miRNAs and Their Associated Regulatory Networks in Lenses Deficient for the Congenital Cataract-Linked Tudor Domain Containing Protein TDRD7.	Pubmed	0.02551	1	1	4	TDRD7
Pubmed	12363388	Association analysis of polymorphic CGG repeat in 5&#39; UTR of the reelin and VLDLR genes with schizophrenia.	Pubmed	0.02536	1	1	2	VLDLR	ToppCell Atlas	9b058dc313d1f0edcd8473e342852632e17536a6	Goblet-gob-2|World / Class top	Mouse Adult Trachea	0.0006792	1	22	142	ALOX12P2,ENC1,RGS20,BID,PLEKHB1,H6PD,GMNN,FAM91A1,ITGA2B,LTF,BCL11A,NRTN,TFCP2L1,PYCR1,TMEM100,C5orf22,TTC7B,SH3GL3,ST6GAL1,SOX9,KAZN,UPK3A	Pubmed	18321996	Inhibition of CCN6 (Wnt-1-induced signaling protein 3) down-regulates E-cadherin in the breast epithelium through induction of snail and ZEB1.	Pubmed	0.02551	1	1	4	SNAI1
Pubmed	31802650	LncRNA NEAT1 knockdown attenuates autophagy to elevate 5-FU sensitivity in colorectal cancer via targeting miR-34a.	Pubmed	0.02536	1	1	2	NEAT1	ToppCell Atlas	7b6678a73d04feac12bbc909f2df478215511de0	356C-Fibroblasts-Fibroblast-C_(Myofibroblast)|Fibroblasts / Donor, Lineage, Cell class and subclass (all cells)	Tissue Stability Cell Atlas - Lung Cells	0.0006792	1	22	142	ABAT,H3C1,THSD7A,UAP1L1,COL4A1,DACH1,MTSS2,NMUR1,FCAR,TRAF7,NEBL,PCDH11X,MCHR1,NFAM1,MAGEL2,FAT3,PTGER1,PIEZO2,DCBLD1,PRR29-AS1,CAMK1G,MIR210HG	Pubmed	17548806	Pivotal Advance: Inhibition of MyD88 dimerization and recruitment of IRAK1 and IRAK4 by a novel peptidomimetic compound.	Pubmed	0.02551	1	1	4	IRAK1
Pubmed	11886523	Transcriptional regulators of steroidogenesis, DAX-1 and SF-1, are expressed in human skin.	Pubmed	0.02536	1	1	2	NR5A1	ToppCell Atlas	58c2882cb0ede8cc5d84c85a650d28267268e748	facs-Brain_Non-Myeloid-Hippocampus_-18m-Lymphocytic-T_cell|Brain_Non-Myeloid / Brain_Non-Myeloid_Brain_Myeloid - method, tissue, subtissue, age, lineage, cell ontology and free annotation	Mouse Aging Atlas- Tabula Muris Senis	0.0006792	1	22	142	ZNF618,RUNX3,MAP3K8,VILL,FAM107B,ATG10,CD96,FAAH,WFDC2,EMB,KDM2B,INHBB,KLKB1,TRPM1,PTPN6,ECHDC2,RPS23,S100A11,TMPRSS2,TRAF1,WIPF1,BCL11B	Pubmed	31912575	Calcium affects CHP1 and CHP2 conformation and their interaction with sodium/proton exchanger 1.	Pubmed	0.02551	1	1	4	TESC
Pubmed	17548612	Requirements for T lymphocyte migration in explanted lymph nodes.	Pubmed	0.02536	1	1	2	ADORA2A	ToppCell Atlas	67d4ff3483ae34f77c3325aa0fbd3462ca19ade4	facs-Brain_Non-Myeloid-Hippocampus-24m-Macroglial-nan|Brain_Non-Myeloid / Brain_Non-Myeloid_Brain_Myeloid - method, tissue, subtissue, age, lineage, cell ontology and free annotation	Mouse Aging Atlas- Tabula Muris Senis	0.0006792	1	22	142	ALDH3B1,TTLL10,ARHGAP23,UBALD1,HEPH,OLIG1,EFNA2,CDC42EP2,FLNC,ZNF276,PCSK1N,NFAM1,MOBP,PRIMA1,H2AJ,CCDC171,SOX10,PHLDB1,PRRT1,SDR16C5,CPA6,TDRD5	Pubmed	9092943	Ca2+-dependent interaction of S100A2 with muscle and nonmuscle tropomyosins.	Pubmed	0.02551	1	1	4	TPM1
Pubmed	32814056	Mono- and Poly-unsaturated Phosphatidic Acid Regulate Distinct Steps of Regulated Exocytosis in Neuroendocrine Cells.	Pubmed	0.02536	1	1	2	PLD1	ToppCell Atlas	d60d2a5d0876a552bc161fc4e2dfe180f88f03a5	368C-Myeloid-Macrophage-SPP1+_Macrophage|Macrophage / Donor, Lineage, Cell class and subclass (all cells)	Tissue Stability Cell Atlas - Lung Cells	0.0006792	1	22	142	TTYH1,DIRC3,DNAJB5,HOMER3,CTSZ,SOST,EMP3,KCNQ1OT1,XCR1,AKAP14,HSPA1A,LMNA,ANKDD1A,HSPA12A,SEPTIN5,RAP2B,S100A10,LINC01132,SPP1,NRARP,ZFP36,AMZ1	Pubmed	23605441	Neurochemical characterization of neurons expressing melanin-concentrating hormone receptor 1 in the mouse hypothalamus.	Pubmed	0.02551	1	1	4	MCHR1
Pubmed	24269670	Kaiso is a key regulator of spleen germinal center formation by repressing Bcl6 expression in splenocytes.	Pubmed	0.02536	1	1	2	BCL6	ToppCell Atlas	d34348dcc671c64203e7689b04ed11fd82b86fcc	bone_marrow-Hematopoietic_progenitors-Progenitor|bone_marrow / Manually curated celltypes from each tissue	Cross-tissue immune cell analysis reveals tissue-specific features in humans	0.0006792	1	22	142	CYGB,CAMK2A,CBFA2T3,GSDME,CHRDL1,DSG2,EGFL7,MZB1,MAP7D2,LOC101927468,HTR2A,BCL11A,MDK,MN1,ENPP2,DENND6B,FAT3,DPPA4,BAALC,DIPK1B,VWA1,KCNK17	Pubmed	8621424	Binding of neurotrophin-3 to p75LNGFR, TrkA, and TrkB mediated by a single functional epitope distinct from that recognized by trkC.	Pubmed	0.02551	1	1	4	NTRK2
Pubmed	10781961	Formin-2, a novel formin homology protein of the cappuccino subfamily, is highly expressed in the developing and adult central nervous system.	Pubmed	0.02536	1	1	2	PAX6	ToppCell Atlas	347f5832a86f4e41752e36e3e737df7ca6f79e90	356C-Fibroblasts-Fibroblast-C_(Myofibroblast)-|Fibroblasts / Donor, Lineage, Cell class and subclass (all cells)	Tissue Stability Cell Atlas - Lung Cells	0.0006792	1	22	142	ABAT,H3C1,THSD7A,UAP1L1,COL4A1,DACH1,MTSS2,NMUR1,FCAR,TRAF7,NEBL,PCDH11X,MCHR1,NFAM1,MAGEL2,FAT3,PTGER1,PIEZO2,DCBLD1,PRR29-AS1,CAMK1G,MIR210HG	Pubmed	34606626	Cyclophilin A is a key positive and negative feedback regulator within interleukin-6 trans-signaling pathway.	Pubmed	0.02551	1	1	4	SOCS1
Pubmed	21307140	Variants near CCNL1/LEKR1 and in ADCY5 and fetal growth characteristics in different trimesters.	Pubmed	0.02536	1	1	2	ADCY5	ToppCell Atlas	604978bba21d97f1e449232204515638863e210d	368C-Myeloid|368C / Donor, Lineage, Cell class and subclass (all cells)	Tissue Stability Cell Atlas - Lung Cells	0.0006862	1	28	199	PLIN2,ANPEP,RNASET2,ATP1B3,STX11,BCL2A1,CAPG,SLC7A7,SLC16A3,CEBPB,MAP3K8,CTSZ,TYMP,ETS2,FGR,GNAI2,LILRB4,RAB31,GPX1,GRN,CD300A,ITGAM,LCP2,MGAT1,PTGS2,PTPRE,REL,TGFBI	Pubmed	37495756	Biomarkers of ulcerative colitis disease activity CXCL1, CYP2R1, LPCAT1, and NEU4 and their relationship to immune infiltrates.	Pubmed	0.02551	1	1	4	NEU4
Pubmed	27650530	Adenosine A	Pubmed	0.02536	1	1	2	ADORA2A	ToppCell Atlas	9c49e114e17cdefc2651050fc3251e59ea251289	Transverse-(2)_B_cell-(23)_Follicular_B_cell|Transverse / shred on region, Cell_type, and subtype	Colon Immune Atlas from Gut Cell Atlas	0.0006862	1	28	199	SYN3,ZDHHC19,PDLIM1,CD72,CD79B,CLCN4,CNR2,EBF1,RASGRP2,CORO2B,HVCN1,BACH2,IRF8,KCNG1,AFF3,BCL11A,TCEAL5,P2RX5,LINC00926,POU2F2,DRAM2,BANK1,KHDRBS2,ANO1,REL,RPL9,RPL18A,RPS23	Pubmed	26410934	[The Role of Neurotrophins and Neurexins Genes in the Risk of Paranoid Schizophrenia in Russians and Tatars].	Pubmed	0.02551	1	1	4	NTRK2
Pubmed	28924035	STAT1 modulates tissue wasting or overgrowth downstream from PDGFRÎ².	Pubmed	0.02536	1	1	2	PDGFRB	ToppCell Atlas	968edff2bef2a30b5f1eca8bca56153fe5a9b229	thoracic_lymph_node-Myeloid_Monocytic|thoracic_lymph_node / Manually curated celltypes from each tissue	Cross-tissue immune cell analysis reveals tissue-specific features in humans	0.0006862	1	28	199	ALDH3B1,ANPEP,GAS7,SHTN1,SLC46A2,SLC7A7,CDA,NLRP12,TYMP,MYOF,FCAR,CDC42EP2,FGR,SEMA6B,LILRB4,RAB31,NFAM1,IRAK3,HMOX1,PTGS2,TMEM176A,RTN1,S100A11,SECTM1,TGFBI,SH3PXD2B,RETN,FAM20C	Pubmed	30275467	Mechanotransduction is required for establishing and maintaining mature inner hair cells and regulating efferent innervation.	Pubmed	0.02551	1	1	4	MYO15A
Pubmed	25711908	Liver fibrosis occurs through dysregulation of MyD88-dependent innate B-cell activity.	Pubmed	0.02536	1	1	2	MYD88	ToppCell Atlas	72c96a5954dfcfbfee8f095984ce1f5249d9a679	normal_Lung-Endothelial_cells-Tip-like_ECs|Endothelial_cells / Location, Cell class and cell subclass	Human Metastatic Lung Adenocarcinoma (Nayoung Kim et al)	0.0006862	1	28	199	CCND1,NRP1,WFDC1,ITM2B,COL4A1,CYB5A,SLC26A2,SERPINB1,EGFL7,EMP2,GPX1,ZNF503,PTP4A3,PRMT1,IFNGR1,ITGA3,LMO7,MEIS1,CFAP20,P2RY1,SERPINB6,TMEM100,BTNL9,ZNF331,SPARC,SPTBN1,PHLDB1,CLDN5	Pubmed	21187438	RIG-I/MDA5/MAVS are required to signal a protective IFN response in rotavirus-infected intestinal epithelium.	Pubmed	0.02551	1	1	4	IFIH1
Pubmed	22279233	Stress-induced activation of the dynorphin/Îº-opioid receptor system in the amygdala potentiates nicotine conditioned place preference.	Pubmed	0.02536	1	1	2	OPRK1	ToppCell Atlas	63f771e45ee1e04d0d6e683b9ec178478d4654e4	Parenchyma_lung-Immune_Myeloid-Myeloid-Interstitial_macrophage_perivascular|Parenchyma_lung / Tissue groups, Lineages, Lineage subclass, Cell_type2, Cell_subtypes_L4L5-Leiden	The Integrated Human Lung Cell Atlas	0.0006862	1	28	199	ATP1B3,TNFRSF11A,ZFP36L1,CH25H,CEBPB,CTSZ,TYMP,EMP3,ETS2,FKBP5,SEMA6B,GNAI2,RAB31,LINC03070,GPX1,ITGAM,LCP2,LGALS1,MARCKS,LINC02712,AHNAK,PTPRE,TMEM176A,ZNF331,CCL17,TTYH3,TGFBI,SH3PXD2B	Pubmed	29078372	Dephosphorylation by protein phosphatase 2A regulates visual pigment regeneration and the dark adaptation of mammalian photoreceptors.	Pubmed	0.02551	1	1	4	PDE6B
Pubmed	19211598	Redefining the clinical phenotypes of non-dystrophic myotonic syndromes.	Pubmed	0.02536	1	1	2	SCN4A	ToppCell Atlas	9a65acfe9bf500db72142469cf17bf0973540001	Biopsy_Other_PF-Epithelial-AT2|Biopsy_Other_PF / Sample group, Lineage and Cell type	COVID-19 Lung Atlas	0.0006862	1	28	199	SNX30,SFTPA2,SHROOM3,SLC4A4,SLC46A2,CREB3L1,ATP2C2,ESYT3,FASN,WFDC2,MBIP,RASEF,DMKN,HPN,LMO7,TFCP2L1,FREM2,RAP1GAP,RASGRF1,CRTAC1,FGGY,SDC1,SFTPD,PDZD2,NKX2-1,TMPRSS2,SDR16C5,GAREM1	Pubmed	33452745	Kappa opioid receptor controls neural stem cell differentiation via a miR-7a/Pax6 dependent pathway.	Pubmed	0.02551	1	1	4	PAX6
Pubmed	24497324	Role of miR-34a as a suppressor of L1CAM in endometrial carcinoma.	Pubmed	0.02536	1	1	2	L1CAM	ToppCell Atlas	9f5750212b887f92761ade33fc6e108cd5275297	BAL-Severe-cDC_1|Severe / Compartment, Disease Groups and Clusters	COVID-19 cDC Atlas	0.0006862	1	28	199	IFITM1,STX11,ATP6V1B2,ADAM19,CAPG,DDX60L,LITAF,RSAD2,TYMP,MYOF,HERC5,MYL12A,GLRX,LILRB4,GRN,IFI16,LCP2,LGALS3BP,MX2,PIM1,POU2F2,PTPN6,PTPRE,S100A11,TFEC,IFIH1,ZFP36,UNC93B1	Pubmed	11825873	CD44 anchors the assembly of matrilysin/MMP-7 with heparin-binding epidermal growth factor precursor and ErbB4 and regulates female reproductive organ remodeling.	Pubmed	0.02551	1	1	4	ERBB4
Pubmed	34726702	Loss of myeloid Bmal1 exacerbates hypertensive vascular remodelling through interaction with STAT6 in mice.	Pubmed	0.02536	1	1	2	STAT6	ToppCell Atlas	8e322d0d097df160554e3024ec9edae4a77a66cc	COVID-19-Lymphoid-CD8_T_cells|COVID-19 / Condition, Lineage and Cell class	Bronchoalveolar Lavage (BAL) Atlas of Severe COVID-19 Patients (Grant et al.)	0.0006862	1	28	199	BIN1,IFITM1,TNFSF14,ZFP36L2,RUNX3,CD7,ACAP1,TSC22D3,ARL4C,CD96,FKBP11,SPON2,EMB,CARD11,GZMM,ITGA4,KLRD1,LAG3,LCK,SYTL3,MYH9,DDIT4,PRKCH,PTGDR,RESF1,CHST12,BCAS4,RASAL3	Pubmed	26711913	Forelimb contractures and abnormal tendon collagen fibrillogenesis in fibulin-4 null mice.	Pubmed	0.02551	1	1	4	FBLN1
Pubmed	26302849	Polymorphisms of PRLHR and HSPA12A and risk of gastric and colorectal cancer in the Chinese Han population.	Pubmed	0.02536	1	1	2	PRLHR	ToppCell Atlas	9ae4d3e93b6e0861258e567c901ec34f04ded547	VE-CD8|VE / Condition, Cell_class and T cell subcluster	COVID-19 Cerebrospinal Fluid-derived (CSF) Leukecytes	0.0006862	1	28	199	AOAH,ZFP36L2,RUNX3,CD7,LITAF,FAM107B,DUSP2,ARL4C,CD96,NSG1,GYPC,GZMM,KLRD1,LAG3,LCK,MBP,PIP4K2A,CCSER2,PPP2R5C,PRKCH,PTCH1,RESF1,TRG-AS1,ARHGAP26,WIPF1,RASAL3,CDC42SE2,PTP4A2	Pubmed	19148499	Expression of heregulin, phosphorylated HER-2, HER-3 and HER-4 in HER-2 negative breast cancers.	Pubmed	0.02551	1	1	4	ERBB4
Pubmed	12390973	TRAIL induces death of human oligodendrocytes isolated from adult brain.	Pubmed	0.02536	1	1	2	TNFRSF10D	ToppCell Atlas	3005f9d8c33848d8eff261e482d1485a7aa99137	BAL-Mild-Lymphocyte-T/NK-CD8+_T|Mild / Location, Disease Group and Cell group (2021.02.28)	Integration of Multiple Sampling Location of COVID-19 Patients	0.0006862	1	28	199	APBA2,IFITM1,TNFSF14,RUNX3,CD6,CD7,ARHGEF1,ACAP1,ARL4C,CD96,FKBP11,EMB,MYL12A,GZMM,ITGA4,KLRD1,LAG3,LCK,DDIT4,PRKCH,CCDC88C,RESF1,RORA,RPL18A,CHST12,ARHGAP45,BCL11B,RASAL3	Pubmed	15893976	A POU factor binding site upstream of the Chx10 homeobox gene is required for Chx10 expression in subsets of retinal progenitor cells and bipolar cells.	Pubmed	0.02551	1	1	4	POU3F2
Pubmed	26782546	Analysis of CYP1A1 and COMT polymorphisms in women with cervical cancer.	Pubmed	0.02536	1	1	2	COMT	ToppCell Atlas	77d46acf655029eab23471dc4c4a1b0832b24306	tumor_Lung-Myeloid_cells-mo-Mac|tumor_Lung / Location, Cell class and cell subclass	Human Metastatic Lung Adenocarcinoma (Nayoung Kim et al)	0.0006862	1	28	199	ACP5,APOC1,CAPG,SLC7A7,CTSZ,TYMP,SLC15A3,GM2A,LILRB4,RAB31,GPX1,GRN,HEXB,HMOX1,ITGAM,KCNMA1,LGALS1,LGALS3,MARCKS,LGMN,TMEM176A,S100A11,TFEC,SPP1,TTYH3,TGFBI,TIMP2,TNS3	Pubmed	32574560	Soma-Targeted Imaging of Neural Circuits by Ribosome Tethering.	Pubmed	0.02551	1	1	4	NTRK2
Pubmed	28740084	Ryanodine receptors are part of the myospryn complex in cardiac muscle.	Pubmed	0.02536	1	1	2	CMYA5	ToppCell Atlas	5b140ac88ebc25ce397ae577e48f3e271faf46e7	LPS_IL1RA-Epithelial_alveolar|LPS_IL1RA / Treatment groups by lineage, cell group, cell type	PretermPrimateLungAtlas	0.0006862	1	28	199	SFTPA2,BCAT1,TRIM14,PLLP,SH3YL1,FBP1,WFDC2,DCDC2,MBIP,LSR,BTG3,ATOH8,HPN,TMEM238,LGALS3,LMO7,DACT2,NDUFV2,CRELD2,IRX1,PTPRF,IRX2,SDC1,SFTPD,DOK4,TMPRSS2,EPS8L2,SMCO4	Pubmed	12774239	Increased expression of neurotrophins and their receptors in the mechanically compressed spinal cord of the spinal hyperostotic mouse (twy/twy).	Pubmed	0.02551	1	1	4	NTRK2
Pubmed	30659641	Progesterone ameliorates the endometrial polyp by modulating the signaling pathway of Wnt and Î²-catenin via regulating the expression of H19 and miR-152.	Pubmed	0.02536	1	1	2	H19	ToppCell Atlas	19674e1eaeb51e4196d847cb62aa437c852951d3	(00)_Basal-(2)_GFP_FOXI1|(00)_Basal / shred by cell type by condition	Human Bronchial Epithelial Cells (HBEC)	0.0006862	1	28	199	AKAP12,RAI14,CYB5A,FAM107B,PTPN18,SRRM1,MYL9,MYL12A,FOXP1,KCNQ1OT1,ANXA10,ITGB1,AMIGO2,MAB21L3,ANKRD11,NDUFV2,PCDH7,TFCP2L1,PTGS2,LIMCH1,SPARC,SPOCK1,NFKBIZ,TPM1,RPS26P11,CYP26B1,MRPS6,ZFAND5	Pubmed	31236347	Elevated expression of TREK-TRAAK K	Pubmed	0.02551	1	1	4	PDE6B
Pubmed	21273290	FGFR3 is a target of the homeobox transcription factor SHOX in limb development.	Pubmed	0.02536	1	1	2	FGFR3	ToppCell Atlas	cf1ed2bb04b934d2abd463c4037c7754b5f08be1	Transplant_Alveoli_and_parenchyma-Immune|Transplant_Alveoli_and_parenchyma / Tissue, Lineage and Cell class of Lung Cells from 10X	A Cellular Census of Human Lungs (Vieira Braga et al)	0.0006862	1	28	199	ACP5,ACTB,ANPEP,RNASET2,BCL2A1,BID,CAPG,SLC7A7,SLC16A3,LITAF,CRIP1,CTSZ,TYMP,EMP3,FGR,CYRIB,GLRX,GNAI2,LILRB4,GRN,IRF8,ITGAM,LCP2,LGALS1,PTPN6,TGFBI,WIPF1,RETN	Pubmed	24409099	Direct type I IFN but not MDA5/TLR3 activation of dendritic cells is required for maturation and metabolic shift to glycolysis after poly IC stimulation.	Pubmed	0.02551	1	1	4	IFIH1
Pubmed	28587956	Activated Natural Killer Cells Mediate the Suppressive Effect of Interleukin-4 on Tumor Development via STAT6 Activation in an Atopic Condition Melanoma Model.	Pubmed	0.02536	1	1	2	STAT6	ToppCell Atlas	86e9582126ab6e219015a685c42f946ee163db15	metastatic_Lymph_Node-B_lymphocytes-Follicular_B_cells|B_lymphocytes / Location, Cell class and cell subclass	Human Metastatic Lung Adenocarcinoma (Nayoung Kim et al)	0.0006862	1	28	199	RNASET2,ZFP36L1,ZFP36L2,ITM2B,RPL36,TSC22D3,ARL4A,EEF1D,EIF4A2,HVCN1,FOXP1,RPSA,BCL11A,RPL10A,LINC00926,TOMM7,NOP53,DRAM2,BANK1,RPL3,RPL9,RPL18A,RPL31,RPS2,RPS23,SPP1,VAMP2,ZFP36	Pubmed	26495986	Differences in Expression Level of Helios and Neuropilin-1 Do Not Distinguish Thymus-Derived from Extrathymically-Induced CD4+Foxp3+ Regulatory T Cells.	Pubmed	0.02551	1	1	4	NRP1
Pubmed	32611770	CaMKII enhances voltage-gated sodium channel Nav1.6 activity and neuronal excitability.	Pubmed	0.02536	1	1	2	CAMK2A	ToppCell Atlas	3662ed5d929ab64293e65f33dabcefc3458a08e5	BAL-Mild-Myeloid|Mild / Location, Disease Group and Cell group (2021.02.28)	Integration of Multiple Sampling Location of COVID-19 Patients	0.0006862	1	28	199	PLIN2,OSBPL1A,APOC1,SHTN1,STX11,ATP6V1B2,BCL2A1,CAPG,SLC7A7,CTSZ,SIDT2,SLC15A3,FBP1,FGR,GLRX,GM2A,GMPR,LILRB4,RAB31,GRN,HEXB,HMOX1,LGALS3BP,LYN,TFEC,TGFBI,TIMP2,SMCO4	Pubmed	21403398	RNA sensor-induced type I IFN prevents diabetes caused by a Î² cell-tropic virus in mice.	Pubmed	0.02551	1	1	4	IFIH1
Pubmed	18632606	CTCFL/BORIS is a methylation-independent DNA-binding protein that preferentially binds to the paternal H19 differentially methylated region.	Pubmed	0.02536	1	1	2	H19	ToppCell Atlas	2fd5759acf49c02c5bbcc2941676216e7444d76d	mild-Neutrophil|mild / Cohort 1 (10x PBMC) with disease condition, cell group and cell class	PBMC Atlas of COVID-19 Patients (Schulte-Schrepping et al.)	0.0006862	1	28	199	ACTB,ZNF608,OSBPL1A,BCL2A1,THSD7A,RGN,CDA,CEBPB,AKAP12,RSAD2,MATR3,SLC25A37,MOGAT3,GPR3,RAB31,PADI2,HSPA6,LINC00309,TMEM154,PTGS2,S100A11,AJAP1,SVIL,KAZN,TALDO1,CMTM2,LY86-AS1,XK	Pubmed	20621059	Olfactory bulb axonal outgrowth is inhibited by draxin.	Pubmed	0.02551	1	1	4	NRP1
Pubmed	19548630	Atorvastatin attenuates TLR4-mediated NF-kappaB activation in a MyD88-dependent pathway.	Pubmed	0.02536	1	1	2	MYD88	ToppCell Atlas	eaa7061db4e55fe6bf68cc356509e101c749d817	PBMC-Control-Myeloid|Control / Location, Disease Group, Cell group, Cell class and sub_cluster (2021.03.09)	Integration of Multiple Sampling Location of COVID-19 Patients	0.0006862	1	28	199	SHTN1,STX11,BID,CAPG,SLC7A7,CDA,CEBPB,CTSZ,TYMP,SLC15A3,FGR,RAB31,GRN,IRAK3,HMOX1,LGALS1,LGALS3,LYN,MARCKS,PAK1,RXRA,S100A11,SECTM1,TALDO1,TGFBI,TIMP2,SMCO4,UNC93B1	Pubmed	28467773	miR-302b inhibits cancer-related inflammation by targeting ERBB4, IRF2 and CXCR4 in esophageal cancer.	Pubmed	0.02551	1	1	4	ERBB4
Pubmed	29396908	Mice Fed a High-Cholesterol Diet Supplemented with Quercetin-3-Glucoside Show Attenuated Hyperlipidemia and Hyperinsulinemia Associated with Differential Regulation of PCSK9 and LDLR in their Liver and Pancreas.	Pubmed	0.02536	1	1	2	PCSK9	ToppCell Atlas	fc680f85ebd3bab4c72876a19a461b0afb5f51ce	(09)_Interm._secr.>cil.-(2)_GFP_FOXI1|(09)_Interm._secr.>cil. / shred by cell type by condition	Human Bronchial Epithelial Cells (HBEC)	0.0006862	1	28	199	OSBPL1A,XIAP,CLDN10,SCAF11,MATR3,FAM107B,SLC26A2,PTPN18,SRRM1,MYL12A,GLRX,INHBB,MAB21L3,LMO7,ANKRD11,NDUFV2,PBX1,PCDH7,TFCP2L1,TMEM106B,GLIS3,DYNC2I1,SMARCA2,SRPK2,NFKBIZ,ADNP,ZFAND5,TRIM8	Pubmed	12808097	H1 linker histones are essential for mouse development and affect nucleosome spacing in vivo.	Pubmed	0.02551	1	1	4	H1-0
Pubmed	9633511	Entactin-2: a new member of basement membrane protein with high homology to entactin/nidogen.	Pubmed	0.02536	1	1	2	NID2	ToppCell Atlas	e4bd0b0d4415e9adc48e3ac33715c7541c2ed8ab	blood-Keratinocytic-Proliferating_Basal|blood / Location, Lineage and Cell class from 10X Sequencing	Human Lung Cell Atlas (HLCA)	0.0006862	1	28	199	CCND1,RAI14,NUF2,DOCK1,EFNA1,EMP2,FBLN1,WFDC2,PPP1R13L,FKBP9,HES1,MID1,PRRT3-AS1,RIPK4,PKP1,PIMREG,PTPRF,PYCR1,LARP6,S100A2,RNF39,SOX9,TEAD3,TFAP2A,TFAP2C,GAREM1,VPS9D1-AS1,AKR1B10	Pubmed	30336982	MALT1 activation by TRAF6 needs neither BCL10 nor CARD11.	Pubmed	0.02551	1	1	4	CARD11
Pubmed	26049921	Changes in fractalkine in patients with ST-elevation myocardial infarction.	Pubmed	0.02536	1	1	2	CX3CL1	ToppCell Atlas	20523dee39a4c5f6423259920f108127b47525c4	LPS_only-Hematopoietic_Myeloid|LPS_only / Treatment groups by lineage, cell group, cell type	PretermPrimateLungAtlas	0.0006862	1	28	199	AOAH,ATP6V1B2,BCL2A1,BID,CFLAR,CAPG,LITAF,RIPOR2,SERPINB1,EMP3,SLC15A3,FCAR,FGR,BATF,AZIN1,GRN,ITGAM,LFNG,LGALS3,LYN,MARCKS,POU2F2,PTGDR,PTGS2,PTPN6,S100A11,TALDO1,TNFRSF1B	Pubmed	25072098	Beyond cigarettes per day. A genome-wide association study of the biomarker carbon monoxide.	Pubmed	0.02551	1	1	4	CYP2A6
Pubmed	28465505	Hypertension reduces soluble guanylyl cyclase expression in the mouse aorta via the Notch signaling pathway.	Pubmed	0.02536	1	1	2	GUCY1B1	ToppCell Atlas	eba0f4fc4741e62731ab556a58f7f060b6582312	lung_parenchyma-Endothelial-Blood_vessels|lung_parenchyma / Tissue groups, Lineages, Lineage subclass, Cell class Per Ethnicity	The Integrated Human Lung Cell Atlas	0.0006862	1	28	199	PDLIM1,ITM2B,SOX7,EDN1,PLLP,EGFL7,EMP2,ERG,PAK4,CLEC1A,SULT1C4,PCDH17,FAM107A,KANK3,ID1,IFNGR1,NFIB,MMRN2,TMEM100,BTNL9,LIMS2,SPARC,SPTBN1,CLDN5,TPM1,VWF,NDRG4,ZBTB16	Pubmed	11499680	The genes for the human VPS10 domain-containing receptors are large and contain many small exons.	Pubmed	0.02551	1	1	4	SORCS2
Pubmed	22910354	Macrophage VLDL receptor promotes PAFAH secretion in mother's milk and suppresses systemic inflammation in nursing neonates.	Pubmed	0.02536	1	1	2	VLDLR	ToppCell Atlas	0f3ce61bbae69f7e333ed8dacf7257645624e163	10x_3'_v3-thymus_(10x_3'_v3)-myeloid|thymus_(10x_3'_v3) / Per Platform+tissue_group, by lineage_subgroup, cell_group, cell_type	Immune and Hematologic Cells from 24 tissues of the Tabula Sapiens: a multiple organ single cell transcriptomic atlas of humans.	0.0006862	1	28	199	ALDH3B1,ANPEP,GAS7,APOC1,SHTN1,BCAT1,NRP1,FCHO2,SLC7A7,TYMP,ETS2,FGR,RAB31,GRN,NFAM1,IRAK3,HMOX1,ITGAM,LGALS1,LGALS3,ME1,NRGN,RXRA,TFEC,CYFIP1,TGFBI,TIMP2,FAM20C	Pubmed	17974915	Cullin 5 regulates Dab1 protein levels and neuron positioning during cortical development.	Pubmed	0.02551	1	1	4	SOCS1
Pubmed	28948080	Interaction effects of	Pubmed	0.02536	1	1	2	DRD4	ToppCell Atlas	2b17694cffbec28a2c8f165dfcff6bab94aa0f4c	Lung_Parenchyma-Control-Epithelial-Epithelial-Club|Control / Location, Disease Group, Cell group, Cell class and sub_cluster (2021.03.09)	Integration of Multiple Sampling Location of COVID-19 Patients	0.0006862	1	28	199	PLPP2,ASS1,SLC4A4,CCND1,DMRT3,CYP2A6,CAPN13,WFDC2,FUT2,TOX3,NEURL3,MUCL1,LMO7,LTF,MDK,UGT1A6,SCNN1B,SDC1,SIX1,RNF39,ST6GALNAC1,PERP,SLC16A11,TFAP2A,TFF3,XDH,B3GALT5-AS1,WNK2	Pubmed	1970547	Two steroid 15 alpha-hydroxylase genes and a homologous gene family in mice.	Pubmed	0.02551	1	1	4	CYP2A6
Pubmed	21779335	Clathrin- and dynamin-independent endocytosis of FGFR3--implications for signalling.	Pubmed	0.02536	1	1	2	FGFR3	ToppCell Atlas	fb2ac946821e4f0fd070af6bb984b14fe6018590	Jain_Misharin_2021_10Xv1-respiratory_airway_nasal-Immune_Myeloid-Myeloid|respiratory_airway_nasal / Tissue groups, Lineages, Lineage subclass, Cell class per Dataset	The Integrated Human Lung Cell Atlas	0.0006862	1	28	199	ACP5,APOC1,ADAM19,BCL2A1,NRP1,CTSZ,ARL4C,EMP3,DLC1,FGR,SEMA6B,PALD1,LILRB4,CD300A,IRF8,LCP2,LGALS1,TAMALIN,ENPP2,PARVB,SERPINB9,PTGS1,RENBP,TMEM176A,TFEC,VASH1,TGFBI,TPSD1	Pubmed	10811014	A molecular analysis of NKT cells: identification of a class-I restricted T cell-associated molecule (CRTAM).	Pubmed	0.02551	1	1	4	DRD2
Pubmed	16288473	Binding and functional characteristics of two E-box motifs within the S100A6 (calcyclin) gene promoter.	Pubmed	0.02536	1	1	2	S100A6	ToppCell Atlas	15249f2f48b1e99d9d062835fd4c705a159e4abb	distal-1-Hematologic-EREG+_Dendritic|1 / Location, Lineage, Cell class (ontology) and Donor from 10X sequencing (macrophage renamed)	Human Lung Cell Atlas (HLCA)	0.0006862	1	28	199	AK4,TNFRSF11A,CH25H,CHKA,HOMER3,PPP1R3G,SRGAP3,TYMP,ARL4C,FCAR,FAM161A,SEMA6B,SCLY,HMOX1,MUCL1,KCNA7,PRKAG2-AS1,PDE2A,REM2,RAP2B,TMEM176A,SOX8,GRAMD4,ABTB3,NEU4,TTYH3,KCNH3,TNFRSF1B	Pubmed	17563839	Association study between clinical response to rizatriptan and some candidate genes.	Pubmed	0.02551	1	1	4	DRD2
Pubmed	19852993	Blockade of adenosine A2A receptors downregulates DARPP-32 but increases ERK1/2 activity in striatum of dopamine deficient "weaver" mouse.	Pubmed	0.02536	1	1	2	ADORA2A	ToppCell Atlas	f38e7bc3dc0e7822bee2df5634bf47a5c7145d60	renal_medulla_nuclei-Hypertensive_with+without-CKD|renal_medulla_nuclei / Celltypes from Cells and Nuclei per compartment and clinical group	Integrated Single-nucleus and Single-cell RNA-seq of the Adult Human Kidney	0.0006862	1	28	199	ACTB,ACTG1,ANPEP,AQP2,CLDN10,ITM2B,RPL36,ERBB4,WFDC2,SLC22A7,HINT1,HSD11B2,PAPPA2,FXYD4,RPL10A,PRDX1,TOMM7,PPDPF,PTGER1,PTMA,RPS2,RPS23,S100A2,TRPM3,SFRP1,SLC6A13,SPP1,ANKS1B	Pubmed	10996796	Delta-like and gtl2 are reciprocally expressed, differentially methylated linked imprinted genes on mouse chromosome 12.	Pubmed	0.02551	1	1	4	DLK1
Pubmed	35547739	FGFR2-BRD4 Axis Regulates Transcriptional Networks of Histone 3 Modification and Synergy Between Its Inhibitors and PD-1/PD-L1 in a TNBC Mouse Model.	Pubmed	0.02536	1	1	2	FGFR2	ToppCell Atlas	cdcdef1d95a8e476de016b1e11ee010438834be0	TCGA-Colorectal-Primary_Tumor-Colorectal_Adenocarcinoma-Colon_Adenocarcinoma|TCGA-Colorectal / Sample_Type by Project: Shred V9	TCGA OncoMap	0.0006862	1	28	199	AARS1,LMTK3,ENC1,TRIB3,TRIP13,GDF15,FANCA,TMEM97,HSPD1,SNHG17,CFAP20,LOC102724904,LARGE2,WDR74,PVR,RAN,SETD6,SEPHS1,CEP72,SOX9,EXOSC2,TFAP4,TGIF1,EIPR1,B3GNTL1,LRP8,ACTR3B,CBX8	Pubmed	11487640	Spatial shaping of cochlear innervation by temporally regulated neurotrophin expression.	Pubmed	0.02551	1	1	4	NTRK2
Pubmed	30802297	Epithelium-specific MyD88 signaling, but not DCs or macrophages, control acute intestinal infection with Clostridium difficile.	Pubmed	0.02536	1	1	2	MYD88	ToppCell Atlas	97e755fec9edc92397ef8de567356117b27f6a06	sigmoid_colon-Lymphocytic_T_CD8|sigmoid_colon / Manually curated celltypes from each tissue	Cross-tissue immune cell analysis reveals tissue-specific features in humans	0.0006862	1	28	199	ACTB,ACTG1,IFITM1,RUNX3,CCND3,CD6,CD7,SUN2,LPIN2,ARL4C,NMUR1,FKBP11,MYL12A,RFFL,GZMM,KLRD1,LAG3,LCK,LCP2,LGALS1,IFFO2,LOC105370792,PPP2R5C,RGS3,RORA,S100A10,BCL11B,MVB12B	Pubmed	19318729	Differential expression of somatostatin and dopamine receptor subtype genes in adrenocorticotropin (ACTH)-secreting pituitary tumors and silent corticotroph adenomas.	Pubmed	0.02551	1	1	4	DRD2
Pubmed	32209695	A MicroRNA Network Controls	Pubmed	0.02536	1	1	2	LGALS8	ToppCell Atlas	02879df850b0c72b57d7b22cfc43f3407e182dcb	ILEUM-inflamed-(6)_ILC-(6)_ILC3|(6)_ILC / shred on tissue, inflammation_status, cell class(v3), cell subclass (v2)	Human Ileal Immune cells from Crohn's Disease	0.0006862	1	28	199	ODF2L,AQP3,RNASET2,TNFRSF25,DST,ZFP36L1,LDLRAD4,CASP3,ITM2B,PHACTR2,ARL4A,B4GALNT1,GPX1,HSPB1,IL12RB1,ITGB1,AFF3,LGALS3,VWA5A,NEO1,PTGER3,PTGS2,RORA,CHD7,SOD1,FNBP1,SVIL,TNS3	Pubmed	26747773	Quantification of Oxygen Consumption in Retina Ex Vivo Demonstrates Limited Reserve Capacity of Photoreceptor Mitochondria.	Pubmed	0.02551	1	1	4	PDE6B
Pubmed	20887769	Disturbed expression of phase I and phase II estrogen-metabolizing enzymes in endometrial cancer: lower levels of CYP1B1 and increased expression of S-COMT.	Pubmed	0.02536	1	1	2	COMT	ToppCell Atlas	83549cfb6fc243a9bf3fc17c947a0b4e62cc415c	distal-Keratinocytic-Differentiating_Basal|distal / Location, Lineage and Cell class from 10X Sequencing	Human Lung Cell Atlas (HLCA)	0.0006862	1	28	199	FOXN1,BMP7,GDF15,CYP1A1,FGFBP1,EFNA1,FAT2,NSG1,DKK4,GABRA5,GJB6,ANXA10,HES1,HSPA6,MUC2,RIPK4,OVOL1,SNX31,NECTIN1,EPHX3,S100A2,SDC1,RNF39,SOX15,PERP,GAREM1,WNT7B,AKR1B10	Pubmed	10066366	Caveolin is an inhibitor of platelet-derived growth factor receptor signaling.	Pubmed	0.02551	1	1	4	PDGFRB
Pubmed	29850625	miR-24-3p/FGFR3 Signaling as a Novel Axis Is Involved in Epithelial-Mesenchymal Transition and Regulates Lung Adenocarcinoma Progression.	Pubmed	0.02536	1	1	2	FGFR3	ToppCell Atlas	af3a80dbf5e0306b80f420fd41f1aaed81fe9c46	Healthy_donor-Classical_Monocyte|Healthy_donor / disease group, cell group and cell class (v2)	PBMC Atlas of COVID-19 and Influenza Patients (Lee et al.)	0.0006862	1	28	199	ANPEP,GAS7,SHTN1,STX11,CAPG,SLC7A7,CDA,CTSZ,TYMP,MEGF9,SLC15A3,FGR,RAB31,GRN,NFAM1,IRAK3,ID1,LGALS3,MARCKS,NRGN,TMEM176A,RXRA,S100A11,SECTM1,TALDO1,TGFBI,TIMP2,RETN	Pubmed	29382759	Assembly mechanism of the CARMA1-BCL10-MALT1-TRAF6 signalosome.	Pubmed	0.02551	1	1	4	CARD11
Pubmed	17392284	The carboxyl-terminal fragment of pro-HB-EGF reverses Bcl6-mediated gene repression.	Pubmed	0.02536	1	1	2	BCL6	ToppCell Atlas	e3edf3bcb381dbcf0092bdc2ee93ba852d32af3f	Sepsis-Leuk-UTI-Lymphocyte-B-B_intermediate|Leuk-UTI / Disease, condition lineage and cell class	Integration of immune-mediated diseases (COVID-19 + Influenza + Sepsis + Multiple Sclerosis)	0.0006862	1	28	199	ACP5,PLEKHG1,PARP1,ZNF608,BCAR3,ANK1,CCNG2,PDLIM1,CD72,CD79B,CNR2,FAM167A,EBF1,CXXC5,HVCN1,FOXP1,AFF3,BEND4,BCL11A,P2RX5,LINC00926,TMEM154,BANK1,BCAS4,CSGALNACT1,SEL1L3,LINC01013,C1orf220	Pubmed	30816428	MicroRNA-30e regulates TGF-Î²-mediated NADPH oxidase 4-dependent oxidative stress by Snai1 in atherosclerosis.	Pubmed	0.02551	1	1	4	SNAI1
Pubmed	17546034	Dynamic changes in histone-methylation 'marks' across the locus encoding interferon-gamma during the differentiation of T helper type 2 cells.	Pubmed	0.02536	1	1	2	STAT6	ToppCell Atlas	9f6b6731186ef399f952a75879eba66fd8ed3494	COVID-19-COVID-19_Mild-Myeloid-Neutrophil|COVID-19_Mild / Disease, condition lineage and cell class	Integration of immune-mediated diseases (COVID-19 + Influenza + Sepsis + Multiple Sclerosis)	0.0006862	1	28	199	BCL2A1,TNFRSF10C,DDX60L,LITAF,RSAD2,CRISPLD2,MEGF9,KREMEN1,SLC25A37,ST6GALNAC2,RAB31,PADI2,IGF2R,MAB21L3,ASPRV1,LYN,FAM157C,TMEM154,PTGS2,FIGN,NSUN7,RESF1,CNTNAP3,LRRC4,CMTM2,SMCHD1,KIAA0825,SLC45A4	Pubmed	7937745	Construction and characterization of a normalized cDNA library.	Pubmed	0.02551	1	1	4	ADGRL3
Pubmed	28441502	Differential Coupling of Binding, ATP Hydrolysis, and Transport of Fluorescent Probes with P-Glycoprotein in Lipid Nanodiscs.	Pubmed	0.02536	1	1	2	ABCB4	ToppCell Atlas	518b734c13cfc0879d05a05eff47490fc8246d96	BAL-Mild-Lymphocyte-T/NK-CD8+_T|Mild / Location, Disease Group, Cell group, Cell class and sub_cluster (2021.03.09)	Integration of Multiple Sampling Location of COVID-19 Patients	0.0006862	1	28	199	APBA2,IFITM1,TNFSF14,RUNX3,CD6,CD7,ARHGEF1,ACAP1,ARL4C,CD96,FKBP11,EMB,MYL12A,GZMM,ITGA4,KLRD1,LAG3,LCK,DDIT4,PRKCH,CCDC88C,RESF1,RORA,RPL18A,CHST12,ARHGAP45,BCL11B,RASAL3	Pubmed	15095301	Alterations in tropomyosin isoform expression in human transitional cell carcinoma of the urinary bladder.	Pubmed	0.02551	1	1	4	TPM1
Pubmed	15516835	Bioinformatic analysis of primary endothelial cell gene array data illustrated by the analysis of transcriptome changes in endothelial cells exposed to VEGF-A and PlGF.	Pubmed	0.02536	1	1	2	PGF	ToppCell Atlas	09bea0ec9ccdf577f6d6ba348e31813340584511	Nawijn_2021-respiratory_airway-Immune_Myeloid-Myeloid-DC2|respiratory_airway / Tissue groups, Lineages, Lineage subclass, Cell class per Dataset	The Integrated Human Lung Cell Atlas	0.0006862	1	28	199	ACP5,ACTB,RNASET2,STX11,BCL2A1,CAPG,SLC7A7,LITAF,CTSZ,TYMP,CYRIB,LILRB4,RAB31,GPX1,GRN,CD300A,IRF8,KCNMB1,LGALS1,SERPINB9,PTGS2,TMEM176A,TFEC,VASH1,CACNA2D3,TGFBI,SDSL,SMCO4	Pubmed	18634809	Critical role for TARPs in early development despite broad functional redundancy.	Pubmed	0.02551	1	1	4	CACNG2
Pubmed	19561640	WW domain containing E3 ubiquitin protein ligase 1 targets the full-length ErbB4 for ubiquitin-mediated degradation in breast cancer.	Pubmed	0.02536	1	1	2	ERBB4	ToppCell Atlas	792a8717c048854952ca26cdc58d325f2ece6c1a	Int-URO|World / Disease, Lineage and Cell Type	Sepsis Atlas	0.0006862	1	28	199	ACTB,ACTG1,RHOA,BCL2A1,SLC16A3,CEBPB,ITM2B,CTSZ,RIPOR2,TYMP,SERPINB1,EMP3,FGR,GLRX,GNAI2,RAB31,IRAK3,LGALS1,LYN,MARCKS,MSN,TMEM176A,S100A10,S100A11,H2AJ,RETN,SMCO4,PTP4A2	Pubmed	21887788	IL-33 synergizes with TCR and IL-12 signaling to promote the effector function of CD8+ T cells.	Pubmed	0.02551	1	1	4	GADD45B
Pubmed	35547764	mTOR regulates aerobic glycolysis through NEAT1 and nuclear paraspeckle-mediated mechanism in hepatocellular carcinoma.	Pubmed	0.02536	1	1	2	NEAT1	ToppCell Atlas	33ffea12b8228e0b5bd8942531c3b21d24224725	Transverse-T_cell-Tfh|T_cell / Region, Cell class and subclass	Colon Immune Atlas	0.0006862	1	28	199	AMIGO1,H3C1,APBA2,LRRC56,CH25H,LRIG1,RAB11FIP5,OBSCN,FHL1,FGF22,MGARP,BUD13,H1-0,KCTD21-AS1,SFXN1,FGFBP3,LINC00332,NOTCH1,OPRM1,ATP9B,SLC12A4,STAC2,MATCAP2,TEAD3,INF2,ATG9B,TRIM8,CBX8	Pubmed	22585860	The OPCML tumor suppressor functions as a cell surface repressor-adaptor, negatively regulating receptor tyrosine kinases in epithelial ovarian cancer.	Pubmed	0.02551	1	1	4	OPCML
Pubmed	28681081	Genome-wide mapping and analysis of aryl hydrocarbon receptor (AHR)- and aryl hydrocarbon receptor repressor (AHRR)-binding sites in human breast cancer cells.	Pubmed	0.02536	1	1	2	AHRR	ToppCell Atlas	7fb211f803a8b3a2cfa9455386abea08131c6b52	Sepsis-ICU-NoSEP-Lymphocyte-T/NK-dn_T|ICU-NoSEP / Disease, condition lineage and cell class	Integration of immune-mediated diseases (COVID-19 + Influenza + Sepsis + Multiple Sclerosis)	0.0006862	1	28	199	H4C8,FBXO32,BIN1,AQP3,EIF2B2,SCARF2,CNR2,USP3-AS1,CHMP7,TSPAN17,ARL4C,CD96,BATF,MBIP,GYPC,ZNF441,LAG3,LCK,C8orf88,PDCD1,PACSIN1,LGALS9B,BTNL9,ARMC9,SPTBN1,ZCCHC14,FAM174B,EPS8L2	Pubmed	25059120	Akt2 mediates TGF-Î²1-induced epithelial to mesenchymal transition by deactivating GSK3Î²/snail signaling pathway in renal tubular epithelial cells.	Pubmed	0.02551	1	1	4	SNAI1
Pubmed	24872413	High mobility group nucleosomal binding domain 2 (HMGN2) SUMOylation by the SUMO E3 ligase PIAS1 decreases the binding affinity to nucleosome core particles.	Pubmed	0.02536	1	1	2	PIAS1	ToppCell Atlas	dbf0bf09896c46155ae6fbd6307f097799e7e34e	PBMC-Mild-Myeloid-Classical_Monocyte-Classical_Monocyte-cMono_3|Mild / Location, Disease Group, Cell group, Cell class and sub_cluster (2021.03.09)	Integration of Multiple Sampling Location of COVID-19 Patients	0.0006862	1	28	199	ANPEP,GAS7,ATP6V1B2,BCL2A1,CAPG,SLC7A7,CDA,CTNNA1,CTSZ,CRISPLD2,SCO2,TYMP,MEGF9,ETS2,FGR,GM2A,RAB31,GPX1,GRN,NFAM1,IRAK3,ITGAM,LGALS3,LYN,CYFIP1,TALDO1,TGFBI,TIMP2	Pubmed	18054315	FoxO3 controls autophagy in skeletal muscle in vivo.	Pubmed	0.02551	1	1	4	FBXO32
Pubmed	23737756	GLIS3, a susceptibility gene for type 1 and type 2 diabetes, modulates pancreatic beta cell apoptosis via regulation of a splice variant of the BH3-only protein Bim.	Pubmed	0.02536	1	1	2	GLIS3	ToppCell Atlas	40f43a62dabff699bbf2b093dd2023857065d82f	Banovich_Kropski_2020-lung_parenchyma-Endothelial-Blood_vessels|lung_parenchyma / Tissue groups, Lineages, Lineage subclass, Cell class per Dataset	The Integrated Human Lung Cell Atlas	0.0006862	1	28	199	ITM2B,SOX7,EDN1,PLLP,EGFL7,ERG,CLEC1A,PCDH17,GPR4,FAM107A,KANK3,ID1,IFNGR1,MEIS2,TAMALIN,MMRN2,TMEM100,BTNL9,C3orf36,LIMS2,CCDC68,SPARC,SPTBN1,CLDN5,TPM1,VWF,NDRG4,PLSCR4	Pubmed	21513986	CaMKII targets Bcl10 in T-cell receptor induced activation of NF-ÎºB.	Pubmed	0.02551	1	1	4	CARD11
Pubmed	34112222	Characteristics and possible mechanisms of 46, XY differences in sex development caused by novel compound variants in NR5A1 and MAP3K1.	Pubmed	0.02536	1	1	2	NR5A1	ToppCell Atlas	254c255292d9810fcea017526eae5ddb3a465ce3	Biopsy_Control_(H.)|World / Sample group, Lineage and Cell type	COVID-19 Lung Atlas	0.0006862	1	28	199	ACTB,KCNAB2,IFITM1,RHOA,POLD4,BCKDHA,CCND3,CD7,ARHGEF1,TJP2,CRIP1,MATR3,DAZAP2,SCO2,PLLP,ST6GALNAC2,MYL12A,ACOT2,ZNG1B,HMGN2,HPCAL1,KLRD1,NBPF26,HAUS4,RENBP,GLDN,RPN1,MAP1LC3C	Pubmed	21283129	Slit-Robo signaling induces malignant transformation through Hakai-mediated E-cadherin degradation during colorectal epithelial cell carcinogenesis.	Pubmed	0.02551	1	1	4	SLIT2
Pubmed	19465875	Genetic risk for conduct disorder symptom subtypes in an ADHD sample: specificity to aggressive symptoms.	Pubmed	0.02536	1	1	2	COMT	ToppCell Atlas	e45fe91f1d1c47a305b0f39d808730723852af00	Sepsis-Leuk-UTI-Others|Leuk-UTI / Disease, condition lineage and cell class	Integration of immune-mediated diseases (COVID-19 + Influenza + Sepsis + Multiple Sclerosis)	0.0006862	1	28	199	RNASET2,CAPG,HS3ST3B1,MZB1,AHSP,PRXL2A,MYL12A,CUEDC1,SUB1,PLAAT3,GUCY2D,IRF8,LRP5,BCL11A,SERPINF1,PACSIN1,MAP2K6,PROC,LGMN,PTPRE,SEL1L3,ZDHHC17,SUSD1,SEC61G,TPM2,LAMP5,UNC93B1,PAPLN	Pubmed	18984668	CBP/p300-interacting transactivator, with Glu/Asp-rich C-terminal domain, 2, and pre-B-cell leukemia transcription factor 1 in human adrenal development and disease.	Pubmed	0.02551	1	1	4	NR5A1
Pubmed	35449340	miR-106a-5p carried by tumor-derived extracellular vesicles promotes the invasion and metastasis of ovarian cancer by targeting KLF6.	Pubmed	0.02536	1	1	2	KLF6	ToppCell Atlas	4737250b7ffa7cc19eb6b057d35d78f13b1afe66	medial-2-Epithelial-Mucous|2 / Location, Lineage, Cell class (ontology) and Donor from 10X sequencing (macrophage renamed)	Human Lung Cell Atlas (HLCA)	0.0006862	1	28	199	ALDH1A3,PLPP2,ASS1,SLC4A4,GCNT3,CYP2A6,CAPN13,WFDC2,FUT2,PDE10A,TOX3,MUCL1,LAG3,LTF,SERPINF1,EPHX3,SCNN1A,SCNN1B,SLC5A5,RNF39,ST6GALNAC1,MESP1,TFAP2C,TFF3,WNT5A,WNT7B,B3GALT5-AS1,WNK2	Pubmed	8743751	Emx1 and Emx2 show different patterns of expression during proliferation and differentiation of the developing cerebral cortex in the mouse.	Pubmed	0.02551	1	1	4	OTX1
Pubmed	29321361	A novel contiguous deletion involving NDP, MAOB and EFHC2 gene in a patient with familial Norrie disease: bilateral blindness and leucocoria without other deficits.	Pubmed	0.02536	1	1	2	MAOB	ToppCell Atlas	c24aacef7405700bc5d0b736a38feea12b7f17c8	severe|World / Cohort 2 (Rhapsody WB + PBMC) with disease condition, lineage and cell classs	PBMC Atlas of COVID-19 Patients (Schulte-Schrepping et al.)	0.0006862	1	28	199	IFITM1,ZDHHC19,BCL2A1,SLC16A3,CDA,CEBPB,DDX60L,RSAD2,SERPINB1,HERC5,KREMEN1,SLC25A37,FGR,MYL12A,NTNG2,GLRX,RAB31,GRN,IFI16,ITGAM,MARCKS,MX2,PIM1,S100A11,SECTM1,IFIH1,RETN,CD177	Pubmed	19148501	Canonical and noncanonical Wnt pathway: a comparison among normal ovary, benign ovarian tumor and ovarian cancer.	Pubmed	0.02551	1	1	4	WNT5A
Pubmed	21368290	Heparin promotes platelet responsiveness by potentiating Î±IIbÎ²3-mediated outside-in signaling.	Pubmed	0.02536	1	1	2	ITGA2B	ToppCell Atlas	9314eb9a89407738626a0384884454b5f9031ee7	PBMC-Mild-Myeloid-Classical_Monocyte-Classical_Monocyte-cMono_3|Mild / Location, Disease Group, Cell group, Cell class and sub_cluster (2021.03.01)	Integration of Multiple Sampling Location of COVID-19 Patients	0.0006862	1	28	199	ANPEP,GAS7,ATP6V1B2,BCL2A1,CAPG,SLC7A7,CDA,CTNNA1,CTSZ,CRISPLD2,SCO2,TYMP,MEGF9,ETS2,FGR,GM2A,RAB31,GPX1,GRN,NFAM1,IRAK3,ITGAM,LGALS3,LYN,CYFIP1,TALDO1,TGFBI,TIMP2	Pubmed	19282287	Ikaros stability and pericentromeric localization are regulated by protein phosphatase 1.	Pubmed	0.02551	1	1	4	IKZF1
Pubmed	20523026	Spatiotemporal distribution of PAX6 and MEIS2 expression and total cell numbers in the ganglionic eminence in the early developing human forebrain.	Pubmed	0.02536	1	1	2	PAX6	ToppCell Atlas	d9b517199a646c9461c615412ad5b58cf4bed7c8	Sepsis-Leuk-UTI-Others-RBC|Leuk-UTI / Disease, condition lineage and cell class	Integration of immune-mediated diseases (COVID-19 + Influenza + Sepsis + Multiple Sclerosis)	0.0006862	1	28	199	RNASET2,CAPG,HS3ST3B1,MZB1,AHSP,PRXL2A,MYL12A,CUEDC1,SUB1,PLAAT3,GUCY2D,IRF8,LRP5,BCL11A,SERPINF1,PACSIN1,MAP2K6,PROC,LGMN,PTPRE,SEL1L3,ZDHHC17,SUSD1,SEC61G,TPM2,LAMP5,UNC93B1,PAPLN	Pubmed	3569880	The genes for mouse salivary androgen-binding protein (ABP) subunits alpha and gamma are located on chromosome 7.	Pubmed	0.02551	1	1	4	CYP2A6
Pubmed	24035323	Placental growth factor and soluble fms-like tyrosine kinase-1 are useful markers for the prediction of preeclampsia but not for small for gestational age neonates: a longitudinal study.	Pubmed	0.02536	1	1	2	PGF	ToppCell Atlas	d25b6d785c43d748507062b7444512e5be44b2b6	distal-Lymphocytic-Plasma|Lymphocytic / Location, Lineage and Cell class from 10X Sequencing	Human Lung Cell Atlas (HLCA)	0.0006862	1	28	199	LMTK3,BMP6,SLC7A7,LOC730101,HOMER3,MZB1,PRSS16,CHST15,GNB3,SMIM1,TMEM52,KCNN3,MARCKS,MDK,DUSP26,CRELD2,PYCR1,RASGRF1,SCNN1B,SDC1,SLC17A9,SPAG4,ST14,SEL1L3,SIL1,QPRT,CLDN14,NT5DC2	Pubmed	21356372	Inhibition of transforming growth factor Î² worsens elastin degradation in a murine model of Kawasaki disease.	Pubmed	0.02551	1	1	4	TGFB2
Pubmed	16469813	Indirect regulation of human dehydroepiandrosterone sulfotransferase family 1A member 2 by thyroid hormones.	Pubmed	0.02536	1	1	2	NR5A1	ToppCell Atlas	474c1b42ce0a592638ecbed8b5a18f13b2d250b6	Parenchyma_lung-Immune_Myeloid-Myeloid-Interstitial_macrophage_perivascular-Interstitial_macrophage_perivascular_L.1.2.1.1|Parenchyma_lung / Tissue groups, Lineages, Lineage subclass, Cell_type2, Cell_subtypes_L4L5-Leiden	The Integrated Human Lung Cell Atlas	0.0006862	1	28	199	ATP1B3,TNFRSF11A,ZFP36L1,CH25H,CEBPB,CTSZ,TYMP,EMP3,ETS2,FKBP5,SEMA6B,GNAI2,RAB31,LINC03070,GPX1,ITGAM,LCP2,LGALS1,MARCKS,LINC02712,AHNAK,PTPRE,TMEM176A,ZNF331,CCL17,TTYH3,TGFBI,SH3PXD2B	Pubmed	14759369	Ras induces mediator complex exchange on C/EBP beta.	Pubmed	0.02551	1	1	4	CEBPB
Pubmed	24519156	Fibroblast growth factor receptor 3 activation plays a causative role in urothelial cancer pathogenesis in cooperation with Pten loss in mice.	Pubmed	0.02536	1	1	2	FGFR3	ToppCell Atlas	f94307958cead25d38103fcbb35fa45011de1687	Brain_organoid-organoid_Paulsen_bioRxiv-1_mon-Neuronal|1_mon / Sample Type, Dataset, Time_group, and Cell type.	Integration of Four Brain Organoid Datasets and One Fetal Brain Dataset	0.0006862	1	28	199	ENC1,SHTN1,ATP1A3,NRP2,CAMK2B,SULT4A1,CNTNAP2,NTM,EIF4A2,NSG1,GABRG2,BLCAP,GLRX,PCSK1N,AKAP14,CELF5,L1CAM,LY6H,NHLH2,LHX5-AS1,REM2,PLPPR1,BAALC,RTN1,MYT1L,VAMP2,EBF2,RBFOX3	Pubmed	18827892	CD36 is significantly correlated with adipophilin in human carotid lesions and inversely correlated with plasma ApoAI.	Pubmed	0.02551	1	1	4	PLIN2
Pubmed	23583905	Putative protein partners for the human CPI-17 protein revealed by bacterial two-hybrid screening.	Pubmed	0.02536	1	1	2	PPP1R14A	ToppCell Atlas	27a1b62e270cad1defa80f04f4ee5b5c8e448792	Mild_COVID-19-T/NK-CD8+_T|Mild_COVID-19 / Disease group,lineage and cell class ï¼ˆ2021.01.30ï¼‰	COVID-19 BAL Atlas	0.0006862	1	28	199	APBA2,IFITM1,TNFSF14,RUNX3,CD6,CD7,ARHGEF1,ACAP1,ARL4C,CD96,FKBP11,EMB,MYL12A,CARD11,GZMM,ITGA4,KLRD1,LAG3,LCK,DDIT4,PRKCH,CCDC88C,RESF1,RORA,CHST12,ARHGAP45,BCL11B,RASAL3	Pubmed	17599906	PRR5, a novel component of mTOR complex 2, regulates platelet-derived growth factor receptor beta expression and signaling.	Pubmed	0.02551	1	1	4	PDGFRB
Pubmed	23257360	Treg-mediated suppression of atherosclerosis requires MYD88 signaling in DCs.	Pubmed	0.02536	1	1	2	MYD88	ToppCell Atlas	4cb6faa6ea5d6d36b9969822f572f7a7b3855dad	Sepsis-ICU-NoSEP-Lymphocyte-T/NK-CD4+_T_naive|ICU-NoSEP / Disease, condition lineage and cell class	Integration of immune-mediated diseases (COVID-19 + Influenza + Sepsis + Multiple Sclerosis)	0.0006862	1	28	199	TNFRSF25,BCL2,CD6,CD7,PLEKHB1,COL6A1,RPL36,LDLRAP1,CD96,SH3YL1,FBLN5,GNB3,GYPC,KLKB1,MAL,MEOX1,HUS1B,RPL10A,CLMP,RPL3,RPL9,RPL18A,RPL31,RPS2,RPS23,FBLN7,ATG9B,BCL11B	Pubmed	15007068	Molecular cloning and characterization of two mouse peroxisome proliferator-activated receptor alpha (PPARalpha)-regulated peroxisomal acyl-CoA thioesterases.	Pubmed	0.02551	1	1	4	ACOT2
Pubmed	28125083	GUCA1A mutation causes maculopathy in a five-generation family with a wide spectrum of severity.	Pubmed	0.02536	1	1	2	GUCA1A	ToppCell Atlas	784e7e7ede2baa28ede600834813e6de2240bfdf	Influenza-Influenza_Severe-Lymphocyte-T/NK-NK_CD56bright|Influenza_Severe / Disease, condition lineage and cell class	Integration of immune-mediated diseases (COVID-19 + Influenza + Sepsis + Multiple Sclerosis)	0.0006862	1	28	199	AMER1,TMEM200A,H2AC4,CAPN12,CD7,CNR2,SLC29A4,WDPCP,CD96,MZB1,ARK2C,KLRD1,ZNF667-AS1,HUS1B,NCAM1,NEO1,PACSIN1,LGALS9B,PTGDR,PVT1,MYT1L,SEL1L3,PLCB1,MCF2L,ABCA5,TRAF1,ATG9B,RAB15	Pubmed	19004823	Small C-terminal domain phosphatase enhances snail activity through dephosphorylation.	Pubmed	0.02551	1	1	4	SNAI1
Pubmed	28017238	Association of glutathione S-transferase omega polymorphism and spinocerebellar ataxia type 2.	Pubmed	0.02536	1	1	2	GSTO2	ToppCell Atlas	a8b87f4f504a3b0ad6013277f0c9f543db3ef1fb	Severe|World / Condition, Lineage, Cell class and cell subclass	Bronchoalveolar Lavage (BAL) Atlas of COVID-19 Patients (Liao et al.)	0.0006862	1	28	199	IFITM1,BCL2A1,CFLAR,DDX60L,RSAD2,TYMP,HERC5,SLC25A37,ARID5B,LILRB4,ZNG1B,USP18,LCP2,LYN,MARCKS,MGAT1,MX2,GADD45B,SERPINB9,PIM1,SGTB,LGMN,PTPRE,SPP1,IFIH1,SMCHD1,NFKBIZ,ZFP36	Pubmed	27770832	Contralateral migration of oculomotor neurons is regulated by Slit/Robo signaling.	Pubmed	0.02551	1	1	4	SLIT2
Pubmed	12218076	Role of the tumor necrosis factor receptor 2 (TNFR2) in cerebral malaria in mice.	Pubmed	0.02536	1	1	2	TNFRSF1B	ToppCell Atlas	59210dea3cf8b6de37e303f34efa4197e4954c17	KaminskiResidentCellsIPFCOPDsuperbinexpr_(44)-Immune_Myelo-dendritic-Dendritic_cell|KaminskiResidentCellsIPFCOPDsuperbinexpr_(44) / Source, Lineage, Class, Cell subtype	Integration of Lung Superbins	0.0006862	1	28	199	UBN2,MAD1L1,FBRSL1,RIPK1,CBFA2T3,ZBTB46,ELMO1,MED12L,PALD1,TNRC18,SUB1,HINT1,SPRED2,MEF2D,DCUN1D1,PDGFB,SERPINF1,FAM118A,RPS23,DHTKD1,PHLDB3,DZIP1,RAB11FIP1,KDM2A,LARP4B,CBX6,SH3BP4,WNT2B	Pubmed	25591470	Gonadotropin gene transcription is activated by menin-mediated effects on the chromatin.	Pubmed	0.02551	1	1	4	NR5A1
Pubmed	29042084	Adenylyl cyclase 5 deficiency reduces renal cyclic AMP and cyst growth in an orthologous mouse model of polycystic kidney disease.	Pubmed	0.02536	1	1	2	ADCY5	ToppCell Atlas	21ff9a96023cd7967186ffa46e8275b016a6d2c4	KaminskiResidentCellsIPFCOPDsuperbinexpr_(44)-Immune_Myelo-dendritic|KaminskiResidentCellsIPFCOPDsuperbinexpr_(44) / Source, Lineage, Class, Cell subtype	Integration of Lung Superbins	0.0006862	1	28	199	UBN2,MAD1L1,FBRSL1,RIPK1,CBFA2T3,ZBTB46,ELMO1,MED12L,PALD1,TNRC18,SUB1,HINT1,SPRED2,MEF2D,DCUN1D1,PDGFB,SERPINF1,FAM118A,RPS23,DHTKD1,PHLDB3,DZIP1,RAB11FIP1,KDM2A,LARP4B,CBX6,SH3BP4,WNT2B	Pubmed	19617348	Toll-like receptor 2 and DC-SIGNR1 differentially regulate suppressors of cytokine signaling 1 in dendritic cells during Mycobacterium tuberculosis infection.	Pubmed	0.02551	1	1	4	SOCS1
Pubmed	18573884	hnRNP H and hnRNP F complex with Fox2 to silence fibroblast growth factor receptor 2 exon IIIc.	Pubmed	0.02536	1	1	2	FGFR2	ToppCell Atlas	b71169be0d916b2ed139a3122d78bb154c71edb4	Control-Control-Others-HSPC|Control / Disease, condition lineage and cell class	Integration of immune-mediated diseases (COVID-19 + Influenza + Sepsis + Multiple Sclerosis)	0.0006862	1	28	199	DPF1,KCNK5,BCAT1,ARHGAP22,DSG2,SCCPDH,EGFL7,ERG,DLC1,MED12L,FHL1,MEX3B,ISYNA1,KLF1,H1-0,MDK,MEIS1,MEST,C8orf88,PBX1,PRKG1,PYCR1,CENPU,DPPA4,BAALC,EHD2,CCDC171,DIPK1B	Pubmed	23294934	A new regulatory function of activated factor V: inhibition of the activation by tissue factor/factor VII(a) of factor X.	Pubmed	0.02551	1	1	4	F7
Pubmed	21442624	Hyperglycemia induces apoptosis via CB1 activation through the decrease of FAAH 1 in retinal pigment epithelial cells.	Pubmed	0.02536	1	1	2	CNR1	ToppCell Atlas	4385963ab25b5378e7964b984028c25b27e5794e	medial-Epithelial-Mucous|medial / Location, Lineage, Cell class (ontology) and Donor from 10X sequencing (macrophage renamed)	Human Lung Cell Atlas (HLCA)	0.0006862	1	28	199	ALDH1A3,PLPP2,ASS1,SLC4A4,GCNT3,CYP2A6,CAPN13,WFDC2,FUT2,PDE10A,TOX3,MUCL1,LAG3,LTF,SERPINF1,EPHX3,SCNN1A,SCNN1B,SLC5A5,RNF39,ST6GALNAC1,MESP1,TFAP2C,TFF3,WNT5A,WNT7B,B3GALT5-AS1,WNK2	Pubmed	16756688	Interaction between serotonin transporter gene, catechol-O-methyltransferase gene and stressful life events in mood disorders.	Pubmed	0.02551	1	1	4	DRD4
Pubmed	24764683	Preliminary study correlating CX3CL1/CX3CR1 expression with gastric carcinoma and gastric carcinoma perineural invasion.	Pubmed	0.02536	1	1	2	CX3CL1	ToppCell Atlas	692539956b3d467ebf75de8d175686ad509a473c	distal-3-Hematologic-CD8+_Memory/Effector_T|3 / Location, Lineage, Cell class (ontology) and Donor from 10X sequencing (macrophage renamed)	Human Lung Cell Atlas (HLCA)	0.0006862	1	28	199	IFITM1,ZFP36L2,RUNX3,CD6,CD7,ACAP1,TSC22D3,DUSP2,ARL4C,CD96,EMB,GZMM,KLRD1,LAG3,RPSA,LCK,SYTL3,GFRAL,RPL10A,PDCD1,RPL3,RPL18A,RPL31,RPS2,RTP5,ARHGAP45,BCL11B,CDC42SE2	Pubmed	27346147	Loss of inhibition by brain natriuretic peptide over P2X3 receptors contributes to enhanced spike firing of trigeminal ganglion neurons in a mouse model of familial hemiplegic migraine type-1.	Pubmed	0.02551	1	1	4	P2RX3
Pubmed	21525510	Fractalkine is a novel human adipochemokine associated with type 2 diabetes.	Pubmed	0.02536	1	1	2	CX3CL1	ToppCell Atlas	92554fddd887fe6c1c943ed704d4a02c999ba830	Transverse-T_cell-gd_T|Transverse / Region, Cell class and subclass	Colon Immune Atlas	0.0006862	1	28	199	ACTB,AOAH,LDLRAD4,CD7,SUN2,NCR2,MAP3K8,PLXNA4,CD96,SPRY2,NMUR1,ISYNA1,B3GNT2,HIC1,KIFC3,KLRD1,LCK,LCP2,LTF,MYH9,MYO1E,NEDD9,PRKCH,TRG-AS1,SCUBE1,TNFRSF1B,ATP10A,GPR68	Pubmed	22328336	Ankrd17 positively regulates RIG-I-like receptor (RLR)-mediated immune signaling.	Pubmed	0.02551	1	1	4	IFIH1
Pubmed	7866434	Hepatocyte growth factor (HGF), keratinocyte growth factor (KGF), and their receptors in human breast cells and tissues: alternative receptors.	Pubmed	0.02536	1	1	2	FGFR2	ToppCell Atlas	afd57bed57e6bd63eb4e7cbbe36f75f15befc4e0	PBMC-Control-Myeloid|Control / Location, Disease Group and Cell group (2021.02.28)	Integration of Multiple Sampling Location of COVID-19 Patients	0.0006862	1	28	199	SHTN1,STX11,BID,CAPG,SLC7A7,CDA,CEBPB,CTSZ,TYMP,SLC15A3,FGR,RAB31,GRN,IRAK3,HMOX1,LGALS1,LGALS3,LYN,MARCKS,PAK1,RXRA,S100A11,SECTM1,TALDO1,TGFBI,TIMP2,SMCO4,UNC93B1	Pubmed	22211741	Profound defects in pupillary responses to light in TRPM-channel null mice: a role for TRPM channels in non-image-forming photoreception.	Pubmed	0.02551	1	1	4	PDE6B
Pubmed	16081830	Immune regulation of protease-activated receptor-1 expression in murine small intestine during Nippostrongylus brasiliensis infection.	Pubmed	0.02536	1	1	2	STAT6	ToppCell Atlas	7f1ff83f56fb4e5062fcc7b985bdd84b7d615449	Teichmann_Meyer_2019-lung_parenchyma-Epithelial|lung_parenchyma / Tissue groups, Lineages, Lineage subclass, Cell class per Dataset	The Integrated Human Lung Cell Atlas	0.0006862	1	28	199	SFTPA2,AQP3,CCND1,CYB5A,EFNA1,EMP2,SH3YL1,FASN,WFDC2,MBIP,LSR,TMEM97,DMKN,ID1,LMO7,NRGN,CRTAC1,IRX2,FGGY,SCNN1A,SDC1,SFTPD,LIMCH1,PEG10,PERP,NKX2-1,TMPRSS2,SDR16C5	Pubmed	24595810	Mineralocorticoid receptor signaling reduces numbers of circulating human naÃ¯ve T cells and increases their CD62L, CCR7, and CXCR4 expression.	Pubmed	0.02551	1	1	4	NR3C2
Pubmed	32067964	Neurokinin receptors in drug and alcohol addiction.	Pubmed	0.02536	1	1	2	TACR3	ToppCell Atlas	f22438fc9c02d0a4d7c936f9420b913aca851ea1	Healthy_Control-Lymphoid-T|Healthy_Control / Condition, Lineage, Cell class and cell subclass	Bronchoalveolar Lavage (BAL) Atlas of COVID-19 Patients (Liao et al.)	0.0006862	1	28	199	IFITM1,SOCS1,TNFRSF25,TNFSF14,BCL2,RUNX3,PKMYT1,CD6,CD7,ACAP1,NUF2,LINC00426,ARL4C,CD96,EMB,GZMM,KLRD1,LAG3,LCK,SFXN1,PDCD1,PIMREG,TESC,CCDC88C,RORA,MIAT,BCL11B,RASAL3	Pubmed	19477929	Induction of Dlk1 by PTTG1 inhibits adipocyte differentiation and correlates with malignant transformation.	Pubmed	0.02551	1	1	4	DLK1
Pubmed	24835569	Targeting self-renewal in high-grade brain tumors leads to loss of brain tumor stem cells and prolonged survival.	Pubmed	0.02536	1	1	2	NR2E1	ToppCell Atlas	9bae128beb3d861e42cbb74d65db90fef97784ce	lung_parenchyma-Immune_Myeloid-Myeloid-Interstitial_macrophage_perivascular|lung_parenchyma / Tissue groups, Lineages, Lineage subclass, Cell class Per Ethnicity	The Integrated Human Lung Cell Atlas	0.0006862	1	28	199	ATP1B3,TNFRSF11A,ZFP36L1,CH25H,CEBPB,CTSZ,TYMP,EMP3,ETS2,FKBP5,SEMA6B,GNAI2,RAB31,LINC03070,GPX1,ITGAM,LCP2,LGALS1,MARCKS,LINC02712,AHNAK,PTPRE,TMEM176A,ZNF331,CCL17,TTYH3,TGFBI,SH3PXD2B	Pubmed	33403596	Expression of BDNF-Associated lncRNAs in Treatment-Resistant Schizophrenia Patients.	Pubmed	0.02551	1	1	4	MIAT
Pubmed	14701669	Deletion of the Nhlh2 transcription factor decreases the levels of the anorexigenic peptides alpha melanocyte-stimulating hormone and thyrotropin-releasing hormone and implicates prohormone convertases I and II in obesity.	Pubmed	0.02536	1	1	2	NHLH2	ToppCell Atlas	a3a29ed65881f1dcf09b2fec8788161ea3adef48	Transverse-(1)_T_cell-(17)_gd_T|Transverse / shred on region, Cell_type, and subtype	Colon Immune Atlas from Gut Cell Atlas	0.0006862	1	28	199	ACTB,AOAH,LDLRAD4,CD7,SUN2,NCR2,MAP3K8,PLXNA4,CD96,SPRY2,NMUR1,ISYNA1,B3GNT2,HIC1,KIFC3,KLRD1,LCK,LCP2,LTF,MYH9,MYO1E,NEDD9,PRKCH,TRG-AS1,SCUBE1,TNFRSF1B,ATP10A,GPR68	Pubmed	31767145	HIF1Î± inhibits LPS-mediated induction of IL-6 synthesis via SOCS3-dependent CEBPÎ² suppression in human dental pulp cells.	Pubmed	0.02551	1	1	4	CEBPB
Pubmed	36348405	Promotion of a synthetic degradation of activated STAT6 by PARP-1 inhibition: roles of poly(ADP-ribosyl)ation, calpains and autophagy.	Pubmed	0.02536	1	1	2	STAT6	ToppCell Atlas	eb98650b1842a294ef0e52c9ec0c30210900e701	LargeIntestine_GW_trimst-1-Epithelial-epithelial_progenitor_cell|LargeIntestine_GW_trimst-1 / Per Region, Age_group, Lineage, cell class, cell type	Cells of the human intestinal tract mapped across space and time	0.0006862	1	28	199	ANPEP,ANXA4,TMC4,ARSL,CA12,CDH17,CKB,AKAP7,GDF15,CRIP1,MARVELD3,ESPN,USH1C,PLLP,FOXD2,LSR,HPN,LGALS3,OVOL1,PROC,TMEM176A,S100A10,SOX9,PERP,ST14,TFF3,TMPRSS2,EPS8L2	Pubmed	23052737	Differences in the expression of epithelial-mesenchymal transition related molecules between primary tumors and pulmonary metastatic tumors in colorectal cancer.	Pubmed	0.02551	1	1	4	SNAI1
Pubmed	33907786	[Effects of different orthodontic treatments on sputum chemokines CX3CL1, RANKL/OPG levels in patients with malocclusion].	Pubmed	0.02536	1	1	2	CX3CL1	ToppCell Atlas	111cfd589ec6795075d8d88d7664bfb23eba5bf6	Parenchyma_Control_(B.)-Epithelial-TX-Club|Parenchyma_Control_(B.) / Sample group, Lineage and Cell type	COVID-19 Lung Atlas	0.0006862	1	28	199	PLPP2,ASS1,SLC4A4,CCND1,DMRT3,CYP2A6,CAPN13,WFDC2,FUT2,TOX3,NEURL3,MUCL1,LMO7,LTF,MDK,UGT1A6,SCNN1B,SDC1,SIX1,RNF39,ST6GALNAC1,PERP,SLC16A11,TFAP2A,TFF3,XDH,B3GALT5-AS1,WNK2	Pubmed	28671670	Multimerin-2 is a ligand for group 14 family C-type lectins CLEC14A, CD93 and CD248 spanning the endothelial pericyte interface.	Pubmed	0.02551	1	1	4	MMRN2
Pubmed	30501144	Immunohistochemical Analysis of LGR5 and TROY Expression in Gastric Carcinogenesis Demonstrates an Inverse Trend	Pubmed	0.02536	1	1	2	TNFRSF19	ToppCell Atlas	9936196214a12502ebfaf152d39d40a2ed83c72d	BAL-Severe-Lymphocyte-T/NK-CD8+_T|Severe / Location, Disease Group and Cell group (2021.02.28)	Integration of Multiple Sampling Location of COVID-19 Patients	0.0006862	1	28	199	ZFP36L2,RUNX3,CD6,CD7,ACAP1,ARL4C,CD96,EPB41,IKZF1,FKBP11,EMB,CARD11,GZMM,ITGA4,KLRD1,LAG3,LCK,SYTL3,MYH9,DDIT4,PRKCH,PTGDR,RORA,CHST12,MIAT,ARHGAP15,BCL11B,RASAL3	Pubmed	21236676	Regulation of stereocilia length by myosin XVa and whirlin depends on the actin-regulatory protein Eps8.	Pubmed	0.02551	1	1	4	MYO15A
Pubmed	36591307	TLR7 agonism accelerates disease in a mouse model of primary SjÃ¶gren's syndrome and drives expansion of T-bet	Pubmed	0.02536	1	1	2	MYD88	ToppCell Atlas	8a768e8f1efe48be76fe4d4fc57f5b9956f06e55	Distal_airway-Epithelial|Distal_airway / Tissue groups, Lineages, Lineage subclass, Cell_type2, Cell_subtypes_L4L5-Leiden	The Integrated Human Lung Cell Atlas	0.0006862	1	28	199	ODF2L,TMEM190,TMC4,AQP3,PLPP2,PRR15,SNTN,CKB,DPCD,CELSR1,CYB5A,EPHX1,WFDC2,PRR29,DMKN,HINT1,LMO7,MDK,ERICH3,SERPINF1,MIR200CHG,PTPRF,FGGY,ST6GALNAC1,ARMC3,PERP,TRIM2,TFF3	Pubmed	8657151	Platelet-derived growth factor induces phosphorylation of multiple JAK family kinases and STAT proteins.	Pubmed	0.02551	1	1	4	PDGFRB
Pubmed	19188602	MENepsilon/beta noncoding RNAs are essential for structural integrity of nuclear paraspeckles.	Pubmed	0.02536	1	1	2	NEAT1	ToppCell Atlas	d583290a1d288b749ad17bc501c1487268c6551c	Lung_Parenchyma-Control-Epithelial-Epithelial-Club-|Control / Location, Disease Group, Cell group, Cell class and sub_cluster (2021.03.09)	Integration of Multiple Sampling Location of COVID-19 Patients	0.0006862	1	28	199	PLPP2,ASS1,SLC4A4,CCND1,DMRT3,CYP2A6,CAPN13,WFDC2,FUT2,TOX3,NEURL3,MUCL1,LMO7,LTF,MDK,UGT1A6,SCNN1B,SDC1,SIX1,RNF39,ST6GALNAC1,PERP,SLC16A11,TFAP2A,TFF3,XDH,B3GALT5-AS1,WNK2	Pubmed	22103961	Absence of mutations in four genes encoding for congenital cataract and expressed in the human brain in Tunisian families with cataract and mental retardation.	Pubmed	0.02551	1	1	4	PAX6
Pubmed	23221389	Downregulation of Kv1.5 K channels by the AMP-activated protein kinase.	Pubmed	0.02536	1	1	2	KCNA5	ToppCell Atlas	7b8678ab14b72d831e991223b45df520476d555f	BAL-Mild-Lymphocyte-T/NK-CD8+_T-CD8+_T-|Mild / Location, Disease Group, Cell group, Cell class and sub_cluster (2021.03.09)	Integration of Multiple Sampling Location of COVID-19 Patients	0.0006862	1	28	199	APBA2,IFITM1,TNFSF14,RUNX3,CD6,CD7,ARHGEF1,ACAP1,ARL4C,CD96,FKBP11,EMB,MYL12A,GZMM,ITGA4,KLRD1,LAG3,LCK,DDIT4,PRKCH,CCDC88C,RESF1,RORA,RPL18A,CHST12,ARHGAP45,BCL11B,RASAL3	Pubmed	11040178	Genetic factors determine extent of bone loss in inflammatory bowel disease.	Pubmed	0.02551	1	1	4	HSPA2
Pubmed	2018971	GPIIb-IIIa: the responsive integrin.	Pubmed	0.02536	1	1	2	ITGA2B	ToppCell Atlas	1fa6e464fc929e721738e175389b85018c5e975f	Transverse-B_cell-Follicular_B_cell|Transverse / Region, Cell class and subclass	Colon Immune Atlas	0.0006862	1	28	199	SYN3,ZDHHC19,PDLIM1,CD72,CD79B,CLCN4,CNR2,EBF1,RASGRP2,CORO2B,HVCN1,BACH2,IRF8,KCNG1,AFF3,BCL11A,TCEAL5,P2RX5,LINC00926,POU2F2,DRAM2,BANK1,KHDRBS2,ANO1,REL,RPL9,RPL18A,RPS23	Pubmed	20368433	Dock3 induces axonal outgrowth by stimulating membrane recruitment of the WAVE complex.	Pubmed	0.02551	1	1	4	NTRK2
Pubmed	27965976	Identification of	Pubmed	0.02536	1	1	2	ITGA2B	ToppCell Atlas	dc6f3cc3747578c65c27cf0c8684ecfc9accaaf4	Jain_Misharin_2021_10Xv2-respiratory_airway_nasal-Epithelial|respiratory_airway_nasal / Tissue groups, Lineages, Lineage subclass, Cell class per Dataset	The Integrated Human Lung Cell Atlas	0.0006862	1	28	199	AQP3,ASS1,SQSTM1,PDLIM1,CTNNA1,CYB5A,FAM107B,MYOF,EMP2,EPHX1,WFDC2,H1-0,HSPB1,ID1,TMEM238,LGALS3,LGALS3BP,LMO7,MDK,PRDX1,TFCP2L1,AHNAK,PPDPF,PPL,S100A11,SDC1,H2AJ,PERP	Pubmed	14600159	Snake venom vascular endothelial growth factors (VEGFs) exhibit potent activity through their specific recognition of KDR (VEGF receptor 2).	Pubmed	0.02551	1	1	4	NRP1
Pubmed	27503138	A combination of TERT promoter mutation and MGMT methylation status predicts clinically relevant subgroups of newly diagnosed glioblastomas.	Pubmed	0.02536	1	1	2	MGMT	ToppCell Atlas	75d4f23a5e5d4585ebdcc1cce057cf6bb9a920fd	mLN-T_cell-Tcm|T_cell / Region, Cell class and subclass	Colon Immune Atlas	0.0006862	1	28	199	ACTB,ACTG1,TLE5,BIN1,IFITM1,AQP3,CD6,CD7,LDLRAP1,CHMP7,EEF1D,EMP3,RASGRP2,MYL12A,SEPTIN9,SNHG8,BACH2,PRMT2,RPSA,MAL,RPL10A,PTPN6,RPL3,RPL18A,RPS23,CSGALNACT1,SVIL,TMC8	Pubmed	35050550	The pituitary tumour-transforming gene 1/delta-like homologue 1 pathway plays a key role in liver fibrogenesis.	Pubmed	0.02551	1	1	4	DLK1
Pubmed	22666533	TGR5 potentiates GLP-1 secretion in response to anionic exchange resins.	Pubmed	0.02536	1	1	2	GPBAR1	ToppCell Atlas	286d52f25120293620bdbfd62b832f08e118adf6	distal-Epithelial-Differentiating_Basal|distal / Location, Lineage, Cell class (ontology) and Donor from 10X sequencing (macrophage renamed)	Human Lung Cell Atlas (HLCA)	0.0006862	1	28	199	FOXN1,BMP7,GDF15,CYP1A1,FGFBP1,EFNA1,FAT2,NSG1,DKK4,GABRA5,GJB6,ANXA10,HES1,HSPA6,MUC2,RIPK4,OVOL1,SNX31,NECTIN1,EPHX3,S100A2,SDC1,RNF39,SOX15,PERP,GAREM1,WNT7B,AKR1B10	Pubmed	31550480	Wnt5a is a transcriptional target of Gli3 and Trps1 at the onset of chondrocyte hypertrophy.	Pubmed	0.02551	1	1	4	WNT5A
Pubmed	16081883	Requirement for tumor necrosis factor-receptor 2 in alveolar chemokine expression depends upon the form of the ligand.	Pubmed	0.02536	1	1	2	TNFRSF1B	ToppCell Atlas	5db7c8089172ac8e796613b3cef618d87007a0ab	control-unassigned|control / Cohort 1 (10x PBMC) with disease condition, cell group and cell class	PBMC Atlas of COVID-19 Patients (Schulte-Schrepping et al.)	0.0006862	1	28	199	AXIN2,H4C8,BDH1,PCED1B,VILL,EPB41,SEMA6B,NFAM1,ZNF341,DMKN,ZNG1B,ID1,KIFC3,LMO7,FGFBP3,SMAD4,NCAM1,NEO1,SLC25A23,ZNF280D,FAM86C1P,RBM43,STX1A,LINC00910,TCF20,TMEM121,LRP8,CRACDL	Pubmed	16020529	Ephrin-B3 is a myelin-based inhibitor of neurite outgrowth.	Pubmed	0.02551	1	1	4	OLIG1
Pubmed	10225939	Deficiency in tumor necrosis factor alpha activity does not impair early protective Th1 responses against blood-stage malaria.	Pubmed	0.02536	1	1	2	TNFRSF1B	ToppCell Atlas	d72d87e1e530ed894c0ad5e7b5b2b1d6b59fa098	(05)_Secretory-(2)_GFP_FOXI1|(05)_Secretory / shred by cell type by condition	Human Bronchial Epithelial Cells (HBEC)	0.0006862	1	28	199	ALDH1A3,XIAP,CCND1,CYB5A,PHACTR2,FAM107B,SLC26A2,PTPN18,GMNN,EDN1,SRRM1,MYL12A,GLRX,GNAS,KCNQ1OT1,ITPRIP,ITGB1,MAB21L3,LMO7,ANKRD11,NDUFV2,TFCP2L1,RAP2B,LIMCH1,NFKBIZ,TMPRSS2,RPS26P11,ZFAND5	Pubmed	19233146	Improvement of depressive behaviors by nefiracetam is associated with activation of CaM kinases in olfactory bulbectomized mice.	Pubmed	0.02551	1	1	4	CAMK2A
Pubmed	20104244	Methylation analysis of 79 patients with growth restriction reveals novel patterns of methylation change at imprinted loci.	Pubmed	0.02536	1	1	2	H19	ToppCell Atlas	abab311082fe007d29e814119057c5e35af7eada	Parenchyma_lung-Endothelial-Blood_vessels|Parenchyma_lung / Tissue groups, Lineages, Lineage subclass, Cell_type2, Cell_subtypes_L4L5-Leiden	The Integrated Human Lung Cell Atlas	0.0006862	1	28	199	PDLIM1,ITM2B,SOX7,EDN1,PLLP,EGFL7,EMP2,ERG,PAK4,CLEC1A,SULT1C4,PCDH17,FAM107A,KANK3,ID1,IFNGR1,NFIB,MMRN2,TMEM100,BTNL9,LIMS2,SPARC,SPTBN1,CLDN5,TPM1,VWF,NDRG4,ZBTB16	Pubmed	19607827	Parp2 is required for the differentiation of post-meiotic germ cells: identification of a spermatid-specific complex containing Parp1, Parp2, TP2 and HSPA2.	Pubmed	0.02551	1	1	4	HSPA2
Pubmed	25554652	Malignant solitary fibrous tumor with high-grade nuclear atypia: an alternate entity for the undetermined tumor group.	Pubmed	0.02536	1	1	2	STAT6	ToppCell Atlas	36f23063071e67bee83b58395eb6884b8c496f59	Misharin_2021-lung_parenchyma-Endothelial-Blood_vessels-EC_venous_pulmonary|lung_parenchyma / Tissue groups, Lineages, Lineage subclass, Cell class per Dataset	The Integrated Human Lung Cell Atlas	0.0006862	1	28	199	ARHGAP23,BCR,CDH11,PLCXD3,SOX7,EGFL7,EPHB4,ERG,CLEC1A,FOXC1,PCDH17,FAM107A,HES1,ID1,MEIS2,NFIB,TAMALIN,PTPRG,MMRN2,C3orf36,ST6GAL1,LIMS2,SNTB2,SPTBN1,TMEM178B,CLDN5,VWF,FJX1	Pubmed	21572027	B Lymphocyte commitment program is driven by the proto-oncogene c-Myc.	Pubmed	0.02551	1	1	4	IKZF1
Pubmed	25896799	Epistatic interaction of BDNF and COMT on the frontostriatal system.	Pubmed	0.02536	1	1	2	COMT	ToppCell Atlas	b154226a8b074b5c8be3e7c6c3a850839c7088da	BAL-Mild-Lymphocyte-T/NK-CD8+_T-CD8+_T|Mild / Location, Disease Group, Cell group, Cell class and sub_cluster (2021.03.09)	Integration of Multiple Sampling Location of COVID-19 Patients	0.0006862	1	28	199	APBA2,IFITM1,TNFSF14,RUNX3,CD6,CD7,ARHGEF1,ACAP1,ARL4C,CD96,FKBP11,EMB,MYL12A,GZMM,ITGA4,KLRD1,LAG3,LCK,DDIT4,PRKCH,CCDC88C,RESF1,RORA,RPL18A,CHST12,ARHGAP45,BCL11B,RASAL3	Pubmed	37591843	VEGF-B prevents excessive angiogenesis by inhibiting FGF2/FGFR1 pathway.	Pubmed	0.02551	1	1	4	PDE6B
Pubmed	29066014	Up-regulation of miR-181a in clear cell renal cell carcinoma is associated with lower KLF6 expression, enhanced cell proliferation, accelerated cell cycle transition, and diminished apoptosis.	Pubmed	0.02536	1	1	2	KLF6	ToppCell Atlas	6888fb28d48945225ba69b6cfb23cc51e6c07939	Jain_Misharin_2021_10Xv2-respiratory_airway_nasal-Epithelial-Airway_epithelium|respiratory_airway_nasal / Tissue groups, Lineages, Lineage subclass, Cell class per Dataset	The Integrated Human Lung Cell Atlas	0.0006862	1	28	199	AQP3,ASS1,SQSTM1,PDLIM1,CTNNA1,CYB5A,FAM107B,MYOF,EMP2,EPHX1,WFDC2,H1-0,HSPB1,ID1,TMEM238,LGALS3,LGALS3BP,LMO7,MDK,PRDX1,TFCP2L1,AHNAK,PPDPF,PPL,S100A11,SDC1,H2AJ,PERP	Pubmed	10629061	Death-associated protein kinase-related protein 1, a novel serine/threonine kinase involved in apoptosis.	Pubmed	0.02551	1	1	4	CAMK2A
Pubmed	34297923	Preservation of vision after CaMKII-mediated protection of retinal ganglion cells.	Pubmed	0.02536	1	1	2	CAMK2A	ToppCell Atlas	3f7dd344dfaeffa1daf88bb2e7db5b58f6339ac1	LargeIntestine_Adult-Epithelial|LargeIntestine_Adult / Per Region, Age_group, Lineage, cell class, cell type	Cells of the human intestinal tract mapped across space and time	0.0006862	1	28	199	SHROOM3,PLPP2,CA12,CDH17,CKB,GDF15,DSG2,SLC26A2,GPA33,ETS2,SDCBP2,H1-0,HES1,HSD11B2,HSPA1A,HSPB1,ID1,LGALS3,LGALS3BP,LMO7,PTPRF,S100A10,RAB11FIP1,SOX9,ST14,TFF3,TMPRSS2,TPM1	Pubmed	35216178	Oxidative Stress Enhances the TGF-Î²2-RhoA-MRTF-A/B Axis in Cells Entering Endothelial-Mesenchymal Transition.	Pubmed	0.02551	1	1	4	TGFB2
Pubmed	32079998	Contribution of COMT and BDNF Genotype and Expression to the Risk of Transition From Acute to Chronic Low Back Pain.	Pubmed	0.02536	1	1	2	COMT	ToppCell Atlas	614c1e788d89310e78984241977941beed8d12dc	moderate-Myeloid-Non-resident_Macrophage|moderate / Severity, Lineage and Cell class of Nasopharyngeal (NS) Samples from Patients and Controls	Upper Airway and Bronchi Atlas of COVID-19 Patients	0.0006862	1	28	199	PLIN2,ATP6V1B2,NRP1,SLC7A7,CTSZ,EMP3,SLC15A3,SEMA6B,LILRB4,HMOX1,INHBA,ITGAM,LGALS1,NRGN,SERPINB9,SGTB,S100A10,SDC2,TFEC,SNAI1,SPP1,PLXND1,TTYH3,TGFBI,TNFRSF1B,TNS3,RETN,FAM20C	Pubmed	19380484	The active form of human aryl hydrocarbon receptor (AHR) repressor lacks exon 8, and its Pro 185 and Ala 185 variants repress both AHR and hypoxia-inducible factor.	Pubmed	0.02551	1	1	4	AHRR
Pubmed	22593058	PMCA2 via PSD-95 controls calcium signaling by Î±7-containing nicotinic acetylcholine receptors on aspiny interneurons.	Pubmed	0.02536	1	1	2	ATP2B2	ToppCell Atlas	53198bcf5f2f012a3ed1600d95c0923d6976a099	medial-Epithelial-Mucous-2|medial / Location, Lineage, Cell class (ontology) and Donor from 10X sequencing (macrophage renamed)	Human Lung Cell Atlas (HLCA)	0.0006862	1	28	199	ALDH1A3,PLPP2,ASS1,SLC4A4,GCNT3,CYP2A6,CAPN13,WFDC2,FUT2,PDE10A,TOX3,MUCL1,LAG3,LTF,SERPINF1,EPHX3,SCNN1A,SCNN1B,SLC5A5,RNF39,ST6GALNAC1,MESP1,TFAP2C,TFF3,WNT5A,WNT7B,B3GALT5-AS1,WNK2	Pubmed	12052864	Regulation of MTK1/MEKK4 kinase activity by its N-terminal autoinhibitory domain and GADD45 binding.	Pubmed	0.02551	1	1	4	GADD45B
Pubmed	26361139	MicroRNA-378 regulates neural stem cell proliferation and differentiation inÂ vitro by modulating Tailless expression.	Pubmed	0.02536	1	1	2	NR2E1	ToppCell Atlas	170ae68963d31f3b821b6f0e8f0c039bea0bc981	Transverse-B_cell-B_cell_cycling|B_cell / Region, Cell class and subclass	Colon Immune Atlas	0.0006862	1	28	199	PKMYT1,AP5B1,TRIP13,KANK2,NUF2,RHOBTB1,ZBTB5,DTX1,USH1C,ESRRG,FANCA,WFDC2,TACC3,CRACR2A,KCTD21-AS1,LINC00278,MYO1E,MIER2,PRIM2,RBL1,CENPU,CEP192,CLEC11A,SDC2,AMBRA1,CCDC171,PEG10,LINC01013	Pubmed	10935545	Crucial role of the H11-H12 loop in stabilizing the active conformation of the human mineralocorticoid receptor.	Pubmed	0.02551	1	1	4	NR3C2
Pubmed	29514783	High prevalence of<i>MYD88</i>and<i>CD79B</i>mutations in intravascular large B-cell lymphoma.	Pubmed	0.02536	1	1	2	MYD88	ToppCell Atlas	3a90084f8b51dde7d9b5e40ee0bb8eee0d0cd13a	Jain_Misharin_2021_10Xv1-respiratory_airway_nasal-Immune_Myeloid|respiratory_airway_nasal / Tissue groups, Lineages, Lineage subclass, Cell class per Dataset	The Integrated Human Lung Cell Atlas	0.0006862	1	28	199	ACP5,APOC1,ADAM19,BCL2A1,NRP1,CTSZ,ARL4C,EMP3,DLC1,FGR,SEMA6B,PALD1,LILRB4,CD300A,IRF8,LCP2,LGALS1,TAMALIN,ENPP2,PARVB,SERPINB9,PTGS1,RENBP,TMEM176A,TFEC,VASH1,TGFBI,TPSD1	Pubmed	21177758	CCAAT/enhancer-binding proteins (C/EBP)-Î± and -Î² are essential for ovulation, luteinization, and the expression of key target genes.	Pubmed	0.02551	1	1	4	CEBPB
Pubmed	21948748	No evidence for association between DRD3 and COMT with schizophrenia in a Malay population.	Pubmed	0.02536	1	1	2	COMT	ToppCell Atlas	29b0c2c682c6b97823e7d8d8ba1f5114044b30ba	Thalamus-Endothelial-ENDOTHELIAL_STALK-Flt1_2|Thalamus / BrainAtlas - Mouse McCarroll V32	Mouse Adult Brain Overview (690k cells, 9 regions, 565 cell clusters)	0.0006904	1	21	133	TRIB3,PRR15,CCM2L,PIEZO1,SOX7,EDN1,BCL6B,MYOF,SIGIRR,EPHB4,TMEM88,ERG,ST6GALNAC2,LSR,GNGT2,TOR4A,MMRN2,MAGIX,ARAP3,CLDN5,VWF	Pubmed	23341890	Clinical significance of EML4-ALK fusion gene and association with EGFR and KRAS gene mutations in 208 Chinese patients with non-small cell lung cancer.	Pubmed	0.02551	1	1	4	ALK
Pubmed	26399746	Diffusional spread and confinement of newly exocytosed synaptic vesicle proteins.	Pubmed	0.02536	1	1	2	SNAP91	ToppCell Atlas	386c9bbd9bab62209a67ebae6cd6ac0d7cef0a2d	356C-Lymphocytic-NK_cells-NK_cell_B0|Lymphocytic / Donor, Lineage, Cell class and subclass (all cells)	Tissue Stability Cell Atlas - Lung Cells	0.0006904	1	21	133	ALDH3B1,ASS1,CIRBP-AS1,NPIPA5,FCHO2,AKAP12,DLX4,NYAP1,FAM178B,AHSP,KLF1,GDF9,GMPR,FAM27C,KLKB1,CARNMT1-AS1,NPTX1,TRIM45,RBFOX3,ACKR3,TMPRSS9	Pubmed	27336669	Identification of Nedd9 as a TGF-Î²-Smad2/3 Target Gene Involved in RANKL-Induced Osteoclastogenesis by Comprehensive Analysis.	Pubmed	0.02551	1	1	4	NEDD9
Pubmed	24365460	Involvement of cannabinoid receptors in peripheral and spinal morphine analgesia.	Pubmed	0.02536	1	1	2	CNR1	ToppCell Atlas	d5326a6ccada5ae6d3e8f7d4a858c90050e23c5b	Striatum-Neuronal-Inhibitory-iN1(Gad1Gad2_Th)|Striatum / BrainAtlas - Mouse McCarroll V32	Mouse Adult Brain Overview (690k cells, 9 regions, 565 cell clusters)	0.0006904	1	21	133	ANK1,CPS1,ZNF536,SHANK1,ASB16,HAPLN4,PROKR1,CRACR2A,CORO6,HTR3A,SCX,KCNA3,DPPA5,P2RX5,MAGEL2,AGMAT,KCNIP1,TTC39A,ABTB3,NKX2-1,FSTL5	Pubmed	17093497	Snail activation disrupts tissue homeostasis and induces fibrosis in the adult kidney.	Pubmed	0.02551	1	1	4	SNAI1
Pubmed	19644140	The fusion proteins TEL-PDGFRbeta and FIP1L1-PDGFRalpha escape ubiquitination and degradation.	Pubmed	0.02536	1	1	2	PDGFRB	ToppCell Atlas	3e987915026f503e8d072a837b6e7a34252e5c63	Control-B_memory-6|World / disease group and sub_cluster of B and Plasma cells(res = 0.5)	COVID-19 B cell and Plasma cell Atlas in PBMC and BAL	0.0006947	1	20	124	ACP5,PREX1,ANXA4,BCAT1,CAPG,CRIP1,COCH,NEK6,FIBIN,RAB31,HTR3A,KCNMA1,LINC00567,RHPN1-AS1,PTCH1,TESC,S100A10,SYT11,SDR16C5,NADK	Pubmed	28729433	Selective factor VIII activation by the tissue factor-factor VIIa-factor Xa complex.	Pubmed	0.02551	1	1	4	F7
Pubmed	20584077	Solution properties of full-length integrin alpha(IIb)beta3 refined models suggest environment-dependent induction of alternative bent /extended resting states.	Pubmed	0.02536	1	1	2	ITGA2B	ToppCell Atlas	9f169fa17be1842a6bd83778ff30465a740edd5f	Posterior_cortex-Macroglia-OLIGODENDROCYTE|Posterior_cortex / BrainAtlas - Mouse McCarroll V32	Mouse Adult Brain Overview (690k cells, 9 regions, 565 cell clusters)	0.0006947	1	20	124	ASIC3,ST18,SEC14L5,SERPINB1,FAM178B,ADGRV1,PLAC1,INSC,GPR37,IL12RB1,GPR62,MAL,MBP,MOBP,NRAP,TMEM88B,PDE8A,PRIMA1,SMTNL2,CLDN14	Pubmed	24328678	Immunomodulatory agents lenalidomide and pomalidomide co-stimulate T cells by inducing degradation of T cell repressors Ikaros and Aiolos via modulation of the E3 ubiquitin ligase complex CRL4(CRBN.).	Pubmed	0.02551	1	1	4	IKZF1
Pubmed	8812470	Assignment of the genes encoding the human chloride channels, CLCNKA and CLCNKB, to 1p36 and of CLCN3 to 4q32-q33 by in situ hybridization.	Pubmed	0.02536	1	1	2	CLCNKB	ToppCell Atlas	54b42ffb161eece4ae308782e43a0e0dc360281e	COVID-19_Severe-Neu_3|World / 5 Neutrophil clusters in COVID-19 patients	COVID-19 PBMC Neutrophil Atlas	0.0006947	1	20	124	BCAR3,DPP10,FAM163A,GRM4,IMPG1,KCNJ6,LMO1,MCAM,NFIB,PRKN,NPC1L1,PPP2R2C,FZD10-AS1,PRPH2,RGS12,MELTF-AS1,NPAS3,TECTA,TGFB2,MEIS3	Pubmed	28394324	Abnormal wiring of CCK	Pubmed	0.02551	1	1	4	ERBB4
Pubmed	29703210	Telomerase regulation by the long non-coding RNA H19 in human acute promyelocytic leukemia cells.	Pubmed	0.02536	1	1	2	H19	ToppCell Atlas	a707477b4aad91817ead162474e9a3c92326f60b	Hippocampus-Macroglia-POLYDENDROCYTE-P2-Tnr-Polydendrocyte.Tnr.Bmp4_(Bmp4)|Hippocampus / BrainAtlas - Mouse McCarroll V32	Mouse Adult Brain Overview (690k cells, 9 regions, 565 cell clusters)	0.0006953	1	16	89	AQP3,CHST3,PAK4,FBP1,WFIKKN1,RBPJL,ZNF488,MEOX1,REN,IRX2,LIMS2,DMRTB1,NEU4,CHST5,TTC6,CPA6	Pubmed	12967601	Association study between the phenotype migraine without aura-panic disorder and dopaminergic receptor genes.	Pubmed	0.02551	1	1	4	DRD2
Pubmed	18298801	Interaction and localization of Necl-5 and PDGF receptor beta at the leading edges of moving NIH3T3 cells: Implications for directional cell movement.	Pubmed	0.02536	1	1	2	PDGFRB	ToppCell Atlas	1d2891e2ab271eae6ded2891208bd2bf37a17500	Hippocampus-Macroglia-POLYDENDROCYTE-P2-Tnr|Hippocampus / BrainAtlas - Mouse McCarroll V32	Mouse Adult Brain Overview (690k cells, 9 regions, 565 cell clusters)	0.0006953	1	16	89	AQP3,CHST3,PAK4,FBP1,WFIKKN1,RBPJL,ZNF488,MEOX1,REN,IRX2,LIMS2,DMRTB1,NEU4,CHST5,TTC6,CPA6	Pubmed	16054042	KrÃ¼ppel-like transcription factor KLF5 is a key regulator of adipocyte differentiation.	Pubmed	0.02551	1	1	4	CEBPB
Pubmed	22367999	Adenosine A2A receptor gene disruption protects in an Î±-synuclein model of Parkinson's disease.	Pubmed	0.02536	1	1	2	ADORA2A	ToppCell Atlas	e58b9da18cce5553e18f716c6637fedaaf4858fa	Hippocampus-Macroglia-POLYDENDROCYTE-P2|Hippocampus / BrainAtlas - Mouse McCarroll V32	Mouse Adult Brain Overview (690k cells, 9 regions, 565 cell clusters)	0.0006953	1	16	89	AQP3,CHST3,PAK4,FBP1,WFIKKN1,RBPJL,ZNF488,MEOX1,REN,IRX2,LIMS2,DMRTB1,NEU4,CHST5,TTC6,CPA6	Pubmed	20177825	Interaction of Pax6 with SPARC and p53 in brain of mice indicates Smad3 dependent auto-regulation.	Pubmed	0.02551	1	1	4	PAX6
Pubmed	12884965	Differential involvement of the mu and kappa opioid receptors in spatial learning.	Pubmed	0.02536	1	1	2	OPRK1	ToppCell Atlas	4b807b23f0c315c8293a62278d48c67c9be25a1c	Hippocampus-Macroglia-POLYDENDROCYTE-P2-Tnr-Polydendrocyte.Tnr.Bmp4_(Bmp4)-|Hippocampus / BrainAtlas - Mouse McCarroll V32	Mouse Adult Brain Overview (690k cells, 9 regions, 565 cell clusters)	0.0006953	1	16	89	AQP3,CHST3,PAK4,FBP1,WFIKKN1,RBPJL,ZNF488,MEOX1,REN,IRX2,LIMS2,DMRTB1,NEU4,CHST5,TTC6,CPA6	Pubmed	22426621	Prolactin and epidermal growth factor stimulate adipophilin synthesis in HC11 mouse mammary epithelial cells via the PI3-kinase/Akt/mTOR pathway.	Pubmed	0.02551	1	1	4	PLIN2
Pubmed	31226434	GPBAR1 Functions as Gatekeeper for Liver NKT Cells and provides Counterregulatory Signals in Mouse Models of Immune-Mediated Hepatitis.	Pubmed	0.02536	1	1	2	GPBAR1	ToppCell Atlas	8fe9fde47e691c443d13d8616c654fbae2d5675c	356C-Lymphocytic-NK_cells-NK_cell_D|356C / Donor, Lineage, Cell class and subclass (all cells)	Tissue Stability Cell Atlas - Lung Cells	0.0007031	1	24	161	OSBPL5,CCND3,CD7,ARL4C,NALT1,CEP78,SPON2,GNGT2,GZMM,CD300A,SBK1,FAM66A,KLRD1,C2orf80,NCAM1,NPTX1,ACTN1-DT,CDHR2,PTGDR,GOLGA8J,RGS3,BAALC,CHST12,MTMR8	Pubmed	22101459	An anti-Wnt5a antibody suppresses metastasis of gastric cancer cells in vivo by inhibiting receptor-mediated endocytosis.	Pubmed	0.02551	1	1	4	WNT5A
Pubmed	19717644	Platelet-derived growth factor receptor expression and activation in choroid plexus tumors.	Pubmed	0.02536	1	1	2	PDGFRB	ToppCell Atlas	259cbfa25d6218b65c54c8d7a93d3ab70a36e58e	lamina_propria-Lymphocytic_T_CD8-Tem/emra_CD8|lamina_propria / Manually curated celltypes from each tissue	Cross-tissue immune cell analysis reveals tissue-specific features in humans	0.0007031	1	24	161	KCNH8,ACTB,ANPEP,ENC1,IFITM1,SLIT2,NGEF,SULT4A1,GSDME,MOGAT3,IQANK1,BRINP3,KCNQ2,FXYD4,NPC1L1,EPB41L4B,ESRP2,TAFA1,CIDEC,SIX3-AS1,DDAH1,WNT7B,XDH,WNK2	Pubmed	30082022	Gradient-reading and mechano-effector machinery for netrin-1-induced axon guidance.	Pubmed	0.02551	1	1	4	SHTN1
Pubmed	26468019	CD41 and CD45 expression marks the angioformative initiation of neovascularisation in human haemangioblastoma.	Pubmed	0.02536	1	1	2	ITGA2B	ToppCell Atlas	b1bd1074ecba4cf171d748e2f686e9a99c0f0e89	IIF-Lymphocyte-T_NK-NK_CD56bright|IIF / Disease, Lineage and Cell Type	Multiple Sclerosis	0.0007031	1	24	161	IFITM1,SOCS1,CAPN12,TNFRSF11A,CFLAR,CAPG,RUNX3,CD7,MAP3K8,WWTR1,SRGAP3,CD300A,FAM66A,KLRD1,NCAM1,PIMREG,DDIT4,PACSIN1,PTGDR,BAALC,CHST12,RANBP17,ARSD-AS1,CALML6	Pubmed	17959172	Appropriate expression of imprinted genes on mouse chromosome 12 extends development of bi-maternal embryos to term.	Pubmed	0.02551	1	1	4	DLK1
Pubmed	20417865	Concomitant loss of heterozygosity at the BRCA1 and FHIT genes as a prognostic factor in sporadic breast cancer.	Pubmed	0.02536	1	1	2	FHIT	ToppCell Atlas	ca9233370490e27b9a1892669d6b82db2136180e	facs-Lung-EPCAM-3m-Lymphocytic-CD8+_T|Lung / Lung_Trachea - method, tissue, subtissue, age, lineage, cell ontology and free annotation	Mouse Aging Atlas- Tabula Muris Senis	0.0007031	1	24	161	IGSF23,ADGRB2,BCL2,BMP7,CD7,LHX2,DTX1,DUSP2,CD96,FAAH,CAPN13,FGF13,B4GALNT1,IL12RB1,IMPG1,KLRD1,LCK,S100A2,SLC6A13,SLC17A9,THY1,PSD4,BCL11B,RASAL3	Pubmed	19284699	Epiblast-specific Snai1 deletion results in embryonic lethality due to multiple vascular defects.	Pubmed	0.02551	1	1	4	SNAI1
Pubmed	37410361	Cytosolic malic enzyme and glucose-6-phosphate dehydrogenase modulate redox balance in NSCLC with acquired drug resistance.	Pubmed	0.02536	1	1	2	ME1	ToppCell Atlas	9f02b94e29e60d50e92eaa748ebf0c36d3671bb3	facs-Brain_Non-Myeloid-Hippocampus-24m-Macroglial-astrocyte|Brain_Non-Myeloid / Brain_Non-Myeloid_Brain_Myeloid - method, tissue, subtissue, age, lineage, cell ontology and free annotation	Mouse Aging Atlas- Tabula Muris Senis	0.0007031	1	24	161	SORCS2,TTLL10,SLC4A4,ENTPD2,LHX2,FAM163A,COL16A1,PPP1R3G,HEPH,SARDH,FBLN5,NFAM1,SLC29A2,IGSF3,OTX1,HOOK2,HAUS4,RAB3IL1,PLEKHH3,SLC30A10,SOX1,MLC1,NR2F1,CPA6	Pubmed	15166498	Increased expression of VEGF-receptors (FLT-1, KDR, NRP-1) and thrombospondin-1 is associated with glomeruloid microvascular proliferation, an aggressive angiogenic phenotype, in malignant melanoma.	Pubmed	0.02551	1	1	4	NRP1
Pubmed	10068635	Differential transcriptional control as the major molecular event in generating Otx1-/- and Otx2-/- divergent phenotypes.	Pubmed	0.02536	1	1	2	OTX1	ToppCell Atlas	58a32a1033f379579697bda1bbf047a088e4a34f	facs-Pancreas-Exocrine-18m-Hematologic-leukocyte|Pancreas / Large_Intestine_Pancreas_Liver - method, tissue, subtissue, age, lineage, cell ontology and free annotation	Mouse Aging Atlas- Tabula Muris Senis	0.0007031	1	24	161	ANKRD66,AOAH,WDFY4,CNR2,EMP3,NLRC5,CARD11,PLAC1,XCR1,CD300A,IRF8,IRF5,ITGAM,LCP2,CCDC88B,PLCG2,APBB1IP,PTPRE,PLEKHO2,ARHGAP15,STK10,SH3PXD2B,ARHGAP45,TRAF1	Pubmed	27613844	NFIB overexpression cooperates with Rb/p53 deletion to promote small cell lung cancer.	Pubmed	0.02551	1	1	4	NFIB
Pubmed	12530083	Overexpression of mitochondrial thioredoxin reductase and peroxiredoxin III in hepatocellular carcinomas.	Pubmed	0.02536	1	1	2	TXNRD2	ToppCell Atlas	8e787cc7f5e818cad1a6ed143a5fe310993e030b	facs-Lung-EPCAM-3m-Lymphocytic-CD8-positive,_alpha-beta_T_cell|Lung / Lung_Trachea - method, tissue, subtissue, age, lineage, cell ontology and free annotation	Mouse Aging Atlas- Tabula Muris Senis	0.0007031	1	24	161	IGSF23,ADGRB2,BCL2,BMP7,CD7,LHX2,DTX1,DUSP2,CD96,FAAH,CAPN13,FGF13,B4GALNT1,IL12RB1,IMPG1,KLRD1,LCK,S100A2,SLC6A13,SLC17A9,THY1,PSD4,BCL11B,RASAL3	Pubmed	19811452	C/EBP transcription factors regulate SREBP1c gene expression during adipogenesis.	Pubmed	0.02551	1	1	4	CEBPB
Pubmed	24084248	The GSTM1null (deletion) and MGMT84 rs12917 (Phe/Phe) haplotype are associated with bulky DNA adduct levels in human leukocytes.	Pubmed	0.02536	1	1	2	MGMT	ToppCell Atlas	457297cda5c9cee3bcc069fdecbbe24def027e5f	Healthy/Control-Treg|World / Disease group and Cell class	Influenza Atlas	0.0007031	1	24	161	ASPHD1,AQP3,CCR4,LINC00426,SH3YL1,ARID5B,GJB6,PRDM6,MUCL1,ZNF101,LCK,MAL,ZC3H12D,NPR2,PPL,LINC01876,RORA,ARX,CSGALNACT1,MCF2L2,TRAF1,BCL11B,ANKS1B,STAM	Pubmed	20133677	N-acetylserotonin activates TrkB receptor in a circadian rhythm.	Pubmed	0.02551	1	1	4	NTRK2
Pubmed	23629811	Changes in pericytic expression of NG2 and PDGFRB and vascular permeability in the sensory circumventricular organs of adult mouse by osmotic stimulation.	Pubmed	0.02536	1	1	2	PDGFRB	ToppCell Atlas	16f77e7a5444d2f2b210362816cd7a07b9b42af6	facs-Pancreas-Exocrine-18m-Hematologic-nan|Pancreas / Large_Intestine_Pancreas_Liver - method, tissue, subtissue, age, lineage, cell ontology and free annotation	Mouse Aging Atlas- Tabula Muris Senis	0.0007031	1	24	161	ANKRD66,AOAH,WDFY4,CNR2,EMP3,NLRC5,CARD11,PLAC1,XCR1,CD300A,IRF8,IRF5,ITGAM,LCP2,CCDC88B,PLCG2,APBB1IP,PTPRE,PLEKHO2,ARHGAP15,STK10,SH3PXD2B,ARHGAP45,TRAF1	Pubmed	8148154	Developmental regulation of cytokine expression in the mouse brain.	Pubmed	0.02551	1	1	4	TGFB2
Pubmed	23786683	The effects of child maltreatment and polymorphisms of the serotonin transporter and dopamine D4 receptor genes on infant attachment and intervention efficacy.	Pubmed	0.02536	1	1	2	DRD4	ToppCell Atlas	f5821f551cf5c64c9f75cdb723492c87aac1ece0	facs-Pancreas-Exocrine-18m-Hematologic|Pancreas / Large_Intestine_Pancreas_Liver - method, tissue, subtissue, age, lineage, cell ontology and free annotation	Mouse Aging Atlas- Tabula Muris Senis	0.0007031	1	24	161	ANKRD66,AOAH,WDFY4,CNR2,EMP3,NLRC5,CARD11,PLAC1,XCR1,CD300A,IRF8,IRF5,ITGAM,LCP2,CCDC88B,PLCG2,APBB1IP,PTPRE,PLEKHO2,ARHGAP15,STK10,SH3PXD2B,ARHGAP45,TRAF1	Pubmed	30511400	IKZF1 deletion and co-occurrence with other aberrations in a child with chronic myeloid leukemia progressing to acute lymphoblastic leukemia.	Pubmed	0.02551	1	1	4	IKZF1
Pubmed	28404878	Activation of liver X receptor delayed the retinal degeneration of rd1 mice through modulation of the immunological function of glia.	Pubmed	0.02536	1	1	2	PDE6B	ToppCell Atlas	594cf3245ec065a7685db81cd8ba2cee8d42caac	critical-Epithelial-unknown_epithelial|critical / Severity, Lineage and Cell class of Nasopharyngeal (NS) Samples from Patients and Controls	Upper Airway and Bronchi Atlas of COVID-19 Patients	0.0007031	1	24	161	H3C1,H3C11,CHN1,IGDCC3,GFPT2,BCL2L11,EFNA2,EIF4A2,GPHN,FGF9,HEXIM1,GRIN2A,HNRNPH1,HSPA2,GADD45B,NPTX1,POLR2A,WDR74,SLC9A1,SNAI1,SOX3,LINC00910,NRARP,PROX1-AS1	Pubmed	23436775	GLI1 regulates a novel neuropilin-2/Î±6Î²1 integrin based autocrine pathway that contributes to breast cancer initiation.	Pubmed	0.02551	1	1	4	NRP2
Pubmed	31324842	Genetic Polymorphisms in ADORA2A and CYP1A2 Influence Caffeine's Effect on Postprandial Glycaemia.	Pubmed	0.02536	1	1	2	ADORA2A	ToppCell Atlas	16516dd9c78c27fc76f58d650de9851ffa0763e7	metastatic_Lymph_Node-T/NK_cells-Naive_CD8+_T|metastatic_Lymph_Node / Location, Cell class and cell subclass	Human Metastatic Lung Adenocarcinoma (Nayoung Kim et al)	0.0007034	1	26	180	ZFP36L2,RUNX3,CD6,CD7,SUN2,LDLRAP1,ACAP1,DUSP2,ARL4C,CD96,MYL12A,NSG1,GZMM,KLRD1,LAG3,LCK,PPP2R5C,PRKCH,RORA,RPL3,RPL31,CHST12,TRG-AS1,MIAT,BCL11B,RASAL3	Pubmed	23698466	Tid1-L inhibits EGFR signaling in lung adenocarcinoma by enhancing EGFR Ubiquitinylation and degradation.	Pubmed	0.02551	1	1	4	HSPA1A
Pubmed	22159419	ARL4A acts with GCC185 to modulate Golgi complex organization.	Pubmed	0.02536	1	1	2	ARL4A	ToppCell Atlas	a4118adaf4b09e2ca01b662ed60e7bbf32a24d58	(5)_Epithelial_cells-(5)_Glands_mucous|(5)_Epithelial_cells / Oesophagus cell shreds on cell class (v1) and cell subclass (v1)	Tissue Stability Cell Atlas - Oesophagus Cells	0.0007034	1	26	180	TNFRSF10C,SGCE,CLDN10,CREB3L1,CHRM1,PLEKHB1,MZB1,WFDC2,FBLN5,CAPN9,GFRA1,GLRX,TOX3,CNMD,MEG8,PTPRN2,TESC,MEG3,SIX1,SLC17A9,PEG10,SEL1L3,TUSC8,TFF3,GREM2,GALNTL6	Pubmed	26990535	miR-203 and miR-221 regulate SOCS1 and SOCS3 in essential thrombocythemia.	Pubmed	0.02551	1	1	4	SOCS1
Pubmed	26529476	Vascular Endothelial Growth Factor/Placental Growth Factor Heterodimer Levels in Preterm Infants with Bronchopulmonary Dysplasia.	Pubmed	0.02536	1	1	2	PGF	ToppCell Atlas	857d09446e3e6737e83d0f10bfda2ba282d5ba75	ASK428-Immune-NK_cell|ASK428 / Donor, Lineage and Cell class of Lung cells from Dropseq	A Cellular Census of Human Lungs (Vieira Braga et al)	0.0007034	1	26	180	APBA2,IFITM1,RUNX3,CCND3,CD7,ACAP1,RIPOR2,LINC00092,ARL4C,CD96,NMUR1,CEP78,SPON2,GZMM,CD300A,KLRD1,NCAM1,DDIT4,RTN4RL2,LGALS9B,PTGDR,EHMT1,ZNF696,STK10,MLC1,BCL11B	Pubmed	19225447	Pharmacogenetics-based population pharmacokinetic analysis of efavirenz in HIV-1-infected individuals.	Pubmed	0.02551	1	1	4	CYP2A6
Pubmed	24170703	Nuclear factor (erythroid-derived 2)-like 2 activation-induced hepatic very-low-density lipoprotein receptor overexpression in response to oxidative stress contributes to alcoholic liver disease in mice.	Pubmed	0.02536	1	1	2	VLDLR	ToppCell Atlas	dcec59d66995f701d816eaeea3ed1439a2f71b73	BAL-Control-Myeloid-MoAM-MoAM2-|Control / Location, Disease Group, Cell group, Cell class and sub_cluster (2021.03.09)	Integration of Multiple Sampling Location of COVID-19 Patients	0.0007034	1	26	180	AK4,GAS7,DIRC3,TNFSF14,BCAT1,ZFP36L1,NLRP12,OLIG1,CRISPLD2,DUSP2,SLC25A37,CHST15,HSPA1A,HSPA6,MARCKS,SMAD3,GADD45B,TCEAL5,SERPINB9,DDIT4,POU2F2,SNAI1,SPP1,TNFRSF1B,TRAF1,CPA6	Pubmed	15548577	The COUP-TF nuclear receptors regulate cell migration in the mammalian basal forebrain.	Pubmed	0.02551	1	1	4	NR2F1
Pubmed	24593181	Cyr61 activates retinal cells and prolongs photoreceptor survival in rd1 mouse model of retinitis pigmentosa.	Pubmed	0.02536	1	1	2	PDE6B	ToppCell Atlas	6c0115d03ec58bc7ae5317bf8906617489975351	metastatic_Lymph_Node-Myeloid_cells-CD1c+_DCs|Myeloid_cells / Location, Cell class and cell subclass	Human Metastatic Lung Adenocarcinoma (Nayoung Kim et al)	0.0007034	1	26	180	CBFA2T3,RUNX3,RIPOR2,ARL4C,PABPC1,SYTL1,AFF3,RPSA,CARNMT1-AS1,RPL10A,PAK1,NOP53,FAM118A,REN,RPL3,RPL9,RPL18A,RPS2,RPS23,SGCA,RAB11FIP1,CACNA2D3,UPK3A,ZFP36,CDC42SE2,MIR3681HG	Pubmed	32393888	NFI transcription factors provide chromatin access to maintain stem cell identity while preventing unintended lineage fate choices.	Pubmed	0.02551	1	1	4	NFIB
Pubmed	29020611	Tubulin-dependent secretion of S100A6 and cellular signaling pathways activated by S100A6-integrin Î²1 interaction.	Pubmed	0.02536	1	1	2	S100A6	ToppCell Atlas	38892483a6a5388765aec87f0119c0b9bb5c7cbd	Control-Myeloid-MoAM2|Control / Disease group,lineage and cell class ï¼ˆ2021.01.30ï¼‰	COVID-19 BAL Atlas	0.0007034	1	26	180	AK4,GAS7,DIRC3,TNFSF14,BCAT1,ZFP36L1,NLRP12,OLIG1,CRISPLD2,DUSP2,SLC25A37,CHST15,HSPA1A,HSPA6,MARCKS,SMAD3,GADD45B,TCEAL5,SERPINB9,DDIT4,POU2F2,SNAI1,SPP1,TNFRSF1B,TRAF1,CPA6	Pubmed	16127460	Deletion of SOCS7 leads to enhanced insulin action and enlarged islets of Langerhans.	Pubmed	0.02551	1	1	4	SOCS1
Pubmed	24752666	Ablation of ErbB4 from excitatory neurons leads to reduced dendritic spine density in mouse prefrontal cortex.	Pubmed	0.02536	1	1	2	ERBB4	ToppCell Atlas	58d1bbdc74a5f24ac4589808649a0d56d81796cb	Mid-temporal_gyrus_(MTG)-Neuronal-GABAergic_Inh-GABA_PVALB-Inh_L3-6_PVALB_MFI2_(Chandelier_2)|Mid-temporal_gyrus_(MTG) / Sample group (Anatomical region groups), lineage, cell class, cell subclass and cell type	Human Multiple Cortical Areas SMART-seq	0.0007034	1	26	180	ALK,ANK1,MIR346,SDK1,KCNAB3,HOMER3,PAMR1,PLCXD3,GPR156,C1QL1,HPSE2,MIR4740,INHBB,OXCT1-AS1,PRKX,ANO1,CNTNAP3,HUNK,TMEM200B,SDC1,SLC9A9,ADAMTS17,ABTB3,FBLN7,NACC2,BCL11B	Pubmed	18923419	An Id-like molecule, HHM, is a synexpression group-restricted regulator of TGF-beta signalling.	Pubmed	0.02551	1	1	4	OLIG1
Pubmed	34738631	lncRNA MEG3 modulates hepatic stellate cell activation by sponging miRâ€‘145 to regulate PPARÎ³.	Pubmed	0.02536	1	1	2	MEG3	ToppCell Atlas	023c83f0c9d0280983c6fd28ecf04bfa6b1b89e2	367C-Lymphocytic-NK_cells-NK_cell_A|367C / Donor, Lineage, Cell class and subclass (all cells)	Tissue Stability Cell Atlas - Lung Cells	0.0007034	1	26	180	AOAH,APBA2,ZFP36L2,RUNX3,CCND3,CD7,SUN2,MAP3K8,DUSP2,ARL4C,CEP78,SPON2,ARK2C,GZMM,IRF8,KLRD1,BOK-AS1,SYTL3,PIP4K2A,PRKCH,MAPK1,PTGDR,RORA,CHST12,RAP1GAP2,MLC1	Pubmed	19357131	NTRK1 and NTRK2 receptors facilitate follicle assembly and early follicular development in the mouse ovary.	Pubmed	0.02551	1	1	4	NTRK2
Pubmed	29587776	Improved prediction of gestational hypertension by inclusion of placental growth factor and pregnancy associated plasma protein-a in a sample of Ghanaian women.	Pubmed	0.02536	1	1	2	PGF	ToppCell Atlas	7ca083616926d98420fa11a6e5ebc981623f79ac	MS-Treg-naive_CD4|MS / Condition, Cell_class and T cell subcluster	COVID-19 Cerebrospinal Fluid-derived (CSF) Leukecytes	0.0007034	1	26	180	PLEKHG1,FBRSL1,ATP1A3,SQSTM1,RUNX2-AS1,ZNF251,PIGQ,NLRC5,HVCN1,LINC00895,GNAL,CPA5,LINC02520,PITPNA,STRN4,MTMR12,PRKAR1B,HNRNPA1L2,ZNF444,AMBRA1,BAHD1,THUMPD2,PALS1,EIPR1,INPP5E,C6orf132	Pubmed	10318869	MAPKAP kinase 2 phosphorylates serum response factor in vitro and in vivo.	Pubmed	0.02551	1	1	4	CAMK2A
Pubmed	17500623	Joint effect of dopaminergic genes on likelihood of smoking following treatment with bupropion SR.	Pubmed	0.02536	1	1	2	DRD2	ToppCell Atlas	c286a6280ca09105675328b8a27055c2000c3533	Jain_Misharin_2021_10Xv1-respiratory_airway_nasal-Immune_Lymphocytic-Lymphoid-NK_cells|respiratory_airway_nasal / Tissue groups, Lineages, Lineage subclass, Cell class per Dataset	The Integrated Human Lung Cell Atlas	0.0007034	1	26	180	PREX1,APBA2,SFMBT2,TNFSF14,CD7,CHST11,ACAP1,DUSP2,ARL4C,FHL1,GZMM,CD300A,BACH2,IL12RB1,KLRD1,LCP2,SYTL3,NCAM1,SERPINB9,PLCG2,APBB1IP,PTPN6,RBM38,WIPF1,GPR68,SPDYA	Pubmed	17357109	70-kDa heat shock proteins: specific interactions with HLA-DR molecules and their peptide fragments.	Pubmed	0.02551	1	1	4	HSPA1A
Pubmed	23798677	Mutation of the salt bridge-forming residues in the ETV6-SAM domain interface blocks ETV6-NTRK3-induced cellular transformation.	Pubmed	0.02536	1	1	2	NTRK3	ToppCell Atlas	b2fde7cd140a3ede8cac2d06f1f72eb438def82e	IPF-Lymphoid-ILC_B|IPF / Disease state, Lineage and Cell class	Resident Cell Populations in IPF and COPD	0.0007034	1	26	180	TTLL10,TNFRSF25,TNFRSF11A,ZFP36L2,CCND3,CD7,NCR2,NOL4L,PLXNA4,ACAP1,RIPOR2,CYP26A1,DACH1,DUSP2,CD96,IKZF1,BACH2,AFF3,SYTL3,SMAD3,PLCG2,XYLT1,METTL24,STAM,DPF3,GPR68	Pubmed	17083795	[Expression and role of TLR and SOCS mRNA in newborn infants].	Pubmed	0.02551	1	1	4	SOCS1
Pubmed	23857504	The effects of MyD88 deficiency on disease phenotype in dysferlin-deficient A/J mice: role of endogenous TLR ligands.	Pubmed	0.02536	1	1	2	MYD88	ToppCell Atlas	f3d8329b7e754c1ed89b0f39b8cd9e2ae22f6725	BAL-Control-Myeloid-MoAM-MoAM2|Control / Location, Disease Group, Cell group, Cell class and sub_cluster (2021.03.09)	Integration of Multiple Sampling Location of COVID-19 Patients	0.0007034	1	26	180	AK4,GAS7,DIRC3,TNFSF14,BCAT1,ZFP36L1,NLRP12,OLIG1,CRISPLD2,DUSP2,SLC25A37,CHST15,HSPA1A,HSPA6,MARCKS,SMAD3,GADD45B,TCEAL5,SERPINB9,DDIT4,POU2F2,SNAI1,SPP1,TNFRSF1B,TRAF1,CPA6	Pubmed	17717601	Tescalcin is an essential factor in megakaryocytic differentiation associated with Ets family gene expression.	Pubmed	0.02551	1	1	4	TESC
Pubmed	6323103	Localization of the cellular oncogenes ABL, SIS, and FES on human germ-line chromosomes.	Pubmed	0.02536	1	1	2	FES	ToppCell Atlas	b34d933cdabf692f02eaaf65c2aaca1fb9510627	droplet-Kidney-nan-3m-Epithelial-kidney_proximal_straight_tubule_epithelial_cell|Kidney / Skin_Bladder_Kidney_Mammary_Gland - method, tissue, subtissue, age, lineage, cell ontology and free annotation	Mouse Aging Atlas- Tabula Muris Senis	0.0007034	1	26	180	AK4,ASS1,SLC4A4,BCKDHA,CDA,CYB5A,SARDH,ECT2L,FBP1,GAS2,GPX1,HGD,SFXN1,ME1,PRDX1,PAH,LGMN,TMEM176A,SLC5A2,SLC16A2,SLC17A1,SPP1,TMEM178B,SLC7A8,DDAH1,SLC13A3	Pubmed	33851512	Variants associated with urea cycle disorders in Japanese patients: Nationwide study and literature review.	Pubmed	0.02551	1	1	4	ASS1
Pubmed	11556325	Structural insights into the ligand binding domains of membrane bound guanylyl cyclases and natriuretic peptide receptors.	Pubmed	0.02536	1	1	2	NPR3	ToppCell Atlas	f598bb9df0d784120847fada2d9a2a88b8b68cd1	10x_3'_v3-spleen_(10x_3'_v3)-hematologic-hematopoietic_progenitor|spleen_(10x_3'_v3) / Per Platform+tissue_group, by lineage_subgroup, cell_group, cell_type	Immune and Hematologic Cells from 24 tissues of the Tabula Sapiens: a multiple organ single cell transcriptomic atlas of humans.	0.0007034	1	26	180	ANK1,RNF182,AVP,DLK1,CLDN10,CRYGD,EGFL7,ERG,FAM178B,MED12L,KLF1,FUT4,FREM1,H1-0,HSPB6,KCNH2,TCEAL5,CLEC4OP,CENPU,DPPA4,CLEC11A,RADIL,MLC1,DIPK1B,RETN,PRRT4	Pubmed	22711539	Role of melanoma inhibitor of apoptosis (ML-IAP) protein, a member of the baculoviral IAP repeat (BIR) domain family, in the regulation of C-RAF kinase and cell migration.	Pubmed	0.02551	1	1	4	BIRC7
Pubmed	25432174	Crosstalk between KIT and FGFR3 Promotes Gastrointestinal Stromal Tumor Cell Growth and Drug Resistance.	Pubmed	0.02536	1	1	2	FGFR3	ToppCell Atlas	b4fa047f271c7b56940bdc85c912f50aa5b5ca82	10x_3'_v3-spleen_(10x_3'_v3)-hematologic-hematopoietic_progenitor-hematopoietic_stem_cell|spleen_(10x_3'_v3) / Per Platform+tissue_group, by lineage_subgroup, cell_group, cell_type	Immune and Hematologic Cells from 24 tissues of the Tabula Sapiens: a multiple organ single cell transcriptomic atlas of humans.	0.0007034	1	26	180	ANK1,RNF182,AVP,DLK1,CLDN10,CRYGD,EGFL7,ERG,FAM178B,MED12L,KLF1,FUT4,FREM1,H1-0,HSPB6,KCNH2,TCEAL5,CLEC4OP,CENPU,DPPA4,CLEC11A,RADIL,MLC1,DIPK1B,RETN,PRRT4	Pubmed	12859287	Prothrombotic gene polymorphisms and atherothrombotic cerebral infarction.	Pubmed	0.02551	1	1	4	F7
Pubmed	31312859	The orphan nuclear receptor NUR77 promotes trophoblast invasion at early pregnancy through paracrine placental growth factor.	Pubmed	0.02536	1	1	2	PGF	ToppCell Atlas	efd085d633b8836413685e7af77c3f75cba0b3fd	lung_parenchyma-Immune_Myeloid-Myeloid-Plasmacytoid_DCs-European|lung_parenchyma / Tissue groups, Lineages, Lineage subclass, Cell class Per Ethnicity	The Integrated Human Lung Cell Atlas	0.0007034	1	26	180	KCNH8,WDFY4,RNASET2,ADAM19,CBFA2T3,PLXNA4,DRD4,ERN1,MZB1,CARD11,KIRREL3,LILRB4,IRF8,BCL11A,LOC102724945,SERPINF1,PACSIN1,PROC,DPPA4,SEL1L3,CUX2,SUSD1,TPM2,UPK3A,LAMP5,KCNK17	Pubmed	31246175	Non-canonical Wnt signaling regulates junctional mechanocoupling during angiogenic collective cell migration.	Pubmed	0.02551	1	1	4	WNT5A
Pubmed	10382755	Fractalkine and macrophage-derived chemokine: T cell-attracting chemokines expressed in T cell area dendritic cells.	Pubmed	0.02536	1	1	2	CX3CL1	ToppCell Atlas	8cef63866c205df3825df84ce51fa61aa04ae491	facs-Liver-Liver_non-hepato/SCs-18m-Lymphocytic-T_cell|Liver / Large_Intestine_Pancreas_Liver - method, tissue, subtissue, age, lineage, cell ontology and free annotation	Mouse Aging Atlas- Tabula Muris Senis	0.0007034	1	26	180	H2AC4,LRRC4C,AQP3,ATP1B3,BCL2,BAIAP3,RUNX3,PKMYT1,CD6,CCR4,CRIP1,RIPOR2,CACNG8,EMP3,CD96,FGF13,EMB,KLRD1,LCK,CYP2S1,GPR132,PPP2R2C,SFRP2,FBXO46,THY1,BCL11B	Pubmed	20204375	Congenic and bioinformatics analyses resolved a major-effect Fob3b QTL on mouse Chr 15 into two closely linked loci.	Pubmed	0.02551	1	1	4	LY6H
Pubmed	31200124	The RNA-binding protein SRSF1 is a key cell cycle regulator via stabilizing NEAT1 in glioma.	Pubmed	0.02536	1	1	2	NEAT1	ToppCell Atlas	de87503d9caac3ebc80ab8090c1a9ee5a925b2a0	facs-Thymus-Thymus_Flowthrough-18m-Lymphocytic|Thymus / Spleen_Marrow_Thymus - method, tissue, subtissue, age, lineage, cell ontology and free annotation	Mouse Aging Atlas- Tabula Muris Senis	0.0007034	1	26	180	ACP5,ACTB,TLE5,SOCS1,CCND3,CDKN1B,CHD3,ITM2B,ABCG1,RBX1,ENO1,CD96,EMB,BATF,KLF13,NIPSNAP2,SUB1,LAG3,LCK,LCP2,PDCD1,DDIT4,PPP1CA,RAP2B,S100A10,BCL11B	Pubmed	20650879	Synergistic activation of the Mc2r promoter by FOXL2 and NR5A1 in mice.	Pubmed	0.02551	1	1	4	NR5A1
Pubmed	24424083	Dissociation and re-association studies on the interaction domains of mannan-binding lectin (MBL)-associated serine proteases, MASP-1 and MASP-2, provide evidence for heterodimer formation.	Pubmed	0.02536	1	1	2	MASP1	ToppCell Atlas	09348b2ec92a7b36fddd5557fe88728d993ee72a	LargeIntestine_Adult-Epithelial-neuro-epithelial-Progenitor_(NEUROG3+)|LargeIntestine_Adult / Per Region, Age_group, Lineage, cell class, cell type	Cells of the human intestinal tract mapped across space and time	0.0007034	1	26	180	SH3RF3,BAIAP3,CNTNAP2,PLCXD3,KIF19,ELAVL4,IMMP2L,FGF9,STEAP1B,MEX3B,FLNC,CADM4,SBK1,INHBA,INSM1,LMX1A,PAM,PAX4,PIMREG,HNRNPA1L2,PTCH1,RGS16,ZNF696,CCDC150,LYSMD4,EFR3B	Pubmed	8702949	Binding to the platelet-derived growth factor receptor transiently activates the p85alpha-p110alpha phosphoinositide 3-kinase complex in vivo.	Pubmed	0.02551	1	1	4	PDGFRB
Pubmed	28963505	Slow-wave sleep is controlled by a subset of nucleus accumbens core neurons in mice.	Pubmed	0.02536	1	1	2	ADORA2A	ToppCell Atlas	c1c52470e8898d20ee56fe87ea1901617557ac2b	blood-Lymphocytic_Invariant-Inducer-like-MAIT|blood / Manually curated celltypes from each tissue	Cross-tissue immune cell analysis reveals tissue-specific features in humans	0.0007034	1	26	180	CSMD3,ODF2L,IFITM1,AQP3,PLPP2,CAPN12,TNFRSF25,ZFP36L2,PKDCC,CYB561,DUSP2,ELN,ERN1,FLT4,NSG1,SLC17A3,GZMM,KCNA3,LAG3,MATN2,ME1,GADD45B,PRKCH,RORA,PERP,PRR29-AS1	Pubmed	22529212	A genome-wide expression profile of adrenocortical cells in knockout mice lacking steroidogenic acute regulatory protein.	Pubmed	0.02551	1	1	4	NR5A1
Pubmed	31743519	A long non-coding RNA LNBC3 facilitates non-small cell lung cancer progression by stabilizing BCL6.	Pubmed	0.02536	1	1	2	BCL6	ToppCell Atlas	d33bb00f2b7d07dda9015cb8eafd742c2b2e9ace	facs-Lung-24m-Hematologic-myeloid-myeloid_dendritic_cell-dendritic_cell|24m / method, tissue, age, lineage, sublineage, cell ontologies, cell type and subtype	Mouse Aging Atlas- Tabula Muris Senis (Lung and Trachea)	0.0007034	1	26	180	KLHL29,LTBP4,SHROOM3,CHN1,FADS2,COL13A1,H6PD,ESYT3,C1QTNF12,IRAK1BP1,FXYD1,SCHIP1,MXRA8,NMNAT3,MMEL1,PKNOX2,RADIL,LIMCH1,SOD3,THUMPD2,TNS3,CCDC42,AGMO,GPR137,OLFML3,VPS37D	Pubmed	10943837	Coordinate roles for LIM homeobox genes in directing the dorsoventral trajectory of motor axons in the vertebrate limb.	Pubmed	0.02551	1	1	4	LHX5
Pubmed	23402759	Calmodulin-dependent kinase II regulates osteoblast differentiation through regulation of Osterix.	Pubmed	0.02536	1	1	2	CAMK2A	ToppCell Atlas	cf7d8bf9eee2dfab2c8a6780e296b05ad42041bf	saliva-Severe-critical_progression_d28-40-Myeloid-Granulocytic-Neutrophil-Neu_c6-FGF23|Severe-critical_progression_d28-40 / Compartment, severity and other cell annotations on 10x 3' data (130k)	Large Scale COVID-19 Single Cell Data (Ren et al.)	0.0007034	1	26	180	ACTB,RHOA,BCL2A1,CD47,CEBPB,NRXN2,LITAF,MAP3K8,DNMT3A,TSC22D3,SLC25A37,CYRIB,FOXP1,KCNJ3,LCP2,MARCKS,MYO10,RAB11FIP1,PLEKHO2,SPP1,ARHGAP26,PCDHGA10,SMCHD1,NFKBIZ,LY86-AS1,TFEB	Pubmed	31429825	Rbfox1 up-regulation impairs BDNF-dependent hippocampal LTP by dysregulating TrkB isoform expression levels.	Pubmed	0.02551	1	1	4	NTRK2
Pubmed	17331656	Aristaless-related homeobox gene, the gene responsible for West syndrome and related disorders, is a Groucho/transducin-like enhancer of split dependent transcriptional repressor.	Pubmed	0.02536	1	1	2	ARX	ToppCell Atlas	1ad881c5bc53a74ed015032a7b19af24ce5150d4	LargeIntestine_GW_trimst-1-Endothelial-blood_vessel_EC-Mature_arterial_EC|LargeIntestine_GW_trimst-1 / Per Region, Age_group, Lineage, cell class, cell type	Cells of the human intestinal tract mapped across space and time	0.0007034	1	26	180	TNFRSF10C,CCM2L,SOX7,EDN1,EVA1C,CLEC1A,HMCN2,PCDH11X,GMPR,PRR34-AS1,FAM107A,KANK3,MEDAG,SYNPO,LCP2,BMPER,PRKCH,MMRN2,CSGALNACT1,SPP1,WSCD1,CLDN5,TNFRSF1B,VWF,CYP26B1,CCDC42	Pubmed	28642476	Prevention of long-term memory loss after retrieval by an endogenous CaMKII inhibitor.	Pubmed	0.02551	1	1	4	CAMK2A
Pubmed	18632559	Soluble receptor-mediated selective inhibition of VEGFR and PDGFRbeta signaling during physiologic and tumor angiogenesis.	Pubmed	0.02536	1	1	2	PDGFRB	ToppCell Atlas	773c4575d22483d89a54c8db0e09905deed0d088	TCGA-Kidney-Primary_Tumor|TCGA-Kidney / Sample_Type by Project: Shred V9	TCGA OncoMap	0.0007258	1	27	190	ASPHD1,APOC1,RNASET2,BMP1,CARS1,ARHGAP22,COL23A1,CTSZ,TYMP,HTATIP2,GM2A,LILRB4,HK2,CD300A,NR2C2AP,LGALS1,MYO9B,APBB1IP,LNCTAM34A,PVT1,RAP2B,CENPU,RFC2,SPAG4,SEC61G,PIK3R5,MIR210HG	Pubmed	23892628	GATA2 and Lmo2 control angiogenesis and lymphangiogenesis via direct transcriptional regulation of neuropilin-2.	Pubmed	0.02551	1	1	4	NRP2
Pubmed	29573145	Profiling of m6A RNA modifications identified an age-associated regulation of AGO2 mRNA stability.	Pubmed	0.02536	1	1	2	GPM6A	ToppCell Atlas	e3696e7542424c03d0a41136b10729a3dd09549a	TCGA-Kidney-Primary_Tumor-Renal_Cell_Carcinoma|TCGA-Kidney / Sample_Type by Project: Shred V9	TCGA OncoMap	0.0007258	1	27	190	ASPHD1,APOC1,RNASET2,BMP1,CARS1,ARHGAP22,COL23A1,CTSZ,TYMP,HTATIP2,GM2A,LILRB4,HK2,CD300A,NR2C2AP,LGALS1,MYO9B,APBB1IP,LNCTAM34A,PVT1,RAP2B,CENPU,RFC2,SPAG4,SEC61G,PIK3R5,MIR210HG	Pubmed	8439730	Genetic mapping of opioid binding protein gene(s) to mouse chromosome 9.	Pubmed	0.02551	1	1	4	OPCML
Pubmed	19223461	Fibroblast growth factor receptor 3 associates with and tyrosine phosphorylates p90 RSK2, leading to RSK2 activation that mediates hematopoietic transformation.	Pubmed	0.02536	1	1	2	FGFR3	ToppCell Atlas	1a016ae2603be5d024ba024faafd725787db8c48	368C-Lymphocytic-B_cell-|368C / Donor, Lineage, Cell class and subclass (all cells)	Tissue Stability Cell Atlas - Lung Cells	0.0007258	1	27	190	SNN,CPNE5,BCL2,CD79B,CNR2,ACAP1,RIPOR2,HVCN1,IRF8,AFF3,BEND4,BCL11A,MIR29B2CHG,P2RX5,LINC00926,TMEM154,POU2F2,DRAM2,BANK1,RPL3,RPL18A,RPS23,BCAS4,KDM4B,SMCHD1,CDC42SE2,TFEB	Pubmed	8413226	A growth factor-induced kinase phosphorylates the serum response factor at a site that regulates its DNA-binding activity.	Pubmed	0.02551	1	1	4	CAMK2A
Pubmed	17573778	T-cadherin enhances cell-matrix adhesiveness by regulating beta1 integrin trafficking in cutaneous squamous carcinoma cells.	Pubmed	0.02536	1	1	2	CDH13	ToppCell Atlas	240923769fef18eaf73d2efa3d5f745f5533b0ce	droplet-Marrow-nan-18m-Lymphocytic|Marrow / Spleen_Marrow_Thymus - method, tissue, subtissue, age, lineage, cell ontology and free annotation	Mouse Aging Atlas- Tabula Muris Senis	0.0007258	1	27	190	ARSB,ATP2A1,PER3,CD7,CTSZ,DLG2,ABHD17B,FKBP11,FBP1,B4GALNT1,GMPR,TMEM97,CNMD,DMKN,HSD17B1,NR2C2AP,IMPDH1,MGAT1,MT1IP,CRELD2,RPN1,KCNIP3,TFEC,TRIM45,SIL1,DIPK1B,ZNF22	Pubmed	12093745	Formation of an hER alpha-COUP-TFI complex enhances hER alpha AF-1 through Ser118 phosphorylation by MAPK.	Pubmed	0.02551	1	1	4	NR2F1
Pubmed	20731709	Association of DRD4 polymorphism with severity of oppositional defiant disorder, separation anxiety disorder and repetitive behaviors in children with autism spectrum disorder.	Pubmed	0.02536	1	1	2	DRD4	ToppCell Atlas	d38041e948adccb591e3ba485510d109007981a5	Krasnow_2020-lung_parenchyma-Immune_Myeloid-Myeloid-Interstitial_macrophage_perivascular|lung_parenchyma / Tissue groups, Lineages, Lineage subclass, Cell class per Dataset	The Integrated Human Lung Cell Atlas	0.0007258	1	27	190	TBC1D14,GAS7,ZFHX3,BCAT1,CH25H,ARHGAP22,HOMER3,CTSZ,ELAVL4,EMB,TVP23A,RAB31,GPX1,HMOX1,HSPA6,LCP2,MARCKS,ME1,LINC02712,LGMN,PTPRE,RAB3IL1,TMEM176A,CCL17,TTYH3,TGFBI,SH3PXD2B	Pubmed	18548002	Innate immunity induced by composition-dependent RIG-I recognition of hepatitis C virus RNA.	Pubmed	0.02551	1	1	4	IFIH1
Pubmed	26517514	Mutual regulation between CHD5 and EZH2 in hepatocellular carcinoma.	Pubmed	0.02536	1	1	2	CHD5	ToppCell Atlas	b490fcc358e0a4b55bffddf44a7a964e7671e986	Lafyatis_Rojas_2019_10Xv1-lung_parenchyma-Immune_Myeloid-Myeloid-Migratory_DCs|lung_parenchyma / Tissue groups, Lineages, Lineage subclass, Cell class per Dataset	The Integrated Human Lung Cell Atlas	0.0007258	1	27	190	SHTN1,TNFRSF11A,CCDC149,NEK7,H6PD,DMD,TRAPPC12,FUT2,BUD13,TNFAIP8L3,IGF1R,PDGFB,LINC01814,LNCTAM34A,PRKG1,PVR,REL,CEP192,TMEM176A,USP12,CCL17,AMBRA1,PALLD,HYLS1,TMEM178B,TERF1,TP53BP2	Pubmed	18288644	Importance of forkhead transcription factor Fkhl18 for development of testicular vasculature.	Pubmed	0.02551	1	1	4	NR5A1
Pubmed	27020764	Soluble heat shock protein 70 members in patients undergoing allogeneic hematopoietic cell transplantation.	Pubmed	0.02536	1	1	2	HSPA1A	ToppCell Atlas	a861506520780932b4630fa285c1e4a77134a505	ICU-SEP-Lymphocyte-B|ICU-SEP / Disease, Lineage and Cell Type	Sepsis Atlas	0.0007258	1	27	190	PLEKHG1,PARP1,CPNE5,PDLIM1,CD72,CD79B,CNR2,RPL36,EBF1,MZB1,CXXC5,HVCN1,BACH2,IRF8,AFF3,BCL11A,P2RX5,LINC00926,BANK1,RPL3,RPL9,RPL18A,RPS2,LINC00494,RPS23,BCAS4,SEL1L3	Pubmed	31209060	p38 Stabilizes Snail by Suppressing DYRK2-Mediated Phosphorylation That Is Required for GSK3Î²-Î²TrCP-Induced Snail Degradation.	Pubmed	0.02551	1	1	4	SNAI1
Pubmed	12762588	Analysis of the linkage of the Taq1A and Taq1B loci of the dopamine D2 receptor gene with schizophrenia in patients and their siblings.	Pubmed	0.02536	1	1	2	DRD2	ToppCell Atlas	ac2eb1e51459d187095152e0cd41ae54c1025c6f	343B-Endothelial_cells-Endothelial-A_(Artery)-|343B / Donor, Lineage, Cell class and subclass (all cells)	Tissue Stability Cell Atlas - Lung Cells	0.0007258	1	27	190	DOC2B,CDA,RAB3C,PLCXD3,USH1C,EDN1,EGFL7,TMEM88,ERG,SEMA6B,PCDH17,FAM107A,ADM5,MATN2,MCAM,MEOX1,NFIB,MMRN2,BAALC,CCDC178,LIMS2,SPARC,MCF2L,ARAP3,CLDN5,VWF,PLSCR4	Pubmed	12093729	Involvement of Fes/Fps tyrosine kinase in semaphorin3A signaling.	Pubmed	0.02551	1	1	4	NRP1
Pubmed	17573783	Endogenous morphine signaling via nitric oxide regulates the expression of CYP2D6 and COMT: autocrine/paracrine feedback inhibition.	Pubmed	0.02536	1	1	2	COMT	ToppCell Atlas	e1c02fe6fa43a36381cb9f02569fa9b1c5f5efdc	PBMC_fresh-frozen-Severe-critical_convalescent_d42-56-Myeloid-Macrophage|Severe-critical_convalescent_d42-56 / Compartment, severity and other cell annotations on 10x 3' data (130k)	Large Scale COVID-19 Single Cell Data (Ren et al.)	0.0007258	1	27	190	GAS7,SHTN1,STX11,BCL2A1,BID,CTSZ,MYOF,MEGF9,ETS2,SLC15A3,CDC42EP2,FGR,GRN,NFAM1,IRAK3,LGALS3,LYN,MARCKS,MYD88,RXRA,SDC2,SECTM1,TFEC,SRC,TCF7L2,WNT5A,SMCO4	Pubmed	25520397	A Wnt-TGFÎ²2 axis induces a fibrogenic program in muscle stem cells from dystrophic mice.	Pubmed	0.02551	1	1	4	TGFB2
Pubmed	25373348	Characterisation of patients with Glanzmann thrombasthenia and identification of 17 novel mutations.	Pubmed	0.02536	1	1	2	ITGA2B	ToppCell Atlas	651a1d3ae286e40f9d9f60e438211c6148d24143	368C-Lymphocytic-CD8+_Cytotoxic_T-cell-CD8+_Cytotoxic_T_cell_3|CD8+_Cytotoxic_T-cell / Donor, Lineage, Cell class and subclass (all cells)	Tissue Stability Cell Atlas - Lung Cells	0.0007258	1	27	190	MAP4K3,BIRC2,CHID1,EVI5L,AP5Z1,PLLP,ELF4,BCKDK,FAM161A,SEC23A,RNF135,TPTEP1,PPP1R13L,MSH6,ITPK1,LYN,CDKAL1,CENPU,SMU1,MLXIP,SLC12A4,SPAG1,SPR,TARBP1,TCF7L2,AGPAT3,UBE3D	Pubmed	30295606	Motor thalamus supports striatum-driven reinforcement.	Pubmed	0.02551	1	1	4	GRIN1
Pubmed	21371516	Reciprocal signalling between NR2 subunits of the NMDA receptor and neuregulin1 and their role in schizophrenia.	Pubmed	0.02536	1	1	2	GRIN2A	ToppCell Atlas	aaf5f1c1ff7b1454f4e5dacfeb48e1c3627e3372	droplet-Lung-immune-endo-depleted-3m-Epithelial-type_II_pneumocyte|Lung / Lung_Trachea - method, tissue, subtissue, age, lineage, cell ontology and free annotation	Mouse Aging Atlas- Tabula Muris Senis	0.0007258	1	27	190	ANPEP,ALDH1A2,PLEKHB1,ARHGAP44,FAM178B,FASN,WFDC2,GJB6,RBPJL,KCNF1,MAL,ME1,CEP170B,TFCP2L1,IRX1,PTPRF,IRX2,SDC1,SFTPD,BCAN,MESP1,MLC1,COBL,MTCL1,NKX2-1,RAB15,TDRD5	Pubmed	27965056	Porcupine-dependent Wnt signaling controls stromal proliferation and endometrial gland maintenance through the action of distinct WNTs.	Pubmed	0.02551	1	1	4	WNT5A
Pubmed	11182092	Kainate receptors are involved in short- and long-term plasticity at mossy fiber synapses in the hippocampus.	Pubmed	0.02536	1	1	2	GRIK1	ToppCell Atlas	a20123d5c6cb8c2f0dfd99bbfdb571a73c36234d	droplet-Lung-immune-endo-depleted-3m-Epithelial-Alveolar_Epithelial_Type_2|Lung / Lung_Trachea - method, tissue, subtissue, age, lineage, cell ontology and free annotation	Mouse Aging Atlas- Tabula Muris Senis	0.0007258	1	27	190	ANPEP,ALDH1A2,PLEKHB1,ARHGAP44,FAM178B,FASN,WFDC2,GJB6,RBPJL,KCNF1,MAL,ME1,CEP170B,TFCP2L1,IRX1,PTPRF,IRX2,SDC1,SFTPD,BCAN,MESP1,MLC1,COBL,MTCL1,NKX2-1,RAB15,TDRD5	Pubmed	16428439	Essential role for Rac in heregulin beta1 mitogenic signaling: a mechanism that involves epidermal growth factor receptor and is independent of ErbB4.	Pubmed	0.02551	1	1	4	ERBB4
Pubmed	24725405	Mutant p53 drives pancreatic cancer metastasis through cell-autonomous PDGF receptor Î² signaling.	Pubmed	0.02536	1	1	2	PDGFRB	ToppCell Atlas	494fbab37305a7f92cddec75b291d42282555f5f	BAL-Severe-Lymphocyte-T/NK-CD4+_T-CD4+_T_activated-|Severe / Location, Disease Group, Cell group, Cell class and sub_cluster (2021.03.01)	Integration of Multiple Sampling Location of COVID-19 Patients	0.0007258	1	27	190	ODF2L,IFITM1,TNFRSF25,ADAM19,CD6,CD7,CCR4,TRANK1,CD96,ERN1,IKZF1,FKBP11,EMB,GZMM,ITGA4,KCNA3,KLRD1,LAG3,LCK,SYTL3,PDCD1,DDIT4,RORA,CHST12,CSGALNACT1,ARHGAP15,RASAL3	Pubmed	19758987	AIPL1, a protein associated with childhood blindness, interacts with alpha-subunit of rod phosphodiesterase (PDE6) and is essential for its proper assembly.	Pubmed	0.02551	1	1	4	PDE6B
Pubmed	29984907	The TERT promoter mutation status and MGMT promoter methylation status, combined with dichotomized MRI-derived and clinical features, predict adult primary glioblastoma survival.	Pubmed	0.02536	1	1	2	MGMT	ToppCell Atlas	b9abf773525f7bbc87b8c0d4e94e9d18017de82b	368C-Lymphocytic-B_cell|368C / Donor, Lineage, Cell class and subclass (all cells)	Tissue Stability Cell Atlas - Lung Cells	0.0007258	1	27	190	SNN,CPNE5,BCL2,CD79B,CNR2,ACAP1,RIPOR2,HVCN1,IRF8,AFF3,BEND4,BCL11A,MIR29B2CHG,P2RX5,LINC00926,TMEM154,POU2F2,DRAM2,BANK1,RPL3,RPL18A,RPS23,BCAS4,KDM4B,SMCHD1,CDC42SE2,TFEB	Pubmed	11992558	Family-based association study of 5-HTTLPR, TPH, MAO-A, and DRD4 polymorphisms in mood disorders.	Pubmed	0.02551	1	1	4	DRD4
Pubmed	25686613	Primary familial brain calcification: update on molecular genetics.	Pubmed	0.02536	1	1	2	PDGFRB	ToppCell Atlas	37bc12d178f822973bc69056637eed326b6e43c3	Jain_Misharin_2021_10Xv2-respiratory_airway_nasal-Immune_Myeloid-Myeloid-Migratory_DCs|respiratory_airway_nasal / Tissue groups, Lineages, Lineage subclass, Cell class per Dataset	The Integrated Human Lung Cell Atlas	0.0007258	1	27	190	ABAT,WDFY4,BCL2A1,MEF2B,ELMO1,RASGRP2,IKZF1,FZD2,BACH2,INSM1,KCNH2,LGALS1,ZNF667-AS1,ENPP2,SERPINB9,TIPIN,TMEM176A,SDC2,SGCA,TSPOAP1-AS1,FNBP1,KCNH3,ARHGAP45,TRAF1,WIPF1,TMC8,SLCO5A1	Pubmed	23027925	Human lymphoma mutations reveal CARD11 as the switch between self-antigen-induced B cell death or proliferation and autoantibody production.	Pubmed	0.02551	1	1	4	CARD11
Pubmed	21540761	Association between DRD2/ANKK1 Taq1A genotypes, depression and smoking cessation with nicotine replacement therapy.	Pubmed	0.02536	1	1	2	DRD2	ToppCell Atlas	6514f00d222eef08c282face7f177259bca62f0e	343B-Myeloid-Macrophage-FABP4+_Macrophage_2|343B / Donor, Lineage, Cell class and subclass (all cells)	Tissue Stability Cell Atlas - Lung Cells	0.0007258	1	27	190	ACO1,ACP5,APOC1,BCL2A1,CAPG,SLC7A7,CRIP1,ABCG1,CTSZ,SLC15A3,FBP1,PRSS21,GM2A,INHBA,AMIGO2,MGAT3,GAPLINC,MYD88,GLDN,TFEC,FRMD4A,FAR2,TCF7L2,TGFBI,TIMP2,PHLDA3,RETN	Pubmed	31415393	Identifying crucial genes for prognosis in septic patients: Gene integration study based on PRISMA guidelines.	Pubmed	0.02551	1	1	4	CEBPB
Pubmed	13678785	Bone morphogenetic protein 2 induces placental growth factor in mesenchymal stem cells.	Pubmed	0.02536	1	1	2	PGF	ToppCell Atlas	ae24934f45eea9c228bf6fe8cd0d6abca9eb208e	Dendritic_cell|World / shred by cell class for nasal brushing	Respiratory Tissues from Nasal Brushing to Parenchyma	0.0007258	1	27	190	APOC1,WDFY4,ADAM19,BCL2A1,CD79B,FCRL4,DHX15,IKZF1,FGR,PALD1,GNGT2,LILRB4,HSPA6,IRF8,KCNMA1,KCNMB1,LGALS1,APBB1IP,POU2F2,TMEM176A,RPS23,TFEC,VASH1,PLXND1,TGFBI,LAMP5,KCNK17	Pubmed	17347645	Junctophilin-mediated channel crosstalk essential for cerebellar synaptic plasticity.	Pubmed	0.02551	1	1	4	JPH4
Pubmed	19109436	Efficient colonic mucosal wound repair requires Trem2 signaling.	Pubmed	0.02536	1	1	2	MYD88	ToppCell Atlas	6010f16378f2d9cde37c7e7db6a7d9666edaddcc	343B-Endothelial_cells-Endothelial-A_(Artery)|343B / Donor, Lineage, Cell class and subclass (all cells)	Tissue Stability Cell Atlas - Lung Cells	0.0007258	1	27	190	DOC2B,CDA,RAB3C,PLCXD3,USH1C,EDN1,EGFL7,TMEM88,ERG,SEMA6B,PCDH17,FAM107A,ADM5,MATN2,MCAM,MEOX1,NFIB,MMRN2,BAALC,CCDC178,LIMS2,SPARC,MCF2L,ARAP3,CLDN5,VWF,PLSCR4	Pubmed	8559662	Thyroid hormone receptors bind to the promoter of the mouse histone H10 gene and modulate its transcription.	Pubmed	0.02551	1	1	4	H1-0
Pubmed	36723951	Association of Rare Protein-Truncating DNA Variants in APOB or PCSK9 With Low-density Lipoprotein Cholesterol Level and Risk of Coronary Heart Disease.	Pubmed	0.02536	1	1	2	PCSK9	ToppCell Atlas	6954cdd69eb671dd413fded954f428e107a49079	respiratory_airway-Immune_Myeloid-Myeloid-Alveolar_macrophages-European|respiratory_airway / Tissue groups, Lineages, Lineage subclass, Cell class Per Ethnicity	The Integrated Human Lung Cell Atlas	0.0007258	1	27	190	ACP5,PLIN2,KCNAB2,APOC1,CAPG,SLC7A7,CTSZ,GPA33,SLC15A3,FBP1,FGR,GLRX,GM2A,LILRB4,GPX1,GRN,GYPC,KCNMA1,LGALS1,GAPLINC,GLDN,TFEC,PLEKHO2,SUSD1,TIMP2,COLEC12,RETN	Pubmed	12933652	Platelet-derived growth factor (PDGF) stimulates glucose transport in 3T3-L1 adipocytes overexpressing PDGF receptor by a pathway independent of insulin receptor substrates.	Pubmed	0.02551	1	1	4	PDGFRB
Pubmed	21792693	MGMT immunoexpression in growth hormone-secreting pituitary adenomas and its correlation with Ki-67 labeling index and cytokeratin distribution pattern.	Pubmed	0.02536	1	1	2	MGMT	ToppCell Atlas	6de15ec88426fbf52acb0a8371f82cf03b6a6237	PBMC_fresh-frozen-Severe-critical_convalescent_d42-56-Myeloid-Macrophage-macrophage,_alveolar|Severe-critical_convalescent_d42-56 / Compartment, severity and other cell annotations on 10x 3' data (130k)	Large Scale COVID-19 Single Cell Data (Ren et al.)	0.0007258	1	27	190	GAS7,SHTN1,STX11,BCL2A1,BID,CTSZ,MYOF,MEGF9,ETS2,SLC15A3,CDC42EP2,FGR,GRN,NFAM1,IRAK3,LGALS3,LYN,MARCKS,MYD88,RXRA,SDC2,SECTM1,TFEC,SRC,TCF7L2,WNT5A,SMCO4	Pubmed	11259596	Interleukin-1 (IL-1) receptor-associated kinase leads to activation of TAK1 by inducing TAB2 translocation in the IL-1 signaling pathway.	Pubmed	0.02551	1	1	4	IRAK1
Pubmed	28951549	CB1 Receptor Activation on VgluT2-Expressing Glutamatergic Neurons Underlies Î”	Pubmed	0.02536	1	1	2	CNR1	ToppCell Atlas	8c49622a43422c07659f74edffe1ceab87621381	Macrophages-Donor_08|World / lung cells shred on cell class, cell subclass, sample id	Pathobiology of Pulmonary Fibrosis (Reyfman et al., 2019)	0.0007258	1	27	190	ACP5,ADCY3,KCNAB2,APOC1,RNASET2,CAPG,SLC7A7,ITM2B,CRIP1,ABCG1,CTSZ,ARL4A,FBP1,FGR,GLRX,GNGT2,GPX1,GRN,GYPC,HEXB,LGALS1,GLDN,S100A11,FRMD4A,PHLDA3,RETN,SMCO4	Pubmed	28267150	Ablation of neuropsin-neuregulin 1 signaling imbalances ErbB4 inhibitory networks and disrupts hippocampal gamma oscillation.	Pubmed	0.02551	1	1	4	ERBB4
Pubmed	23979991	HspA1A facilitates DNA repair in human bronchial epithelial cells exposed to Benzo[a]pyrene and interacts with casein kinase 2.	Pubmed	0.02536	1	1	2	HSPA1A	ToppCell Atlas	059beca1c92181b8ba4dcd6fc71ff7530d83d0de	droplet-Lung-18m-Epithelial-alveolar_epithelial-type_II_pneumocyte|18m / method, tissue, age, lineage, sublineage, cell ontologies, cell type and subtype	Mouse Aging Atlas- Tabula Muris Senis (Lung and Trachea)	0.0007258	1	27	190	ANPEP,ALDH1A2,PLEKHB1,ARHGAP44,MARVELD3,FGFBP1,FASN,WFDC2,GJB6,RBPJL,NTN5,SMIM1,MAL,ME1,RIPK4,TFCP2L1,IRX1,PTPRF,IRX2,SDC1,SFTPD,BCAN,MLC1,COBL,SLC16A11,SRCIN1,NKX2-1	Pubmed	37224017	The adhesion GPCRs CELSR1-3 and LPHN3 engage G proteins via distinct activation mechanisms.	Pubmed	0.02551	1	1	4	ADGRL3
Pubmed	9195161	Mapping of the tyrosine kinase receptors trkA (NTRK1), trkB (NTRK2) and trkC(NTRK3) to human chromosomes 1q22, 9q22 and 15q25 by fluorescence in situ hybridization.	Pubmed	0.02536	1	1	2	NTRK3	ToppCell Atlas	9f460ef344923e9bc99f6ddca9fe2469ff0e61c0	Airway_Nasal-Immune_Myeloid-Myeloid-Classical_monocytes-Classical_monocytes_L.1.2.0.1|Airway_Nasal / Tissue groups, Lineages, Lineage subclass, Cell_type2, Cell_subtypes_L4L5-Leiden	The Integrated Human Lung Cell Atlas	0.0007258	1	27	190	IGSF23,AOAH,SLC46A2,SLC7A7,CDA,NLRP12,OLIG1,EMP3,FGR,LILRB4,CECR2,NFAM1,CD300A,ITGAM,LGALS1,NRGN,APBB1IP,POU2F2,PTPRE,RENBP,TMEM176A,TFEC,SGCA,CMTM2,TGFBI,UPK3A,RETN	Pubmed	10752619	Alternative modes of binding of proteins with tandem SH2 domains.	Pubmed	0.02551	1	1	4	PDGFRB
Pubmed	35858331	Epithelial chemerin-CMKLR1 signaling restricts microbiota-driven colonic neutrophilia and tumorigenesis by up-regulating lactoperoxidase.	Pubmed	0.02536	1	1	2	RARRES2	ToppCell Atlas	933c778bb8ec89621906fe7d484c1d2c6cd28d80	facs-Large_Intestine-Proximal-24m-Epithelial-intestinal_crypt_stem_cell|Large_Intestine / Large_Intestine_Pancreas_Liver - method, tissue, subtissue, age, lineage, cell ontology and free annotation	Mouse Aging Atlas- Tabula Muris Senis	0.0007258	1	27	190	GAS7,CCND1,FADS2,FBP1,ARID5B,ISYNA1,SIVA1,ACOT1,LSR,NOXA1,HMGN2,PRMT1,HSPD1,KCNQ1,NOTCH1,NTRK2,PTMA,TIPIN,RAN,RFC2,RPL3,RPS2,SSBP4,TFAP4,PISD,CLDN15,PLA2G12A	Pubmed	17298183	Absence of Ret signaling in mice causes progressive and late degeneration of the nigrostriatal system.	Pubmed	0.02551	1	1	4	NTRK2
Pubmed	31371425	Dopamine D	Pubmed	0.02536	1	1	2	DRD2	ToppCell Atlas	55df73c8b696967a925b1772631f6900eff0fa30	BAL-Severe-Lymphocyte-T/NK-CD4+_T-CD4+_T_activated|Severe / Location, Disease Group, Cell group, Cell class and sub_cluster (2021.03.01)	Integration of Multiple Sampling Location of COVID-19 Patients	0.0007258	1	27	190	ODF2L,IFITM1,TNFRSF25,ADAM19,CD6,CD7,CCR4,TRANK1,CD96,ERN1,IKZF1,FKBP11,EMB,GZMM,ITGA4,KCNA3,KLRD1,LAG3,LCK,SYTL3,PDCD1,DDIT4,RORA,CHST12,CSGALNACT1,ARHGAP15,RASAL3	Pubmed	32332750	Methylglyoxal couples metabolic and translational control of Notch signalling in mammalian neural stem cells.	Pubmed	0.02551	1	1	4	PAX6
Pubmed	21515787	Enhanced antigen processing of flagellin fusion proteins promotes the antigen-specific CD8+ T cell response independently of TLR5 and MyD88.	Pubmed	0.02536	1	1	2	MYD88	ToppCell Atlas	a51405f8466fc6d4087873137472619b2e84c1da	droplet-Lung-18m-Epithelial-alveolar_epithelial-type_II_pneumocyte-type_2_alveolar_epithelial_cell|18m / method, tissue, age, lineage, sublineage, cell ontologies, cell type and subtype	Mouse Aging Atlas- Tabula Muris Senis (Lung and Trachea)	0.0007258	1	27	190	ANPEP,ALDH1A2,PLEKHB1,ARHGAP44,MARVELD3,FGFBP1,FASN,WFDC2,GJB6,RBPJL,NTN5,SMIM1,MAL,ME1,RIPK4,TFCP2L1,IRX1,PTPRF,IRX2,SDC1,SFTPD,BCAN,MLC1,COBL,SLC16A11,SRCIN1,NKX2-1	Pubmed	19587023	Transforming growth factor beta promotes neuronal cell fate of mouse cortical and hippocampal progenitors in vitro and in vivo: identification of Nedd9 as an essential signaling component.	Pubmed	0.02551	1	1	4	TGFB2
Pubmed	28512665	Involvement of Âµ-opioid Receptors and Îº-opioid Receptors in Itch-related Scratching Behaviour of Imiquimod-induced Psoriasis-like Dermatitis in Mice.	Pubmed	0.02536	1	1	2	OPRK1	ToppCell Atlas	a13404c10ce7389455718e80a9bbfa217f26fb95	respiratory_airway_nasal-Immune_Lymphocytic-Lymphoid-CD4_T_cells-Hispanic_or_Latin_American|respiratory_airway_nasal / Tissue groups, Lineages, Lineage subclass, Cell class Per Ethnicity	The Integrated Human Lung Cell Atlas	0.0007258	1	27	190	CEACAM21,B4GALT3,RUNX3,CD6,CD7,CCR4,CHD1L,RIPOR2,ELMO1,EMP3,CD96,SEC23A,ZNF276,MAPRE2,GZMM,IL12RB1,LCK,LGALS1,APBB1IP,NUDT19,RGS16,RORA,LIMS2,FBLN7,TGFBR2,CCDC18,PTPDC1	Pubmed	25088797	AKT/GSK-3Î² regulates stability and transcription of snail which is crucial for bFGF-induced epithelial-mesenchymal transition of prostate cancer cells.	Pubmed	0.02551	1	1	4	SNAI1
Pubmed	23882135	Genetic heterogeneity and consanguinity lead to a "double hit": homozygous mutations of MYO7A and PDE6B in a patient with retinitis pigmentosa.	Pubmed	0.02536	1	1	2	PDE6B	ToppCell Atlas	8c831c4560b8e70f92b4c15644fea39f7f7afcf2	MS-CD8-antiviral_CD4|MS / Condition, Cell_class and T cell subcluster	COVID-19 Cerebrospinal Fluid-derived (CSF) Leukecytes	0.0007258	1	27	190	LTBP4,ZSWIM6,MTA1,H6PD,LRIG1,ZNF362,SYT15,SCCPDH,NLRC5,USP18,ARHGAP12,SMAD4,PPP4R2,MTMR12,PRIM2,HAUS4,MACO1,KLHL15,SMARCA2,RBM43,SNTB2,SYT11,SLC16A11,TACC1,COLEC12,RAB15,IFIT5	Pubmed	32694521	TRIB3-EGFR interaction promotes lung cancer progression and defines a therapeutic target.	Pubmed	0.02551	1	1	4	TRIB3
Pubmed	21527754	Amyloid beta enhances migration of endothelial progenitor cells by upregulating CX3CR1 in response to fractalkine, which may be associated with development of choroidal neovascularization.	Pubmed	0.02536	1	1	2	CX3CL1	ToppCell Atlas	ff42af092173c2d4472bb9a02f5a334c272e05a0	(1)_T_cells-(1)_T_CD4_reg|(1)_T_cells / Spleen cell shreds - cell class (v1) and cell subclass (v1)	Tissue Stability Cell Atlas - Spleen Cells	0.0007258	1	27	190	ACP5,CCNG2,CD79B,MAGI1,CHN1,HS3ST3B1,TYMP,AHSP,ARID5B,BATF,GCK,GLRX,BTG3,GNGT2,CPA5,ZC3H12D,NOTCH1,PRDX1,POU2F2,LGMN,BTNL9,SPSB1,SOD1,TNFRSF1B,FAM174B,ANKS1B,STAM	Pubmed	32165725	Contribution of neuronal calcium sensor 1 (Ncs-1) to anxiolytic-like and social behavior mediated by valproate and Gsk3 inhibition.	Pubmed	0.02551	1	1	4	DRD2
Pubmed	36179025	Astrocytic NDRG2-PPM1A interaction exacerbates blood-brain barrier disruption after subarachnoid hemorrhage.	Pubmed	0.02536	1	1	2	NDRG2	ToppCell Atlas	00b704ade37759ba6c428bcdd79f58712de463df	Meyer_2019-lung_parenchyma-Epithelial-Airway_epithelium-Club_(nasal)|lung_parenchyma / Tissue groups, Lineages, Lineage subclass, Cell class per Dataset	The Integrated Human Lung Cell Atlas	0.0007258	1	27	190	ADCY3,FBXO32,ANK2,MAP4K3,NRP2,EIF2B2,DDX60L,GDF15,B3GALNT2,RCAN1,EFNA1,CARD11,MIR34AHG,ZNG1B,L1CAM,MEST,TAMALIN,PDP1,ZNF562,C1orf56,SLC4A2,CCDC171,SPR,NNT,TRIO,TMEM161B-DT,ZBTB17	Pubmed	10595513	Extension of long leading processes and neuronal migration in the mammalian brain directed by the chemoattractant netrin-1.	Pubmed	0.02551	1	1	4	PAX6
Pubmed	23595828	Development of mice with brain-specific deletion of floxed glud1 (glutamate dehydrogenase 1) using cre recombinase driven by the nestin promoter.	Pubmed	0.02536	1	1	2	GLUD2	ToppCell Atlas	888ded899f0513d41bf655896d59ae8ef74e0978	facs-Skin-Anagen-3m-Epithelial|Skin / Skin_Bladder_Kidney_Mammary_Gland - method, tissue, subtissue, age, lineage, cell ontology and free annotation	Mouse Aging Atlas- Tabula Muris Senis	0.0007258	1	27	190	ADCY1,RHOA,BMP6,SUN2,CTBP1,TSC22D3,MYOF,SIDT2,ANAPC5,FOXC1,AZIN1,GFRA1,GNAS,BTBD1,PCSK6,LARGE2,IRX1,IRX2,RPN1,RPS23,EHD2,SDC1,SLC6A6,PERP,RRAGC,NT5DC2,ZBTB16	Pubmed	9297966	Pax genes and organogenesis.	Pubmed	0.02551	1	1	4	PAX6
Pubmed	19500363	Normal ventral telencephalic expression of Pax6 is required for normal development of thalamocortical axons in embryonic mice.	Pubmed	0.02536	1	1	2	PAX6	ToppCell Atlas	71e112dfb8c3190fe0286b45a046ea789eb6a8db	(5)_Fibroblasts-(5)_Fibroblast-C_(Myofibroblast)|(5)_Fibroblasts / Lung cell shreds - cell class (v4) and cell subclass (v4)	Tissue Stability Cell Atlas - Lung Cells	0.0007258	1	27	190	DST,RGN,CDH11,COL13A1,HEPH,TSC22D3,FHL1,NEBL,GRIK4,USP18,MARCKS,MYO10,NCAM1,BMPER,ENPP2,FAT3,SCN4B,SGCA,PIEZO2,LIMCH1,SMTNL2,ARHGAP15,SPTBN1,TACC1,QPRT,COL14A1,OLFML3	Pubmed	18754095	Alterations of gastric homeoprotein expression in Helicobacter pylori infection, incisural antralisation, and intestinal metaplasia.	Pubmed	0.02551	1	1	4	PAX6
Pubmed	34462225	Toll-like receptor 4 and myeloid differentiation factor 88 are required for gastric bypass-induced metabolic effects.	Pubmed	0.02536	1	1	2	MYD88	ToppCell Atlas	9df9b9e91c97e504c189d6055a6aabc54ad17cec	droplet-Marrow-nan-18m-Lymphocytic-nan|Marrow / Spleen_Marrow_Thymus - method, tissue, subtissue, age, lineage, cell ontology and free annotation	Mouse Aging Atlas- Tabula Muris Senis	0.0007258	1	27	190	ARSB,ATP2A1,PER3,CD7,CTSZ,DLG2,ABHD17B,FKBP11,FBP1,B4GALNT1,GMPR,TMEM97,CNMD,DMKN,HSD17B1,NR2C2AP,IMPDH1,MGAT1,MT1IP,CRELD2,RPN1,KCNIP3,TFEC,TRIM45,SIL1,DIPK1B,ZNF22	Pubmed	34812142	Giant ankyrin-B mediates transduction of axon guidance and collateral branch pruning factor sema 3A.	Pubmed	0.02551	1	1	4	SEMA3A
Pubmed	19538975	Antinociceptive effects of the non-selective cannabinoid receptor agonist CP 55,940 are absent in CB1(-/-) and not CB2(-/-) mice in models of acute and persistent pain.	Pubmed	0.02536	1	1	2	CNR1	ToppCell Atlas	87a7116d0064a6051bdf28ce1e48bfc168273e66	facs-Lung-ENDOMUCIN-18m-Myeloid-Myeloid_Dendritic_Type_1|Lung / Lung_Trachea - method, tissue, subtissue, age, lineage, cell ontology and free annotation	Mouse Aging Atlas- Tabula Muris Senis	0.0007277	1	23	152	ABR,BDH1,RUNX3,LTB4R,KCNG2,BATF,KDM2B,NFAM1,C1QTNF12,ITPK1,KLRD1,BEND4,BCL11A,ZC3H12D,MST1R,CCDC88B,GPR132,SLX4IP,RAB11FIP1,AMZ1,SOWAHC,TFEB,GPR68	Pubmed	24292713	Targeting SOD1 reduces experimental nonâ€“small-cell lung cancer.	Pubmed	0.02551	1	1	4	NRP1
Pubmed	15022265	Regionally specific expression of L1 and sialylated NCAM in the retinofugal pathway of mouse embryos.	Pubmed	0.02536	1	1	2	L1CAM	ToppCell Atlas	2ff0980dfd8d430cca14649151d856edef115720	COVID-19_Mild|World / 5 Neutrophil clusters in COVID-19 patients	COVID-19 PBMC Neutrophil Atlas	0.0007277	1	23	152	TMEM250,ACO1,FAM227B,CAMK2B,DDX60L,CELSR1,RSAD2,RIPOR2,MATR3,SCO2,C4orf36,ADGRV1,ST6GALNAC2,GPX1,IGF2R,NOP53,NSD3,RIPOR1,PTPRG-AS1,BCAS4,ARHGAP45,VSNL1,AMZ1	Pubmed	32080306	Histone demethylase KDM4D cooperates with NFIB and MLL1 complex to regulate adipogenic differentiation of C3H10T1/2 mesenchymal stem cells.	Pubmed	0.02551	1	1	4	NFIB
Pubmed	26672000	Phosphotyrosine phosphatase inhibitor bisperoxovanadium endows myogenic cells with enhanced muscle stem cell functions via epigenetic modulation of Sca-1 and Pw1 promoters.	Pubmed	0.02536	1	1	2	LY6H	ToppCell Atlas	f717aae4882e9b67e5e40f4ef5b0d35f74a89165	390C-Myeloid-Macrophage-SPP1+_Macrophage_3|390C / Donor, Lineage, Cell class and subclass (all cells)	Tissue Stability Cell Atlas - Lung Cells	0.0007277	1	23	152	ALDH3B1,ANPEP,APOC1,ALDH1A2,SLC7A7,CDH17,ST18,CTSZ,FBP1,PCDH11X,LILRB4,USP27X-DT,HMOX1,INHBA,MUCL1,LINC01266,LRRC8D,GLDN,SDC2,SLC5A5,SPP1,ST14,TNS3	Pubmed	1516138	Degradation of cytoskeletal proteins by the human immunodeficiency virus type 1 protease.	Pubmed	0.02551	1	1	4	TPM1
Pubmed	26192187	Insulin, Central Dopamine D2 Receptors, and Monetary Reward Discounting in Obesity.	Pubmed	0.02536	1	1	2	DRD2	ToppCell Atlas	ee7855d76a49d07a032677a4dc83aa6116d50518	368C-Fibroblasts-Fibroblast-A_(Fibroblast_progenitors)|368C / Donor, Lineage, Cell class and subclass (all cells)	Tissue Stability Cell Atlas - Lung Cells	0.0007277	1	23	152	ADARB2,CACNA1H,COL1A1,COL6A1,COL6A2,DBH,ELN,FBLN1,MYL9,KIRREL3,COX4I2,GRIK2,GRIN2C,FSTL1,LGALS1,SERPINF1,MXRA8,CAVIN3,SFRP2,SPARC,THY1,TPM2,OLFML3	Pubmed	19815501	Mechanisms of NKT cell anergy induction involve Cbl-b-promoted monoubiquitination of CARMA1.	Pubmed	0.02551	1	1	4	CARD11
Pubmed	17211439	Gene-gene effects on central processing of aversive stimuli.	Pubmed	0.02536	1	1	2	COMT	ToppCell Atlas	ad9669f9bc46aa692ab6efce7cf57ba555ebecd9	Appendix-LymphNode_Adult-Hematopoietic-T_cells-TRGV5/7_gdT|Appendix-LymphNode_Adult / Per Region, Age_group, Lineage, cell class, cell type	Cells of the human intestinal tract mapped across space and time	0.0007277	1	23	152	AOAH,RUNX3,CD7,SRXN1,DUSP2,CD96,FHIP1A-DT,USP20,MGARP,MAPRE2,GZMM,KLRD1,LAG3,LCP2,MEF2D,NCAM1,PGBD5,TTC7B,TRG-AS1,SCUBE1,PLCL2,PRR29-AS1,LINC00336	Pubmed	16115200	Analysis of combinatorial effects of Wnts and Frizzleds on beta-catenin/armadillo stabilization and Dishevelled phosphorylation.	Pubmed	0.02551	1	1	4	WNT5A
Pubmed	36169673	A novel ceRNA regulatory network involving the long noncoding NEAT1, miRNA-466f-3p and its mRNA target in osteoblast autophagy and osteoporosis.	Pubmed	0.02536	1	1	2	NEAT1	ToppCell Atlas	b6a7453fbf9f898e4f222b215907c9a110baa2f6	primary_visual_cortex-Neuronal-glutamatergic_neuron-NP|primary_visual_cortex / Per Region, Lineage, Cell class, Cell type, Cell subtype	Shared and distinct transcriptomic cell types across neocortical areas	0.0007277	1	23	152	SFMBT2,RNF182,PLEKHB1,PAMR1,KREMEN1,ESRRG,PCDH17,CORO6,AMIGO2,LOXL2,MEIS2,MST1R,CCDC88B,PTGER3,KLHDC8A,SCN4B,DNAH3,WSCD1,FBLN7,DCBLD1,BCL11B,UBE3D,CPNE4	Pubmed	9751506	Effect of prenatal exposure to diethylstilbestrol on MÃ¼llerian duct development in fetal male mice.	Pubmed	0.02551	1	1	4	NR5A1
Pubmed	15073846	The fragile genes FHIT and WWOX are inactivated coordinately in invasive breast carcinoma.	Pubmed	0.02536	1	1	2	FHIT	ToppCell Atlas	e4516ac73354f2276ca7a95a90d859a3db2106a0	LargeIntestine_GW_trimst-1.5-Epithelial-neuro-epithelial-EC_cells_(TAC1+)|LargeIntestine_GW_trimst-1.5 / Per Region, Age_group, Lineage, cell class, cell type	Cells of the human intestinal tract mapped across space and time	0.0007277	1	23	152	TMEM190,SP8,BAIAP3,NEURL1,ST18,KIF19,C22orf42,IGFBP1,INSM1,KCNJ3,LINC01571,ERICH3,LINC01574,PAX4,NPC1L1,CLEC18C,PRKCG,ANKRD30B,RAP1GAP2,SLC7A8,KCNK17,RGL3,TCP10L2	Pubmed	7991545	Targeted mutation in the neurotrophin-3 gene results in loss of muscle sensory neurons.	Pubmed	0.02551	1	1	4	NTRK2
Pubmed	32199932	Absence of FGFR3-TACC3 rearrangement in hematological malignancies with numerical chromosomal alteration.	Pubmed	0.02536	1	1	2	FGFR3	ToppCell Atlas	3a1414ba6a4972698c3262a00b124428835c35cb	368C-Fibroblasts-Fibroblast-A_(Fibroblast_progenitors)-|368C / Donor, Lineage, Cell class and subclass (all cells)	Tissue Stability Cell Atlas - Lung Cells	0.0007277	1	23	152	ADARB2,CACNA1H,COL1A1,COL6A1,COL6A2,DBH,ELN,FBLN1,MYL9,KIRREL3,COX4I2,GRIK2,GRIN2C,FSTL1,LGALS1,SERPINF1,MXRA8,CAVIN3,SFRP2,SPARC,THY1,TPM2,OLFML3	Pubmed	15632071	Interaction between GATA and the C/EBP family of transcription factors is critical in GATA-mediated suppression of adipocyte differentiation.	Pubmed	0.02551	1	1	4	CEBPB
Pubmed	31983050	Decreased expression of MRE11 and RAD50 in testes from humans with spermatogenic failure.	Pubmed	0.02536	1	1	2	RAD50	ToppCell Atlas	4529c9b40330361d999a8532268e0ee935affd8d	Frontal_cortex-Macroglia-POLYDENDROCYTE-P1-P1_1-Tnr-Oligodendrocyte.Tnf.Igsf8-Ctps_(Ctps)|Frontal_cortex / BrainAtlas - Mouse McCarroll V32	Mouse Adult Brain Overview (690k cells, 9 regions, 565 cell clusters)	0.0007325	1	15	81	H2BC14,TMEM217,COL20A1,BIRC2,OXGR1,KMT5A,CNMD,IL12RB1,MOBP,OVOL1,PDGFB,PRIMA1,TTC23L,H2AJ,CLDN14	Pubmed	10473118	Six6 (Optx2) is a novel murine Six3-related homeobox gene that demarcates the presumptive pituitary/hypothalamic axis and the ventral optic stalk.	Pubmed	0.02551	1	1	4	PAX6
Pubmed	23894154	Genome-wide association study on differentiated thyroid cancer.	Pubmed	0.02536	1	1	2	DIRC3	ToppCell Atlas	1a22222f2b4ab30f7aa31820029c267a0f2190ec	facs-Brain_Non-Myeloid-Striatum_-18m-Neuronal-neuron|Brain_Non-Myeloid / Brain_Non-Myeloid_Brain_Myeloid - method, tissue, subtissue, age, lineage, cell ontology and free annotation	Mouse Aging Atlas- Tabula Muris Senis	0.0007325	1	15	81	SNN,DMRT3,DMKN,UNCX,NRGN,GPR88,SCN4B,LYSMD4,SPAG4,MFSD6L,NANOS3,MAPK8IP2,RANBP17,BARHL1,EEF1AKMT1	Pubmed	28823832	The adaptor SASH1 acts through NOTCH1 and its inhibitor DLK1 in a 3D model of lumenogenesis involving CEACAM1.	Pubmed	0.02551	1	1	4	DLK1
Pubmed	25180167	Neutral sphingomyelinase-3 mediates TNF-stimulated oxidant activity in skeletal muscle.	Pubmed	0.02536	1	1	2	SMPD3	ToppCell Atlas	5d9b08bc1ae6ecb894c88c9784fdc4203682d087	frontal_cortex-Neuronal-glutamatergic_neuron-L5_PT-L5_PT_ALM_Npsr1|frontal_cortex / Per Region, Lineage, Cell class, Cell type, Cell subtype	Shared and distinct transcriptomic cell types across neocortical areas	0.0007325	1	15	81	CACNA1H,COL6A1,AKAP12,KCNG2,LRATD2,PAPPA2,KCNG1,AMDHD1,OTX1,CLDN23,RAVER2,SCN4B,TAFA1,CDH22,ATP10A	Pubmed	12860405	Characterization of Pellino2, a substrate of IRAK1 and IRAK4.	Pubmed	0.02551	1	1	4	IRAK1
Pubmed	28739140	The IL-4 receptor Î± has a critical role in bone marrow-derived fibroblast activation and renal fibrosis.	Pubmed	0.02536	1	1	2	STAT6	ToppCell Atlas	56bbec86001d43cc2c71d4dcd70b22ea41963fad	droplet-Bladder-Unstain-18m-Epithelial-nan|Bladder / Skin_Bladder_Kidney_Mammary_Gland - method, tissue, subtissue, age, lineage, cell ontology and free annotation	Mouse Aging Atlas- Tabula Muris Senis	0.0007368	1	10	42	SORCS1,SLC46A2,SHC2,GFPT2,WFIKKN1,CHL1,HAS1,ITGA2B,RTN1,RANBP17	Pubmed	23963447	Microfibril-associated glycoprotein 2 (MAGP2) loss of function has pleiotropic effects in vivo.	Pubmed	0.02551	1	1	4	TGFB2
Pubmed	19500394	Genetic variants in FGFR2 and FGFR4 genes and skin cancer risk in the Nurses' Health Study.	Pubmed	0.02536	1	1	2	FGFR2	ToppCell Atlas	dcb6c41980008d0b9eeb54999faff77311554976	tumor_Lung-Endothelial_cells-EPCs|Endothelial_cells / Location, Cell class and cell subclass	Human Metastatic Lung Adenocarcinoma (Nayoung Kim et al)	0.0007372	1	25	171	ADORA2B,RUNX3,CD7,WHRN,ACAP1,DUSP2,ARL4C,FGF9,EMB,GZMM,PADI2,IL12RB1,KCNA3,SYTL3,MBP,TSPEAR,OXT,APBB1IP,BIRC7,ZNF331,NEU4,KCNH3,PIK3R5,EFCAB6,TMC8	Pubmed	12367511	Mechanism of TrkB-mediated hippocampal long-term potentiation.	Pubmed	0.02551	1	1	4	NTRK2
Pubmed	25351986	Identification and characterization of a novel promoter for the human ANO1 gene regulated by the transcription factor signal transducer and activator of transcription 6 (STAT6).	Pubmed	0.02536	1	1	2	STAT6	ToppCell Atlas	854aa814989ca9324918b4eff71bb6e7b7b11cb9	Misharin_2021-lung_parenchyma-Immune_Lymphocytic-Lymphoid-CD8_T_cells|lung_parenchyma / Tissue groups, Lineages, Lineage subclass, Cell class per Dataset	The Integrated Human Lung Cell Atlas	0.0007372	1	25	171	H2BC14,SOCS1,TNFRSF25,ZFP36L2,RUNX3,CD7,APOBEC3D,ACAP1,DUSP2,ARL4C,CD96,GZMM,ITGA4,KLRD1,LCK,SYTL3,ZC3H12D,PAX2,PDCD1,PPP2R5C,PTGDR,HSPA2-AS1,RESF1,RORA,BCL11B	Pubmed	27497395	Association of microRNA 146 with middle ear hyperplasia in pediatric otitis media.	Pubmed	0.02551	1	1	4	IRAK1
Pubmed	8586421	Structure, organization, and transcription units of the human alpha-platelet-derived growth factor receptor gene, PDGFRA.	Pubmed	0.02536	1	1	2	PDGFRB	ToppCell Atlas	fea6ef6bbfebea2dd0f0360c7db7a5e858f15958	facs-Marrow-Granulocytes-18m-Myeloid-granulocyte_monocyte_progenitor_cell|Marrow / Spleen_Marrow_Thymus - method, tissue, subtissue, age, lineage, cell ontology and free annotation	Mouse Aging Atlas- Tabula Muris Senis	0.0007372	1	25	171	PAQR7,CHIT1,LIPG,LTB4R,PTPRU,PLIN3,FBP1,AGPAT2,CNMD,DMKN,HSD17B1,LBP,NCAM1,PDE8A,MT1IP,PGP,PTGS1,BTNL9,SCNN1A,TRIM45,FAR2,ADHFE1,XK,CLDN15,FAM20C	Pubmed	9366405	Alpha 4 beta 1 integrin-mediated tyrosine phosphorylation in human T cells: characterization of Crk- and Fyn-associated substrates (pp105, pp115, and human enhancer of filamentation-1) and integrin-dependent activation of p59fyn1.	Pubmed	0.02551	1	1	4	NEDD9
Pubmed	26708443	Protein N-arginine methyltransferase 5 promotes the tumor progression and radioresistance of nasopharyngeal carcinoma.	Pubmed	0.02536	1	1	2	FGFR3	ToppCell Atlas	c4a919fe3d56ae6df2fcab6686abacc10befc053	TCGA-Liver-Primary_Tumor-Hepatocellular_Carcinoma-Hepatocellular_Carcinoma-8|TCGA-Liver / Sample_Type by Project: Shred V9	TCGA OncoMap	0.0007372	1	25	171	ABAT,LINC01435,BCKDHA,BDH1,CYP2A6,DLST,SCCPDH,IMMP2L,TMEM88,FBLN2,HMCN2,FBLN5,LINC02608,PLCG2,ANO1,MMRN2,BTNL9,SCN4A,SCN4B,C3orf36,SCUBE1,GRAMD4,VWF,XDH,CLYBL	Pubmed	24556756	Secretoneurin induces airway mucus hypersecretion by enhancing the binding of EGF to NRP1.	Pubmed	0.02551	1	1	4	NRP1
Pubmed	23979929	Characterization of two ENU-induced mutations affecting mouse skeletal morphology.	Pubmed	0.02536	1	1	2	NPR3	ToppCell Atlas	4d03688b332d2464181f03bc92465e0684029990	proximal-Lymphocytic-Proliferating_NK/T|Lymphocytic / Location, Lineage and Cell class from Smart-Seq	Human Lung Cell Atlas (HLCA)	0.0007372	1	25	171	ADCY3,OSBPL1A,ZNF618,APOC1,KCNK5,ZFHX3,HERC2,CBFA2T3,PKMYT1,CPS1,KCNG2,GMNN,IMMP2L,POLR3G,TMEM97,DIXDC1,KCNH2,MEST,DNAH14,PIMREG,CENPU,RAVER2,ABTB3,TNS3,NT5DC2	Pubmed	24292623	The myeloma drug lenalidomide promotes the cereblon-dependent destruction of Ikaros proteins.	Pubmed	0.02551	1	1	4	IKZF1
Pubmed	22583899	Regulation of the FABP7 gene by PAX6 in malignant glioma cells.	Pubmed	0.02536	1	1	2	PAX6	ToppCell Atlas	3b02dc5609f5bcd055b532bb4631d2a7183804e9	droplet-Lung-nan-18m-Epithelial-Club_Cell|Lung / Lung_Trachea - method, tissue, subtissue, age, lineage, cell ontology and free annotation	Mouse Aging Atlas- Tabula Muris Senis	0.0007372	1	25	171	AQP3,ALDH1A2,CLDN10,TENT5B,LRIG1,FGFBP1,DSG2,PLEK2,CTTNBP2,WFDC2,GJB6,PPP1R13L,GFRA1,PPARGC1A,SMIM1,ARHGEF19,ANO1,KLHDC8A,SDC1,SFTPD,SLC16A11,NKX2-1,EPS8L2,WNT7B,FJX1	Pubmed	25483191	TGFÎ²-induced invasion of prostate cancer cells is promoted by c-Jun-dependent transcriptional activation of Snail1.	Pubmed	0.02551	1	1	4	SNAI1
Pubmed	22184139	Effects of cellular, chemical, and pharmacological chaperones on the rescue of a trafficking-defective mutant of the ATP-binding cassette transporter proteins ABCB1/ABCB4.	Pubmed	0.02536	1	1	2	ABCB4	ToppCell Atlas	8e7223ba447947cdf4e1c82a52fd90439cf3d8f6	droplet-Kidney-nan-21m-Epithelial-Epcam____brush_cell|Kidney / Skin_Bladder_Kidney_Mammary_Gland - method, tissue, subtissue, age, lineage, cell ontology and free annotation	Mouse Aging Atlas- Tabula Muris Senis	0.0007372	1	25	171	AQP7,BDH1,ALDH1A2,CREB3L1,COL16A1,COMP,VILL,CHRDL1,EVA1C,WFDC2,ACOT1,SLC17A3,SLC22A7,GHR,VSTM5,FAM107A,IGFBP1,MACROD1,PROC,CDHR2,STEAP3,ST8SIA1,SLC6A13,VWA1,LRP8	Pubmed	31067458	Linking YAP to MÃ¼ller Glia Quiescence Exit in the Degenerative Retina.	Pubmed	0.02551	1	1	4	PDE6B
Pubmed	16732273	Control of microglial neurotoxicity by the fractalkine receptor.	Pubmed	0.02536	1	1	2	CX3CL1	ToppCell Atlas	3f796d53d3110e5d6e97de53bb49d323944659d6	facs-GAT-Fat-3m-Myeloid-nan|GAT / Fat_BAT_GAT_MAT_SCAT - method, tissue, subtissue, age, lineage, cell ontology and free annotation	Mouse Aging Atlas- Tabula Muris Senis	0.0007372	1	25	171	PREX1,APOBEC1,SHTN1,WDFY4,ATP1A3,NR2F6,SLC15A3,FGR,CYRIB,LILRB4,NFAM1,NEURL3,CD300A,IRF5,ITGA4,ITGAM,LGALS3,LYN,PIP4K2A,PLCG2,PTPN6,FNBP1,NRROS,TGFBI,UNC93B1	Pubmed	34356104	Analysis of a Set of KDM5C Regulatory Genes Mutated in Neurodevelopmental Disorders Identifies Temporal Coexpression Brain Signatures.	Pubmed	0.02551	1	1	4	ARX
Pubmed	37218669	Dopaminergic signalling and behavioural alterations by Comt-Dtnbp1 genetic interaction and their clinical relevance.	Pubmed	0.02536	1	1	2	COMT	ToppCell Atlas	d0d92eb5152410c3b4dd4a3f1dc3cca0e18a85fd	facs-Diaphragm-Limb_Muscle-18m-Myeloid-new-cluster|Diaphragm / Tongue_Heart_Limb_Muscle_Aorta_Diaphragm - method, tissue, subtissue, age, lineage, cell ontology and free annotation	Mouse Aging Atlas- Tabula Muris Senis	0.0007372	1	25	171	SYN3,IFITM1,APOC1,WDFY4,PKMYT1,LTB4R,SERPINB1,IKZF1,FGR,EMB,GLRX,NFAM1,CD300A,ITGAM,LGALS3,LTF,ASPRV1,BCL11A,CCDC88B,PIMREG,PTPN6,RFC2,SFTPD,NRROS,CD177	Pubmed	25172658	Snail regulates the motility of oral cancer cells via RhoA/Cdc42/p-ERM pathway.	Pubmed	0.02551	1	1	4	SNAI1
Pubmed	28752100	Downregulation of miR-214-3p May Contribute to Pathogenesis of Ulcerative Colitis via Targeting STAT6.	Pubmed	0.02536	1	1	2	STAT6	ToppCell Atlas	e852d0e8589eecf4a2e5fea039b52a67c5d58dbd	droplet-Heart-4Chambers-21m-Hematologic-coronary_vascular_endothelial_cell|Heart / Tongue_Heart_Limb_Muscle_Aorta_Diaphragm - method, tissue, subtissue, age, lineage, cell ontology and free annotation	Mouse Aging Atlas- Tabula Muris Senis	0.0007372	1	25	171	B3GALT4,CAPN12,NR1D1,RAI14,ZBTB5,DUSP7,NR2F6,FANCA,FGR,AZIN1,RAB31,HLCS,MBP,NPR2,PLCG2,RBL1,TRPM3,PHLDB3,GPATCH2L,RAP1GAP2,SNX13,ABTB3,MDM1,SLC25A16,ZNF248	Pubmed	3457014	Type beta transforming growth factor in human platelets: release during platelet degranulation and action on vascular smooth muscle cells.	Pubmed	0.02551	1	1	4	TGFB2
Pubmed	31047794	Cross-Regulation between TDP-43 and Paraspeckles Promotes Pluripotency-Differentiation Transition.	Pubmed	0.02536	1	1	2	NEAT1	ToppCell Atlas	e77bfc925d73ccffe3c8cfb13764e70579a7f942	facs-GAT-Fat-3m-Myeloid|GAT / Fat_BAT_GAT_MAT_SCAT - method, tissue, subtissue, age, lineage, cell ontology and free annotation	Mouse Aging Atlas- Tabula Muris Senis	0.0007372	1	25	171	PREX1,APOBEC1,SHTN1,WDFY4,ATP1A3,NR2F6,SLC15A3,FGR,CYRIB,LILRB4,NFAM1,NEURL3,CD300A,IRF5,ITGA4,ITGAM,LGALS3,LYN,PIP4K2A,PLCG2,PTPN6,FNBP1,NRROS,TGFBI,UNC93B1	Pubmed	12223546	Impaired D2 dopamine receptor function in mice lacking type 5 adenylyl cyclase.	Pubmed	0.02551	1	1	4	DRD2
Pubmed	21670278	Tudor domain containing 7 (Tdrd7) is essential for dynamic ribonucleoprotein (RNP) remodeling of chromatoid bodies during spermatogenesis.	Pubmed	0.02536	1	1	2	TDRD7	ToppCell Atlas	ad9a7a52293d4b087bde165fbed4e8e3d73dc030	SmallIntestine_Pediatric_IBD-Hematopoietic-B_cells-LZ_GC_cell|SmallIntestine_Pediatric_IBD / Per Region, Age_group, Lineage, cell class, cell type	Cells of the human intestinal tract mapped across space and time	0.0007372	1	25	171	PARP1,BCAR3,MEF2B,CAMK2B,CD79B,EBF1,FANCA,MED12L,GMDS,HTR3A,IRF8,LPP,SPRED2,BCL11A,P2RX5,PIP4K2A,POU2F2,SUGCT,BTNL9,BCAS4,SEL1L3,TMEM131L,LINC01013,MIR3681HG,SPATS2	Pubmed	15465490	Expression of Fibroblast growth factor 19 (Fgf19) during chicken embryogenesis and eye development, compared with Fgf15 expression in the mouse.	Pubmed	0.02551	1	1	4	PAX6
Pubmed	24316379	Functional assessment of the mutational effects of human IRAK4 and MyD88 genes.	Pubmed	0.02536	1	1	2	MYD88	ToppCell Atlas	1af575809b3334bfaa019ff26c56e6cb03c82ee8	TCGA-Cervix-Primary_Tumor-Endocervical_Adenocarcinoma-Mucinous_Adenocarcinoma|TCGA-Cervix / Sample_Type by Project: Shred V9	TCGA OncoMap	0.0007372	1	25	171	SHROOM3,PLEKHB1,NOL4L,FAM167A,USH1C,ERBB4,PRR29,DCDC2,FUT4,GFPT1,TOX3,GMDS,HGD,SOWAHA,DIP2C-AS1,MMEL1,CDHR2,PGPEP1,CCDC33,SLC17A9,ARMC3,MFSD6L,PLCL2,LINC01091,RGL3	Pubmed	12727442	Requirement of the orphan nuclear receptor SF-1 in terminal differentiation of ventromedial hypothalamic neurons.	Pubmed	0.02551	1	1	4	NR5A1
Pubmed	31060778	Long non-coding RNA CHRF modulates the progression of cerebral ischemia/reperfusion injury via miR-126/SOX6 signaling pathway.	Pubmed	0.02536	1	1	2	SOX6	ToppCell Atlas	a31c23406cf6d6a17358a8fb41d392a7fb0306e0	facs-Lung-nan-3m-Lymphocytic-B_cell|Lung / Lung_Trachea - method, tissue, subtissue, age, lineage, cell ontology and free annotation	Mouse Aging Atlas- Tabula Muris Senis	0.0007372	1	25	171	PARP1,BCAR3,ATP2A1,CD72,CD79B,CYTH1,CHST3,RIPOR2,FAM107B,SHANK1,DUSP2,SERPINB1,MZB1,HVCN1,MALT1,BACH2,SBK1,BCL11A,POU2F2,BANK1,REL,ST6GAL1,ARHGAP15,TMEM131L,ARHGAP45	Pubmed	12198160	Ca2+-dependent block of CREB-CBP transcription by repressor DREAM.	Pubmed	0.02551	1	1	4	KCNIP3
Pubmed	32077635	LncRNA NEAT1/miR-185-5p/IGF2 axis regulates the invasion and migration of colon cancer.	Pubmed	0.02536	1	1	2	NEAT1	ToppCell Atlas	f1fdc0ec3399ed6955976d02be7e5fc329a64276	facs-Lung-3m-Hematologic-lymphocytic-CD4-positive,_alpha-beta_T_cell-CD4-positive,_alpha-beta_T_cell_l21|3m / method, tissue, age, lineage, sublineage, cell ontologies, cell type and subtype	Mouse Aging Atlas- Tabula Muris Senis (Lung and Trachea)	0.0007372	1	25	171	FRMD7,ANO8,PSMG1,ASS1,ZNF689,CD6,USP3,RWDD2B,TACC3,BATF,B4GALNT1,LCK,LCP2,LY75,MPP2,PDCD1,PPM1B,CEP192,SETD6,HHAT,STK10,THY1,BCL11B,MLLT10,GPR68	Pubmed	11306627	Cortical axon guidance by the glial wedge during the development of the corpus callosum.	Pubmed	0.02551	1	1	4	SLIT2
Pubmed	22123179	CX(3)CR1 drives cytotoxic CD4(+)CD28(-) T cells into the brain of multiple sclerosis patients.	Pubmed	0.02536	1	1	2	CX3CL1	ToppCell Atlas	75537ee26201aefb84d7842b9001c9a0cb675091	spleen-Myeloid_Dendritic-migDC|spleen / Manually curated celltypes from each tissue	Cross-tissue immune cell analysis reveals tissue-specific features in humans	0.0007372	1	25	171	NRP2,CKB,ARHGAP22,NRXN2,DNM1,DSG2,TVP23A,GRIN1,TNFAIP8L3,INSM1,FOXD4L1,MARCKS,MELTF,NOS1,SERPINF1,PRIMA1,TMEM176A,CCL17,MIR1915HG,TTC39A,LIMCH1,SULF1,WNT5A,CAMK1G,SLCO5A1	Pubmed	18923447	SOX9 and SOX10 but not BRN2 are required for nestin expression in human melanoma cells.	Pubmed	0.02551	1	1	4	POU3F2
Pubmed	28152577	Complementary actions of dopamine D2 receptor agonist and anti-vegf therapy on tumoral vessel normalization in a transgenic mouse model.	Pubmed	0.02536	1	1	2	DRD2	ToppCell Atlas	4198e7fef1aaee3d85722094f3e444655d393e9e	droplet-Limb_Muscle-nan-18m-Lymphocytic-T_cell|Limb_Muscle / Tongue_Heart_Limb_Muscle_Aorta_Diaphragm - method, tissue, subtissue, age, lineage, cell ontology and free annotation	Mouse Aging Atlas- Tabula Muris Senis	0.0007372	1	25	171	AQP3,TNFRSF25,TNFSF14,BAIAP3,RUNX3,CD6,CD7,FAM107B,PTPN18,FAAH,PRR29,EMB,B4GALNT1,IGSF5,GRB7,KLRD1,LCK,SYTL3,CCDC88B,NRGN,PDCD1,GPR132,ARHGAP45,PSD4,ZC3HAV1	Pubmed	12101186	The transcriptional regulating protein of 132 kDa (TReP-132) enhances P450scc gene transcription through interaction with steroidogenic factor-1 in human adrenal cells.	Pubmed	0.02551	1	1	4	NR5A1
Pubmed	37471631	LncRNA Miat knockdown protects against pirarubicin-induced cardiotoxicity by targeting miRNA-129-1-3p.	Pubmed	0.02536	1	1	2	MIAT	ToppCell Atlas	2031797d579ce373921affad70da6e50eec13664	PBMC-Convalescent-Hematopoietic-HSPC-HSPC|Convalescent / Location, Disease Group, Cell group, Cell class and sub_cluster (2021.03.01)	Integration of Multiple Sampling Location of COVID-19 Patients	0.0007372	1	25	171	AK4,ARHGAP23,APOC1,CBFA2T3,SCCPDH,MTSS2,ERG,DLC1,MED12L,MEX3B,SORBS1,KLF1,WFIKKN1,GNB3,KCNH2,ZNF667-AS1,MEIS1,MEST,MACROD1,PBX1,DPPA4,BAALC,MEG3,CLEC11A,CCDC42	Pubmed	28270521	Pathogenic Role of	Pubmed	0.02551	1	1	4	PDE6B
Pubmed	25980517	PDGFRÎ± demarcates the cardiogenic clonogenic Sca1+ stem/progenitor cell in adult murine myocardium.	Pubmed	0.02536	1	1	2	LY6H	ToppCell Atlas	007f148f4611ea1826edfa9f91ced36541ad9f5a	droplet-Kidney-nan-21m-Epithelial-brush_cell|Kidney / Skin_Bladder_Kidney_Mammary_Gland - method, tissue, subtissue, age, lineage, cell ontology and free annotation	Mouse Aging Atlas- Tabula Muris Senis	0.0007372	1	25	171	AQP7,BDH1,ALDH1A2,CREB3L1,COL16A1,COMP,VILL,CHRDL1,EVA1C,WFDC2,ACOT1,SLC17A3,SLC22A7,GHR,VSTM5,FAM107A,MACROD1,PROC,CDHR2,STEAP3,ST8SIA1,SLC6A13,PERP,VWA1,LRP8	Pubmed	35513363	Epigenetic changes induced by in utero dietary challenge result in phenotypic variability in successive generations of mice.	Pubmed	0.02551	1	1	4	DLK1
Pubmed	21383499	A composite MyD88/CD40 switch synergistically activates mouse and human dendritic cells for enhanced antitumor efficacy.	Pubmed	0.02536	1	1	2	MYD88	ToppCell Atlas	6a9e2e2d3e1d8cc475bf9765129bc4a32da3b8ea	Immune-dendritic_cell|World / Lineage, Cell type, age group and donor	Human Lung Cells in 3 Age Groups (Wang et al.)	0.0007372	1	25	171	WDFY4,ADAM19,LDLRAD4,CBFA2T3,CNR2,ZBTB46,PLXNA4,ST18,MZB1,IKZF1,MED12L,CARD11,NAAA,XCR1,IRF8,ITGA4,LOXL2,BCL11A,PACSIN1,CCL17,FNBP1,CUX2,LAMP5,CCSER1,SLCO5A1	Pubmed	35501380	A D2 to D1 shift in dopaminergic inputs to midbrain 5-HT neurons causes anorexia in mice.	Pubmed	0.02551	1	1	4	DRD2
Pubmed	25552370	Tumor Necrosis Factor (TNF) Receptor Superfamily Member 1b on CD8+ T Cells and TNF Receptor Superfamily Member 1a on Non-CD8+ T Cells Contribute Significantly to Upper Genital Tract Pathology Following Chlamydial Infection.	Pubmed	0.02536	1	1	2	TNFRSF1B	ToppCell Atlas	111556451a75d6c86008afff02c29181f10d4988	Parenchyma_lung-Immune_Lymphocytic-Lymphoid-CD8_T_cells-CD8_T_cells_L.1.1.0.4|Parenchyma_lung / Tissue groups, Lineages, Lineage subclass, Cell_type2, Cell_subtypes_L4L5-Leiden	The Integrated Human Lung Cell Atlas	0.0007372	1	25	171	APBA2,RUNX3,CD7,LITAF,ARL4C,CD96,PHF20,ARID5B,GZMM,IFI16,KLRD1,LAG3,LCK,SYTL3,LOC105370792,PPP2R5C,HNRNPA1L2,TIPIN,RPL31,TRG-AS1,SLC6A11,SMCHD1,TERF1,BCL11B,CDC42SE2	Pubmed	28438833	The G protein G	Pubmed	0.02551	1	1	4	DRD2
Pubmed	11389735	Cell surface human alpha-L-fucosidase.	Pubmed	0.02536	1	1	2	FUCA2	ToppCell Atlas	a4e13b304ef414722ffdc06560deeab41785e956	PBMC-Convalescent-Hematopoietic-HSPC-HSPC-|Convalescent / Location, Disease Group, Cell group, Cell class and sub_cluster (2021.03.01)	Integration of Multiple Sampling Location of COVID-19 Patients	0.0007372	1	25	171	AK4,ARHGAP23,APOC1,CBFA2T3,SCCPDH,MTSS2,ERG,DLC1,MED12L,MEX3B,SORBS1,KLF1,WFIKKN1,GNB3,KCNH2,ZNF667-AS1,MEIS1,MEST,MACROD1,PBX1,DPPA4,BAALC,MEG3,CLEC11A,CCDC42	Pubmed	24928897	Ïƒ1B adaptin regulates adipogenesis by mediating the sorting of sortilin in adipose tissue.	Pubmed	0.02551	1	1	4	DLK1
Pubmed	26613685	Genetic associations with reflexive visual attention in infancy and childhood.	Pubmed	0.02536	1	1	2	DRD4	ToppCell Atlas	4f4f439298815a6f56714ec050acc1e150419167	renal_cortex_nuclei-Hypertensive_with+without-CKD-Mesenchymal-Fibroblast-Degenerative_Fibroblast-Degenerative_Fibroblast_26.46.91|renal_cortex_nuclei / Celltypes from Cells and Nuclei per compartment and clinical group	Integrated Single-nucleus and Single-cell RNA-seq of the Adult Human Kidney	0.0007372	1	25	171	TMEM250,FRMD7,B4GALT3,TRIM47,SRRM3,CNN1,COL1A1,NTM,ARL4C,PLEKHN1,MYL9,RASSF1,FAM3A,SHROOM1,MROH6,ZNF518B,INHBA,LFNG,LINC01588,PCDH18,LINC02432,SEC61G,LINC02398,LINC01426,MIR210HG	Pubmed	19097998	Cdc42-mTOR signaling pathway controls Hes5 and Pax6 expression in retinoic acid-dependent neural differentiation.	Pubmed	0.02551	1	1	4	PAX6
Pubmed	21383497	Peripheral calcium-permeable AMPA receptors regulate chronic inflammatory pain in mice.	Pubmed	0.02536	1	1	2	GRIA1	ToppCell Atlas	33869b9fab2c94cb33f1cc659073fcf2bb30c22d	droplet-Lung-18m-Hematologic-myeloid|18m / method, tissue, age, lineage, sublineage, cell ontologies, cell type and subtype	Mouse Aging Atlas- Tabula Muris Senis (Lung and Trachea)	0.0007372	1	25	171	HACD4,ATP6V1B2,CEBPB,LITAF,FGR,EMB,CYRIB,NAAA,GM2A,LILRB4,GPX1,NFAM1,CD300A,IRF5,ITGAM,LGALS3,LYN,PTPN6,PTPRE,S100A11,TALDO1,TGFBI,TNFRSF1B,ZFP36,NADK	Pubmed	24206662	Mineralocorticoid receptor phosphorylation regulates ligand binding and renal response to volume depletion and hyperkalemia.	Pubmed	0.02551	1	1	4	NR3C2
Pubmed	18308844	Aldosterone breakthrough caused by chronic blockage of angiotensin II type 1 receptors in human adrenocortical cells: possible involvement of bone morphogenetic protein-6 actions.	Pubmed	0.02536	1	1	2	BMP6	ToppCell Atlas	88309bfb1cf427783c853dfd6709cd5edc9074b9	droplet-Lung-nan-18m-Epithelial-club_cell_of_bronchiole|Lung / Lung_Trachea - method, tissue, subtissue, age, lineage, cell ontology and free annotation	Mouse Aging Atlas- Tabula Muris Senis	0.0007372	1	25	171	AQP3,ALDH1A2,CLDN10,TENT5B,LRIG1,FGFBP1,DSG2,PLEK2,CTTNBP2,WFDC2,GJB6,PPP1R13L,GFRA1,PPARGC1A,SMIM1,ARHGEF19,ANO1,KLHDC8A,SDC1,SFTPD,SLC16A11,NKX2-1,EPS8L2,WNT7B,FJX1	Pubmed	28424212	PDGF receptor-Î² uses Akt/mTORC1 signaling node to promote high glucose-induced renal proximal tubular cell collagen I (Î±2) expression.	Pubmed	0.02551	1	1	4	PDGFRB
Pubmed	31285095	Evaluation of genetic risk related to catechol-O-methyltransferase (COMT) and Î²2-adrenergic receptor (ADRB2) activity in different diagnostic subgroups of temporomandibular disorder in Brazilian patients.	Pubmed	0.02536	1	1	2	COMT	ToppCell Atlas	d9fbc2b00dbf9dddc95d9a20d804459a9ebd1820	facs-GAT-Fat-3m-Myeloid-myeloid_cell|GAT / Fat_BAT_GAT_MAT_SCAT - method, tissue, subtissue, age, lineage, cell ontology and free annotation	Mouse Aging Atlas- Tabula Muris Senis	0.0007372	1	25	171	PREX1,APOBEC1,SHTN1,WDFY4,ATP1A3,NR2F6,SLC15A3,FGR,CYRIB,LILRB4,NFAM1,NEURL3,CD300A,IRF5,ITGA4,ITGAM,LGALS3,LYN,PIP4K2A,PLCG2,PTPN6,FNBP1,NRROS,TGFBI,UNC93B1	Pubmed	21540077	Myt/NZF family transcription factors regulate neuronal differentiation of P19 cells.	Pubmed	0.02551	1	1	4	ST18
Pubmed	31371344	Is a Novel Driver of Neuroendocrine Differentiation in Castration-Resistant Prostate Cancer and Is Selectively Released in Extracellular Vesicles with	Pubmed	0.02536	1	1	2	POU3F4	ToppCell Atlas	172db31a37b72fb87fe5f0f79da51866b90dd1ad	PBMC-Convalescent-Hematopoietic-HSPC|Convalescent / Location, Disease Group and Cell group (2021.02.28)	Integration of Multiple Sampling Location of COVID-19 Patients	0.0007372	1	25	171	AK4,ARHGAP23,APOC1,CBFA2T3,SCCPDH,MTSS2,ERG,DLC1,MED12L,MEX3B,SORBS1,KLF1,WFIKKN1,GNB3,KCNH2,ZNF667-AS1,MEIS1,MEST,MACROD1,PBX1,DPPA4,BAALC,MEG3,CLEC11A,CCDC42	Pubmed	17720922	Evolution of mammalian chitinase(-like) members of family 18 glycosyl hydrolases.	Pubmed	0.02551	1	1	4	TVP23A
Pubmed	12270723	Leishmania major activates IL-1 alpha expression in macrophages through a MyD88-dependent pathway.	Pubmed	0.02536	1	1	2	MYD88	ToppCell Atlas	04096f6e47c8998fc11a0977a7f4e37def61d668	SmallIntestine_GW_trimst-1-Hematopoietic-T_cells-ILC2|SmallIntestine_GW_trimst-1 / Per Region, Age_group, Lineage, cell class, cell type	Cells of the human intestinal tract mapped across space and time	0.0007372	1	25	171	TTLL10,BMAL1,B3GALT4,TNFSF14,CD7,CHST11,ACAP1,LINC00887,ERN1,IKZF1,DLGAP1-AS2,SYTL1,ITGAM,LCK,MYF6,P2RX5,GPR132,BANK1,RORA,MCF2L2,NRROS,WIPF1,RASAL3,MIR3681HG,TMC8	Pubmed	19587235	Tumor suppressor function of laminin-binding alpha-dystroglycan requires a distinct beta3-N-acetylglucosaminyltransferase.	Pubmed	0.02551	1	1	4	LARGE2
Pubmed	28489742	Circulating TNF receptors predict cardiovascular disease in patients with chronic kidney disease.	Pubmed	0.02536	1	1	2	TNFRSF1B	ToppCell Atlas	6be81c20f4e962b414afcedfe478dd59c510d1e1	normal_Pleural_Fluid-T/NK_cells-Cytotoxic_CD8+_T|normal_Pleural_Fluid / Location, Cell class and cell subclass	Human Metastatic Lung Adenocarcinoma (Nayoung Kim et al)	0.0007372	1	25	171	AOAH,DGKZ,RUNX3,SUN2,LITAF,DUSP2,ERBB4,CEP78,PLAAT3,GZMM,KLRD1,LAG3,LCK,LGALS1,SYTL3,PPP2R5C,PRKCH,MAPK1,PTCH1,PTGDR,RORA,ATXN1,CHST12,TRG-AS1,TBCD	Pubmed	5496232	Mitochondrial malate dehydrogenase and malic enzyme: Mendelian inherited electrophoretic variants in the mouse.	Pubmed	0.02551	1	1	4	ME1
Pubmed	30915331	Glycolysis Induces MCJ Expression That Links T Cell Proliferation With Caspase-3 Activity and Death.	Pubmed	0.02536	1	1	2	DNAJC15	ToppCell Atlas	43d8fd9b9546e84a652564fe96b514b34b06262b	facs-Lung-nan-3m-Lymphocytic-B_cell|Lung / Lung_Trachea - method, tissue, subtissue, age, lineage, cell ontology and free annotation	Mouse Aging Atlas- Tabula Muris Senis	0.0007372	1	25	171	PARP1,BCAR3,ATP2A1,CD72,CD79B,CYTH1,CHST3,RIPOR2,FAM107B,SHANK1,DUSP2,SERPINB1,MZB1,HVCN1,MALT1,BACH2,SBK1,BCL11A,POU2F2,BANK1,REL,ST6GAL1,ARHGAP15,TMEM131L,ARHGAP45	Pubmed	23160954	C/EBP transcription factors mediate epicardial activation during heart development and injury.	Pubmed	0.02551	1	1	4	CEBPB
Pubmed	15852364	Apolipoprotein E epsilon4 and catechol-O-methyltransferase alleles in autopsy-proven Parkinson&#39;s disease: relationship to dementia and hallucinations.	Pubmed	0.02536	1	1	2	COMT	ToppCell Atlas	f15594fd4d709920733de9376a391dedc62b65de	facs-Marrow-Granulocytes-18m-Myeloid-granulocyte_monocyte_progenitor_cell|Marrow / Spleen_Marrow_Thymus - method, tissue, subtissue, age, lineage, cell ontology and free annotation	Mouse Aging Atlas- Tabula Muris Senis	0.0007372	1	25	171	PAQR7,CHIT1,LIPG,LTB4R,PTPRU,PLIN3,FBP1,AGPAT2,CNMD,DMKN,HSD17B1,LBP,NCAM1,PDE8A,MT1IP,PGP,PTGS1,BTNL9,SCNN1A,TRIM45,FAR2,ADHFE1,XK,CLDN15,FAM20C	Pubmed	34128473	Stabilization of fatty acid synthesis enzyme acetyl-CoA carboxylase 1 suppresses acute myeloid leukemia development.	Pubmed	0.02551	1	1	4	TRIB3
Pubmed	22162768	Dopamine transporter (DAT1) and dopamine receptor D4 (DRD4) genotypes differentially impact on electrophysiological correlates of error processing.	Pubmed	0.02536	1	1	2	DRD4	ToppCell Atlas	f0f124278beec4b37acd76d442ef43e24e02032b	SmallIntestine_Child09-12-Hematopoietic-Myeloid-pDC|SmallIntestine_Child09-12 / Per Region, Age_group, Lineage, cell class, cell type	Cells of the human intestinal tract mapped across space and time	0.0007372	1	25	171	KCNH8,CGAS,NRP1,LRRC42,PLXNA4,DRD4,ADGRV1,TMEM8B,KIRREL3,GNA12,LILRB4,FOXD4L1,AFF3,TAMALIN,ENPP2,SERPINF1,MYMX,PTPRE,ZNF805,SLC5A2,MYT1L,CUX2,PIK3R5,LAMP5,KCNK17	Pubmed	11967891	Cortical and thalamic axon pathfinding defects in Tbr1, Gbx2, and Pax6 mutant mice: evidence that cortical and thalamic axons interact and guide each other.	Pubmed	0.02551	1	1	4	PAX6
Pubmed	12458040	IL-12, while beneficial, is not essential for the host response to VSV encephalitis.	Pubmed	0.02536	1	1	2	STAT6	ToppCell Atlas	9767650581609bafcc977c33b4a04df50ad9159e	Misharin_2021-respiratory_airway-Immune_Lymphocytic-Lymphoid-NK_cells|respiratory_airway / Tissue groups, Lineages, Lineage subclass, Cell class per Dataset	The Integrated Human Lung Cell Atlas	0.0007372	1	25	171	AOAH,IFITM1,SOCS1,CD7,CRIP1,PIEZO1,CEP85L,IKZF1,SNHG22,NLRC5,RNU11,TACC3,MAPRE2,GZMM,HSD11B2,IL12RB1,KLRD1,PTGDR,SBF1,RASA3,EFR3B,TAF4,INF2,LINC02076,ZBTB16	Pubmed	15308669	The CCAAT enhancer-binding protein (C/EBP)beta and Nrf1 interact to regulate dentin sialophosphoprotein (DSPP) gene expression during odontoblast differentiation.	Pubmed	0.02551	1	1	4	CEBPB
Pubmed	17854600	Direct intestinal cholesterol secretion contributes significantly to total fecal neutral sterol excretion in mice.	Pubmed	0.02536	1	1	2	ABCB4	ToppCell Atlas	9596e5f1a6cc7dfafc8d68ebd53ff32c41b06256	Sepsis-Int-URO-Lymphocyte-B|Int-URO / Disease, condition lineage and cell class	Integration of immune-mediated diseases (COVID-19 + Influenza + Sepsis + Multiple Sclerosis)	0.0007431	1	28	200	PARP1,CPNE5,PDLIM1,CD72,CD79B,CNR2,CNTNAP2,EBF1,MZB1,CXXC5,HVCN1,BACH2,KCNG1,AFF3,RPSA,BCL11A,RPL10A,P2RX5,LINC00926,BANK1,RPL3,RPL18A,RPL31,RPS2,RPS23,BCAS4,LIMS2,SEL1L3	Pubmed	23505305	Genotype-phenotype analysis of SNPs associated with primary angle closure glaucoma (rs1015213, rs3753841 and rs11024102) and ocular biometry in the EPIC-Norfolk Eye Study.	Pubmed	0.02551	1	1	4	ST18
Pubmed	16482515	Surface expression of HSP72 by LPS-stimulated neutrophils facilitates gammadeltaT cell-mediated killing.	Pubmed	0.02536	1	1	2	HSPA1A	ToppCell Atlas	47791c93d03ee17c1ce17e27f075be4fc6f2590e	Neuronal-Excitatory-eC(RORB)-eC_1-CARM1P1--L3-4|Neuronal / cells hierarchy compared to all cells using T-Statistic	Human Adult Brain MTG	0.0007431	1	28	200	TMEM200A,SHROOM3,LRRC4C,PCED1B,PLCXD3,LDLRAP1,MAGI2,RHOBTB1,LINC02934,POU6F2,CDH20,LPP,PAH,NBPF26,TSBP1-AS1,GLIS3,RIT2,CLMN,BTNL9,TAFA1,CCDC68,CNTNAP5,CUX2,TGFBI,DCBLD1,PARP12,CA10,CRMA	Pubmed	14634100	IL-4 and IL-13 induce SOCS-1 gene expression in A549 cells by three functional STAT6-binding motifs located upstream of the transcription initiation site.	Pubmed	0.02551	1	1	4	SOCS1
Pubmed	25591947	Does somatostatin or gastric inhibitory peptide receptor expression correlate with tumor grade and stage in gut neuroendocrine tumors?	Pubmed	0.02536	1	1	2	GIPR	ToppCell Atlas	61b5028e5238e801318d729839161ba2b1ac16ad	medial-Endothelial-Capillary_Aerocyte|medial / Location, Lineage and Cell class from 10X Sequencing	Human Lung Cell Atlas (HLCA)	0.0007431	1	28	200	PLEKHG1,PDLIM1,ITM2B,BCL6B,EGFL7,EMP2,PAK4,FLT4,LSR,CHL1,PALD1,KANK3,AFAP1L1,IFNGR1,ITPRIP,ITGA3,MARCKS,NEDD9,PDGFB,SERPINB6,MIER2,MIR23AHG,TMEM100,SPARC,SPTBN1,TSPAN4,CLDN5,ZBTB16	Pubmed	27821848	Depression-like phenotype by deletion of Î±7 nicotinic acetylcholine receptor: Role of BDNF-TrkB in nucleus accumbens.	Pubmed	0.02551	1	1	4	NTRK2
Pubmed	25578969	DNA-mediated cooperativity facilitates the co-selection of cryptic enhancer sequences by SOX2 and PAX6 transcription factors.	Pubmed	0.02536	1	1	2	PAX6	ToppCell Atlas	41d83faa9f45ee7ea2ab19be8ecc6d2c5ac7fe5d	Kidney-Keratinocytes|Kidney / Skin and Kidney Cells in Lupus Nephritis Patients.	Rheumatoid Arthritis and Lupus Nephritis Atlas	0.0007431	1	28	200	SORCS1,ADORA2B,FOXN1,AQP3,BMP7,ARHGEF4,NUF2,EMP2,NSG1,DMKN,LGALS3,IFFO2,OVOL1,P2RY1,TMEM154,PKP1,EEF2K,PPL,NECTIN1,EPHX3,TMEM40,SH3RF2,SNAI1,PERP,TFAP2C,TNNI3,IL34,BCL11B	Pubmed	25088585	Participation of the E3-ligase TRIM13 in NF-ÎºB p65 activation and NFAT-dependent activation of c-Rel upon T-cell receptor engagement.	Pubmed	0.02551	1	1	4	CARD11
Pubmed	26902643	Human Genetic Variability Contributes to Postoperative Morphine Consumption.	Pubmed	0.02536	1	1	2	COMT	ToppCell Atlas	797711762175f7b9493920b01c7209e723901b5d	SmallIntestine_Child04-06-Epithelial|SmallIntestine_Child04-06 / Per Region, Age_group, Lineage, cell class, cell type	Cells of the human intestinal tract mapped across space and time	0.0007431	1	28	200	ANPEP,TMC4,ASS1,CDH17,CYB5A,MARVELD3,ESPN,DSG2,USH1C,GPA33,FBP1,AGPAT2,SDCBP2,SLC7A9,HSD11B2,ID1,LGALS3,LGALS3BP,LMO7,MDK,CDHR2,PTPRF,PERP,TFF3,XPNPEP2,CLDN15,AKR1B10,SEMA3B	Pubmed	12524535	Peyer&#39;s patch is the essential site in initiating murine acute and lethal graft-versus-host reaction.	Pubmed	0.02551	1	1	4	MADCAM1
Pubmed	23965265	Synergistic effects of COMT and TPH2 on social cognition.	Pubmed	0.02536	1	1	2	COMT	ToppCell Atlas	cf191104484bfb2b9f87de416b9453135f8833c1	LPS_IL1RA-Epithelial_airway-airway_epithelial|LPS_IL1RA / Treatment groups by lineage, cell group, cell type	PretermPrimateLungAtlas	0.0007431	1	28	200	ODF2L,ANXA9,ANKRD66,ANPEP,CLDN10,SLC4A8,VILL,ATP2C2,KIF19,FGFBP1,CAPN13,WFDC2,AKAP14,PKP1,ZBBX,EPHX3,TMEM40,S100A2,CCDC33,DNAH3,ST6GALNAC1,ARMC3,MESP1,SLC16A11,TFAP2C,SDR16C5,TTC6,WNK2	Pubmed	34562599	WNT7B represses epithelial-mesenchymal transition and stem-like properties in bladder urothelial carcinoma.	Pubmed	0.02551	1	1	4	WNT7B
Pubmed	17962403	Structural and functional analysis of the PDZ domains of human HtrA1 and HtrA3.	Pubmed	0.02536	1	1	2	HTRA3	ToppCell Atlas	42afce995f9a7de0406cc836e1f09b3f168a066c	(2)_B_cell-(20)_B_cell_IgA_Plasma|(2)_B_cell / shred on Cell_type and subtype	Colon Immune Atlas from Gut Cell Atlas	0.0007431	1	28	200	AQP3,CHID1,B4GALT3,BSG,TMED4,EMP3,ERN1,MZB1,FKBP11,SUB1,GLRX,HSPB1,LGALS1,LGALS3,LMNA,MGAT1,PIM1,AHNAK,SEC61A1,CRELD2,PYCR1,S100A11,SDC1,SPAG4,SIL1,SEC61G,ZBTB38,SPATS2	Pubmed	21769672	PDGF: the nuts and bolts of signalling toolbox.	Pubmed	0.02551	1	1	4	PDGFRB
Pubmed	33401341	Low placental growth factor levels and high soluble endoglin levels at 26-31â€‰weeks of gestation precede light placenta with and without relatively heavy infant, respectively: A retrospective cohort study.	Pubmed	0.02536	1	1	2	PGF	ToppCell Atlas	6a34e07e6d77fe3fdd9ff44c4b1e46a023f6d6a2	LPS_anti-TNF-Hematopoietic_Myeloid-Dendritic_cells-pDC|LPS_anti-TNF / Treatment groups by lineage, cell group, cell type	PretermPrimateLungAtlas	0.0007431	1	28	200	TMC4,WDFY4,ARHGAP22,CTSZ,ACAP1,DRD4,ELAVL4,ERN1,FAM178B,CARD11,KIRREL3,CRACR2A,PADI2,IRF8,INSM1,BCL11A,GPR143,PACSIN1,PTPRE,TRABD,MFSD6L,SEL1L3,TARBP1,CUX2,ZDHHC17,RAB15,UNC93B1,CRACDL	Pubmed	31391255	Coordinated regulation of scaffold opening and enzymatic activity during CARD11 signaling.	Pubmed	0.02551	1	1	4	CARD11
Pubmed	32922184	NAD(P)H:quinone oxidoreductase 1 determines radiosensitivity of triple negative breast cancer cells and is controlled by long non-coding RNA NEAT1.	Pubmed	0.02536	1	1	2	NEAT1	ToppCell Atlas	5c20b34a8043baf67aa8e2d44985b6dd18ee605d	kidney_cells-Renal_AKI_(acute_kidney_injury)-Epithelial-Proximal_tubule_epithelial_cell|kidney_cells / Celltypes from Cells and Nuclei per compartment and clinical group	Integrated Single-nucleus and Single-cell RNA-seq of the Adult Human Kidney	0.0007431	1	28	200	AK4,ANPEP,ANXA4,AOX1,ASS1,PDLIM1,HOMER3,AKAP12,CYB5A,USH1C,NSG1,SLC17A3,GLRX,PLAAT3,HINT1,HMOX1,LTF,PRDX1,NKAIN4,TMEM176A,SLC5A2,SLC6A13,SLC17A1,SPP1,RNF183,TTYH3,QPRT,TPM1	Pubmed	33956941	MyD88 oligomer size functions as a physical threshold to trigger IL1R Myddosome signaling.	Pubmed	0.02551	1	1	4	IRAK1
Pubmed	35385222	Placental and plasma early predictive biomarkers for gestational diabetes mellitus.	Pubmed	0.02536	1	1	2	CD248	ToppCell Atlas	292c63693eb7f435335a8cfba07aa35b72139393	Bronchus_Control_(B.)-Epithelial-TX-Club|Bronchus_Control_(B.) / Sample group, Lineage and Cell type	COVID-19 Lung Atlas	0.0007431	1	28	200	SLC4A4,CREB3L1,GCNT3,RAI14,ATP2C2,SLC26A2,FKBP11,CAPN13,WFDC2,NEBL,FUT2,TOX3,GMDS,TMEM238,LTF,MDK,TFCP2L1,HOOK2,PLCG2,PYCR1,RAP1GAP,SCNN1A,SCNN1B,SLC17A9,ST6GALNAC1,MESP1,TFF3,WNK2	Pubmed	26341907	Developmental expression and function analysis of protein tyrosine phosphatase receptor type D in oligodendrocyte myelination.	Pubmed	0.02551	1	1	4	OLIG1
Pubmed	28926524	Prognostic Significance of TNFR-Associated Factor 1 and 2 (TRAF1 and TRAF2) in Glioblastoma.	Pubmed	0.02536	1	1	2	TRAF1	ToppCell Atlas	11dc0e6d3242e2cf2d9353e97c9a6f09791648cb	Neuronal-Excitatory-eH(THEMIS)-DCSTAMP--|Neuronal / cells hierarchy compared to all cells using T-Statistic	Human Adult Brain MTG	0.0007431	1	28	200	TMEM200A,AHRR,SFMBT2,CATSPERG,LOC105375012,MYOM2,RASGEF1C,SOST,CAPN13,GFRA1,NTNG2,HYCC1,RAB31,HLA-L,HPSE2,MIR4715,LOC101927657,NFIA,SYT10,PTGER3,CRTAC1,RGS12,LINC01876,STK32B,LOC105372896,LINC00683,ATP10A,CPNE4	Pubmed	29945959	FBXO22 Possesses Both Protumorigenic and Antimetastatic Roles in Breast Cancer Progression.	Pubmed	0.02551	1	1	4	SNAI1
Pubmed	30251625	The cargo receptor SURF4 promotes the efficient cellular secretion of PCSK9.	Pubmed	0.02536	1	1	2	PCSK9	ToppCell Atlas	44dd6449edf7c88d375c2588a0e091eba990dae0	Lafyatis_Rojas_2019_10Xv1-lung_parenchyma-Immune_Myeloid-Myeloid|lung_parenchyma / Tissue groups, Lineages, Lineage subclass, Cell class per Dataset	The Integrated Human Lung Cell Atlas	0.0007431	1	28	200	ACP5,ACTB,PLIN2,APOC1,RHOA,RNASET2,ATP1B3,CAPG,SLC7A7,CEBPB,CTSZ,TYMP,EMP3,FBP1,GLRX,GPX1,GRN,HEXB,HMOX1,KCNMA1,LGALS1,LGALS3,PRDX1,S100A10,S100A11,TALDO1,RETN,SMCO4	Pubmed	23664612	The cell-autonomous role of excitatory synaptic transmission in the regulation of neuronal structure and function.	Pubmed	0.02551	1	1	4	GRIN1
Pubmed	25566937	A genetic study on C5-TRAF1 and progression of joint damage in rheumatoid arthritis.	Pubmed	0.02536	1	1	2	TRAF1	ToppCell Atlas	8f179b5768fd504af6dd6f6749a0bed7b689e77f	NS-moderate-d_16-33-Epithelial-Secretory-diff|d_16-33 / Location, Severity, dps_group, Lineage and Cell class of Upper airway (combined)	Upper Airway and Bronchi Atlas of COVID-19 Patients	0.0007431	1	28	200	AQP3,PLPP2,ASS1,CCND1,PDLIM1,GDF15,CYB5A,EPHX1,NR2F6,FBP1,WFDC2,HSPB1,ID1,LGALS3,LGALS3BP,LMO7,MDK,MUC2,PRDX1,TFCP2L1,RPL18A,S100A11,SCNN1A,SDC1,ST6GALNAC1,PERP,MESP1,TFF3	Pubmed	7915635	Conserved homeobox genes in the developing brain.	Pubmed	0.02551	1	1	4	OTX1
Pubmed	12497614	Polymorphisms of dopamine receptors and tardive dyskinesia among Chinese patients with schizophrenia.	Pubmed	0.02536	1	1	2	DRD4	ToppCell Atlas	82caaee79e697ed4ddea7dd49e99b7abe849604f	Neuronal-Excitatory-eC(RORB)-ESR1|Neuronal / cells hierarchy compared to all cells using T-Statistic	Human Adult Brain MTG	0.0007431	1	28	200	ABCA4,PLEKHG1,BCAR3,COL6A1,PLCXD3,ADAM3A,LOC105373893,HS3ST3B1,UBE2E3,LOC102723392,LOC105377724,GRB7,DMKN,POU6F2,BRINP3,MARCKS,NRGN,POU3F2,LOC101929800,KHDRBS2,RORA,TBL1X,DPY19L1,GREM2,LY86-AS1,CYP26B1,FSTL5,DPF3	Pubmed	16061658	WW domain-containing proteins, WWOX and YAP, compete for interaction with ErbB-4 and modulate its transcriptional function.	Pubmed	0.02551	1	1	4	ERBB4
Pubmed	22436571	The effect of the OPRM1 and DRD4 polymorphisms on the relation between attentional bias and alcohol use in adolescence and young adulthood.	Pubmed	0.02536	1	1	2	DRD4	ToppCell Atlas	78b35f7afe4a3ebacf115c6d9c873e697bcbd2df	Biopsy_Other_PF-Immune|Biopsy_Other_PF / Sample group, Lineage and Cell type	COVID-19 Lung Atlas	0.0007431	1	28	200	ACP5,ACTB,PLIN2,ANPEP,KCNAB2,APOC1,RNASET2,ATP6V1B2,BCL2A1,CAPG,SLC7A7,SLC16A3,CRIP1,TYMP,EMP3,FBP1,FGR,CYRIB,GLRX,RAB31,GRN,ITGAM,LCP2,LGALS1,APBB1IP,PTPN6,TGFBI,RETN	Pubmed	25257795	PDGFR-Î²-activated ACK1-AKT signaling promotes glioma tumorigenesis.	Pubmed	0.02551	1	1	4	PDGFRB
Pubmed	23078956	Intrinsically photosensitive retinal ganglion cells are the primary but not exclusive circuit for light aversion.	Pubmed	0.02536	1	1	2	PDE6B	ToppCell Atlas	7751affe353a5208ffad7a58308c588050e77243	COVID-19-COVID-19_Mild-Lymphocyte-T/NK-CD8+_T_activated|COVID-19_Mild / Disease, condition lineage and cell class	Integration of immune-mediated diseases (COVID-19 + Influenza + Sepsis + Multiple Sclerosis)	0.0007431	1	28	200	ODF2L,IFITM1,RUNX3,CCND3,CD7,MYOM2,RSAD2,DUSP2,ARL4C,SIGIRR,HERC5,FKBP11,RASSF1,GZMM,SYTL1,USP18,KLRD1,LAG3,LCK,MX2,PPDPF,POMC,PRKCH,PTGDR,CHST12,SSBP4,SNRPN,RASAL3	Pubmed	22267549	Galiximab signals B-NHL cells and inhibits the activities of NF-ÎºB-induced YY1- and snail-resistant factors: mechanism of sensitization to apoptosis by chemoimmunotherapeutic drugs.	Pubmed	0.02551	1	1	4	SNAI1
Pubmed	24509429	The endocannabinoid system controls food intake via olfactory processes.	Pubmed	0.02536	1	1	2	CNR1	ToppCell Atlas	60a7abba1248ed5126798c0701f4d17ee0bece39	Transverse-T_cell-Th1|Transverse / Region, Cell class and subclass	Colon Immune Atlas	0.0007431	1	28	200	ACTB,IFITM1,TNFSF14,RUNX3,CCND3,CD6,CD7,ITM2B,RPL36,CRIP1,DUSP2,ARL4C,CD96,PABPC1,MYL12A,RPSA,LCK,SYTL3,PTMA,REL,RORA,RPL9,RPL31,RPS2,RPS23,S100A10,NFKBIZ,BCL11B	Pubmed	33069692	Deletion of growth hormone receptor in hypothalamic neurons affects the adaptation capacity to aerobic exercise.	Pubmed	0.02551	1	1	4	NR5A1
Pubmed	9110175	The structure of the human multiple exostoses 2 gene and characterization of homologs in mouse and Caenorhabditis elegans.	Pubmed	0.02536	1	1	2	PAX6	ToppCell Atlas	729873094526b7752b91470f4a7281af7d57dbf9	COVID-19-COVID-19_Convalescent-Lymphocyte-T/NK-CD4+_T_naive|COVID-19_Convalescent / Disease, condition lineage and cell class	Integration of immune-mediated diseases (COVID-19 + Influenza + Sepsis + Multiple Sclerosis)	0.0007431	1	28	200	TNFRSF25,BCL2,RPL36,LDLRAP1,CHMP7,DNMT3A,SH3YL1,FBLN5,FOXP1,SNHG8,SERINC5,IGF1R,RPSA,ZNF101,LGALS3BP,LMO7,MAL,SLC25A45,RPL10A,TOMM7,PPP1R2,RPL3,RPL9,RPL18A,RPL31,RPS2,RPS23,BCL11B	Pubmed	7679113	Mechanism of platelet-derived growth factor (PDGF) AA, AB, and BB binding to alpha and beta PDGF receptor.	Pubmed	0.02551	1	1	4	PDGFRB
Pubmed	19730968	Hepatic expression of endocannabinoid receptors and their novel polymorphisms in primary biliary cirrhosis.	Pubmed	0.02536	1	1	2	CNR1	ToppCell Atlas	445a1aab962673dcc926c33ce9bed5ede9c41c57	COVID-mono1-|COVID / Condition, Cell_class and T cell subcluster	COVID-19 Cerebrospinal Fluid-derived (CSF) Leukecytes	0.0007431	1	28	200	APOC1,ZFHX3,ATP1B3,DST,CH25H,FCHO2,CEBPB,ARHGAP22,CTSZ,TYMP,CTTNBP2,ETS2,RAB31,GRN,HMOX1,ITGAM,LYN,MARCKS,MEF2A,SERPINB6,STEAP3,CYFIP1,TGFBI,TIMP2,TSPAN4,TNFRSF1B,COLEC12,UNC93B1	Pubmed	11918988	D(2) dopamine receptor (DRD2) polymorphism is associated with severity of alcohol dependence.	Pubmed	0.02551	1	1	4	DRD2
Pubmed	32934196	Linc-RA1 inhibits autophagy and promotes radioresistance by preventing H2Bub1/USP44 combination in glioma cells.	Pubmed	0.02536	1	1	2	H2BC3	ToppCell Atlas	a5ae33dd4dc1ff6e1a1eec22c4d523d5ab657607	LPS_IL1RA-Epithelial_airway|LPS_IL1RA / Treatment groups by lineage, cell group, cell type	PretermPrimateLungAtlas	0.0007431	1	28	200	ODF2L,ANXA9,ANKRD66,ANPEP,CLDN10,SLC4A8,VILL,ATP2C2,KIF19,FGFBP1,CAPN13,WFDC2,AKAP14,PKP1,ZBBX,EPHX3,TMEM40,S100A2,CCDC33,DNAH3,ST6GALNAC1,ARMC3,MESP1,SLC16A11,TFAP2C,SDR16C5,TTC6,WNK2	Pubmed	12668354	Relation of shyness in grade school children to the genotype for the long form of the serotonin transporter promoter region polymorphism.	Pubmed	0.02551	1	1	4	DRD4
Pubmed	1631953	Mouse mutations and human disorders are paired.	Pubmed	0.02536	1	1	2	PAX6	ToppCell Atlas	047e00f31ca744f82d61cac0e4e66563381f214b	NS-critical-d_0-4-Epithelial-Secretory-diff|d_0-4 / Location, Severity, dps_group, Lineage and Cell class of Upper airway (combined)	Upper Airway and Bronchi Atlas of COVID-19 Patients	0.0007431	1	28	200	AQP3,PLPP2,ASS1,CCND1,CREB3L1,CYB5A,NR2F6,CAPN13,FBP1,WFDC2,FUT2,HSPB1,ID1,LGALS3,LMO7,MDK,MUC2,PRDX1,TFCP2L1,PTMA,RPL3,RPL18A,RPS2,SCNN1A,ST6GALNAC1,PERP,MESP1,TFF3	Pubmed	18925574	Sustained delivery of NT-3 from lens fiber cells in transgenic mice reveals specificity of neuroprotection in retinal degenerations.	Pubmed	0.02551	1	1	4	PDE6B
Pubmed	21645218	Role of cannabinoid receptors in alcoholic hepatic injury: steatosis and fibrogenesis are increased in CB2 receptor-deficient mice and decreased in CB1 receptor knockouts.	Pubmed	0.02536	1	1	2	CNR1	ToppCell Atlas	fe2925c2319800460aa357c822fddaf2df84dec4	distal-Endothelial|distal / Location, Lineage and Cell class from 10X Sequencing	Human Lung Cell Atlas (HLCA)	0.0007431	1	28	200	ITM2B,COL4A1,AKAP12,SOX7,EDN1,PLLP,EGFL7,EMP2,ERG,PAK4,PCDH17,FAM107A,KANK3,AFAP1L1,ID1,IFNGR1,NEDD9,NFIB,MMRN2,TMEM100,BTNL9,LIMS2,SPARC,SPTBN1,CLDN5,TPM1,VWF,ZBTB16	Pubmed	15213840	The epidermal growth factor receptor (EGFR) and proline rich tyrosine kinase 2 (PYK2) are involved in tissue factor dependent factor VIIa signalling in HaCaT cells.	Pubmed	0.02551	1	1	4	F7
Pubmed	15734954	Cytochrome P450 1B1 and catechol-O-methyltransferase genetic polymorphisms and breast cancer risk in Chinese women: results from the shanghai breast cancer study and a meta-analysis.	Pubmed	0.02536	1	1	2	COMT	ToppCell Atlas	439aeda7545aa02319989a59a6fc801a1a15eb82	medial-Lymphocytic-CD8+_Naive_T|Lymphocytic / Location, Lineage and Cell class from 10X Sequencing	Human Lung Cell Atlas (HLCA)	0.0007431	1	28	200	TMEM200A,ADAM19,CAPG,CRIP1,ACAP1,TYMP,EMP3,EMB,LSR,SHROOM1,LAG3,LDHA,LGALS1,LGALS3,LMNA,PRDX1,PDCD1,AHNAK,PLEC,MIR23AHG,RGS16,RPS2,S100A10,S100A11,SKI,PERP,TLE3,PRXL2C	Pubmed	10725340	Determination of cell adhesion sites of neuropilin-1.	Pubmed	0.02551	1	1	4	NRP1
Pubmed	14551142	ETO protein of t(8;21) AML is a corepressor for Bcl-6 B-cell lymphoma oncoprotein.	Pubmed	0.02536	1	1	2	BCL6	ToppCell Atlas	3305e14dba12e94da42f0414fdc7a2c8caf0a183	(09)_Interm._secr.>cil.|World / shred by cell type by condition	Human Bronchial Epithelial Cells (HBEC)	0.0007431	1	28	200	ALDH3B1,TTLL10,TMEM190,CCDC74A,WDR90,BAIAP3,CHKB,SNTN,CCDC74B,CRIP1,RIPOR2,KIF19,DNAH6,CACNG6,PRR29,AKAP14,ERICH3,CFAP77,DENND6B,TCTN1,RFX2,ZBBX,CLMN,EFHC2,ARMC3,TP73,DNAAF11,CRACDL	Pubmed	19778283	Lack of association between FXIII-Val34Leu, FVII-323 del/ins, and transforming growth factor beta1 (915G/T) gene polymorphisms and bronchopulmonary dysplasia: a single-center study.	Pubmed	0.02551	1	1	4	F7
Pubmed	28007784	An ensemble of regulatory elements controls Runx3 spatiotemporal expression in subsets of dorsal root ganglia proprioceptive neurons.	Pubmed	0.02536	1	1	2	NTRK3	ToppCell Atlas	d36236c7703b759309c8347f44900fc4bed377f0	distal-Endothelial-Capillary_Aerocyte-3|distal / Location, Lineage, Cell class (ontology) and Donor from 10X sequencing (macrophage renamed)	Human Lung Cell Atlas (HLCA)	0.0007431	1	28	200	SCARF1,NRP1,BMP2,ITM2B,NR1D1,CYB561,BCL6B,EGFL7,EMP2,FLT4,CHL1,PCDH17,SLITRK2,KANK3,AFAP1L1,ITGA3,MARCKS,MEIS1,SERPINB6,MIER2,PRKG1,CDKAL1,TMEM100,SPARC,SPTBN1,ADGRL3,TSPAN4,CLDN5	Pubmed	24216764	p300-dependent acetylation of activating transcription factor 5 enhances C/EBPÎ² transactivation of C/EBPÎ± during 3T3-L1 differentiation.	Pubmed	0.02551	1	1	4	CEBPB
Pubmed	21997878	Fibroblast growth factor regulates human neuroectoderm specification through ERK1/2-PARP-1 pathway.	Pubmed	0.02536	1	1	2	PAX6	ToppCell Atlas	85e1b598c9f3976215b20eeda077d8aab621cce6	Neuronal-Inhibitory-iA-iA_3(VIP)-VIP_3-QPCT|Neuronal / cells hierarchy compared to all cells using T-Statistic	Human Adult Brain MTG	0.0007431	1	28	200	ADARB2,ZNF608,SP8,CCK,LINC02584,CCNG2,ZNF536,KIF26A,ARL4C,ELN,ERBB4,LGALS3,LGALS3BP,VWA5B1,PLPPR1,FREM2,ANO1,CLDN23,RGS12,RGS16,KCNIP1,SALL1,ASIC4,SOX1,ABTB3,TIMP2,SOX1-OT,WNT5A	Pubmed	19166926	Regulation of IRAK-1 activation by its C-terminal domain.	Pubmed	0.02551	1	1	4	IRAK1
Pubmed	11544480	Expression profiling of medulloblastoma: PDGFRA and the RAS/MAPK pathway as therapeutic targets for metastatic disease.	Pubmed	0.02536	1	1	2	PDGFRB	ToppCell Atlas	e957f5926675f6c29208cfc3203a19dab538df38	Neuronal-Inhibitory-iB-iB_3(PVALB-SST)-NPM1P10-|Neuronal / cells hierarchy compared to all cells using T-Statistic	Human Adult Brain MTG	0.0007431	1	28	200	DEFB112,LINC02584,SLIT2,PHACTR2,RIPOR2,GRIN3A,GRIK2,FSTL1,BRINP3,KCNA3,VWA5A,MCAM,PAM,CNBD1,PLPPR1,CRTAC1,RENBP,KLHDC8A,CLMP,STK32B,ARX,NPAS3,PLCB1,TBL1X,TIMP2,KIAA1217,LINC00290,FGD3	Pubmed	19563798	Pax6 dosage requirements in iris and ciliary body differentiation.	Pubmed	0.02551	1	1	4	PAX6
Pubmed	31899237	Thermal aggregates of human mortalin and Hsp70-1A behave as supramolecular assemblies.	Pubmed	0.02536	1	1	2	HSPA1A	ToppCell Atlas	542bdcec563644e01887fd85eb158b32db439b03	supra_basal_cell|World / shred by cell class for nasal brushing	Respiratory Tissues from Nasal Brushing to Parenchyma	0.0007431	1	28	200	AQP3,PLPP2,ATP1B3,CAPG,PDLIM1,ITM2B,EMP2,ENO1,EPHX1,FAM107A,SYTL1,HEXB,PRMT1,HSPA1A,HSPA2,HSPB1,LDHA,LGALS3BP,LMNA,PRDX1,SERPINF1,PTN,NECTIN1,RAN,RNH1,S100A2,PERP,TALDO1	Pubmed	20926391	O-linked beta-N-acetylglucosamine (O-GlcNAc) regulates stress-induced heat shock protein expression in a GSK-3beta-dependent manner.	Pubmed	0.02551	1	1	4	HSPA1A
Pubmed	28416514	Optical Mapping Approaches on Muscleblind-Like Compound Knockout Mice for Understanding Mechanistic Insights Into Ventricular Arrhythmias in Myotonic Dystrophy.	Pubmed	0.02536	1	1	2	MBNL2	ToppCell Atlas	f75d95376a340d467c4392b872b2a2dbdd184556	Neuronal-Excitatory-eC(RORB)-eC_1-CARM1P1|Neuronal / cells hierarchy compared to all cells using T-Statistic	Human Adult Brain MTG	0.0007431	1	28	200	TMEM200A,SHROOM3,LRRC4C,PCED1B,PLCXD3,LDLRAP1,MAGI2,RHOBTB1,LINC02934,POU6F2,CDH20,LPP,PAH,NBPF26,TSBP1-AS1,GLIS3,RIT2,CLMN,BTNL9,TAFA1,CCDC68,CNTNAP5,CUX2,TGFBI,DCBLD1,PARP12,CA10,CRMA	Pubmed	21637844	Directed neural differentiation of mouse embryonic stem cells is a sensitive system for the identification of novel Hox gene effectors.	Pubmed	0.02551	1	1	4	LHX5
Pubmed	31948734	Endocannabinoid Signaling Collapse Mediates Stress-Induced Amygdalo-Cortical Strengthening.	Pubmed	0.02536	1	1	2	CNR1	ToppCell Atlas	3fe20329b3a1d59ad6a72f37cdf8454a685c0804	Neuronal-Inhibitory-iA-iA_3(VIP)-VIP_1-SPAG17-L2-4|Neuronal / cells hierarchy compared to all cells using T-Statistic	Human Adult Brain MTG	0.0007431	1	28	200	ADARB2,SP8,CHRNA7,ZNF536,KCNG2,LINC00923,ARL4C,ERBB4,LOC101928923,HYCC1,PLD5,LOC101927914,CDH20,KCNMB1,LCP2,LOC101927314,PLPPR1,RGS12,KCNIP1,SALL1,ASIC4,SDC2,SMTN,NPAS3,ADAMTS17,ABTB3,TGFB2,TNS3	Pubmed	15548196	BM88 is an early marker of proliferating precursor cells that will differentiate into the neuronal lineage.	Pubmed	0.02551	1	1	4	PAX6
Pubmed	18186041	Interactive effects of COMT Val108/158Met and MTHFR C677T on executive function in schizophrenia.	Pubmed	0.02536	1	1	2	COMT	ToppCell Atlas	85f946dd3831acf3488c87efba96689cc2667c3a	Parenchyma_COVID-19-Epithelial-TX-Club|Parenchyma_COVID-19 / Sample group, Lineage and Cell type	COVID-19 Lung Atlas	0.0007431	1	28	200	AQP3,PLPP2,SLC4A4,CCND1,CLDN10,PRR15,GCNT3,CYB5A,FGFBP1,CAPN13,WFDC2,FUT2,CHL1,TOX3,HES1,LMO7,LTF,MDK,SCNN1A,SCNN1B,SIX1,ST6GALNAC1,PERP,MESP1,TRIM2,TFAP2A,TFF3,WNK2	Pubmed	9570774	Expression of the Emx-1 and Dlx-1 homeobox genes define three molecularly distinct domains in the telencephalon of mouse, chick, turtle and frog embryos: implications for the evolution of telencephalic subdivisions in amniotes.	Pubmed	0.02551	1	1	4	PAX6
Pubmed	27164562	Expression of Evc2 in craniofacial tissues and craniofacial bone defects in Evc2 knockout mouse.	Pubmed	0.02536	1	1	2	EVC2	ToppCell Atlas	2ea33ac1970791e6a601ac1e407ef32e4833792d	Neuronal-Inhibitory-iB-iB_3(PVALB-SST)-NPM1P10--L5-6|Neuronal / cells hierarchy compared to all cells using T-Statistic	Human Adult Brain MTG	0.0007431	1	28	200	DEFB112,LINC02584,SLIT2,PHACTR2,RIPOR2,GRIN3A,GRIK2,FSTL1,BRINP3,KCNA3,VWA5A,MCAM,PAM,CNBD1,PLPPR1,CRTAC1,RENBP,KLHDC8A,CLMP,STK32B,ARX,NPAS3,PLCB1,TBL1X,TIMP2,KIAA1217,LINC00290,FGD3	Pubmed	17470632	Vascular endothelial growth factor can signal through platelet-derived growth factor receptors.	Pubmed	0.02551	1	1	4	PDGFRB
Pubmed	12162872	Basic fibroblast growth factor: effects on matrix remodeling, receptor expression, and transduction pathway in human periosteal fibroblasts with FGFR2 gene mutation.	Pubmed	0.02536	1	1	2	FGFR2	ToppCell Atlas	2ce3930645c3daf6be578f7881e57a58df61e75c	Caecum-(6)_Macrophage|Caecum / shred on region, Cell_type, and subtype	Colon Immune Atlas from Gut Cell Atlas	0.0007431	1	28	200	GAS7,SHTN1,ZFHX3,BCAT1,NRP1,DTNA,ETS2,CDC42EP2,FGR,LILRB4,RAB31,IRAK3,HMOX1,KCNMA1,CYP2S1,PTGS2,TMEM176A,RTN1,SDC2,SECTM1,CACNA2D3,TGFBI,SH3PXD2B,SDSL,UPK3A,RETN,FAM20C,LINC01503	Pubmed	14648843	Generation of structures formed by lens and retinal cells differentiating from embryonic stem cells.	Pubmed	0.02551	1	1	4	CRYGD
Pubmed	16323247	TNF receptor-associated factor-1 (TRAF1) negatively regulates Toll/IL-1 receptor domain-containing adaptor inducing IFN-beta (TRIF)-mediated signaling.	Pubmed	0.02536	1	1	2	TRAF1	ToppCell Atlas	afe449c36e33b1ff0828389d82e2f620977bc695	distal-Hematologic-CD8+_Memory/Effector_T-2|distal / Location, Lineage, Cell class (ontology) and Donor from 10X sequencing (macrophage renamed)	Human Lung Cell Atlas (HLCA)	0.0007431	1	28	200	IFITM1,ZFP36L2,RUNX3,CD6,CD7,ACAP1,TSC22D3,DUSP2,ARL4C,CD96,FKBP11,EMB,NSG1,GZMM,LAG3,RPSA,LCK,SYTL3,PDCD1,DDIT4,RESF1,RPL31,MIAT,ARHGAP15,SMCHD1,ARHGAP45,BCL11B,RASAL3	Pubmed	17276401	The death domain of IRAK-1: an oligomerization domain mediating interactions with MyD88, Tollip, IRAK-1, and IRAK-4.	Pubmed	0.02551	1	1	4	IRAK1
Pubmed	34907845	Increased serum myonectin and irisin levels with myonectin and FNDC5 expressions in polycystic ovary syndrome: a case control study.	Pubmed	0.02536	1	1	2	C1QTNF5	ToppCell Atlas	028d956133eac293ce1840ab3fede463ea8bd2b0	Parenchyma_Control_(B.)-Immune-TX-TRAM-3|Parenchyma_Control_(B.) / Sample group, Lineage and Cell type	COVID-19 Lung Atlas	0.0007431	1	28	200	ACP5,PLIN2,APOC1,BCL2A1,CAPG,SLC7A7,CHIT1,GDF15,TSC22D3,ARL4A,EMP3,FGR,FKBP5,ZNF581,BBC3,PRR34-AS1,GYPC,XPOT,HMGN2,LGALS3,PPDPF,DRAM2,PTMA,S100A10,S100A11,TFEC,TBCA,SDSL	Pubmed	15345710	The leucine-rich repeat protein LRIG1 is a negative regulator of ErbB family receptor tyrosine kinases.	Pubmed	0.02551	1	1	4	ERBB4
Pubmed	17927964	Perilipin and adipophilin expression in lipid loaded macrophages.	Pubmed	0.02536	1	1	2	PLIN2	ToppCell Atlas	bc1781cff7a4602057a59ef65cf16c3a9459c628	distal-2-Endothelial|2 / Location, Lineage, Cell class (ontology) and Donor from 10X sequencing (macrophage renamed)	Human Lung Cell Atlas (HLCA)	0.0007431	1	28	200	PLEKHG1,PDLIM1,ITM2B,COL4A1,AKAP12,SOX7,EDN1,PLLP,EGFL7,EMP2,ERG,PAK4,FAM107A,KANK3,ID1,IFNGR1,NEDD9,NFIB,MMRN2,TMEM100,BTNL9,LIMS2,SPARC,SPTBN1,CLDN5,TPM1,VWF,ZBTB16	Pubmed	16186118	Radixin stimulates Rac1 and Ca2+/calmodulin-dependent kinase, CaMKII: cross-talk with Galpha13 signaling.	Pubmed	0.02551	1	1	4	CAMK2A
Pubmed	7523122	A unique autophosphorylation site in the platelet-derived growth factor alpha receptor from a heterodimeric receptor complex.	Pubmed	0.02536	1	1	2	PDGFRB	ToppCell Atlas	2f2c5331511a924fa0bb1689f4c81641d754c9b9	Neuronal-Inhibitory-iA-iA_3(VIP)-VIP_3-QPCT-L2-6|Neuronal / cells hierarchy compared to all cells using T-Statistic	Human Adult Brain MTG	0.0007431	1	28	200	ADARB2,ZNF608,SP8,CCK,LINC02584,CCNG2,ZNF536,KIF26A,ARL4C,ELN,ERBB4,LGALS3,LGALS3BP,VWA5B1,PLPPR1,FREM2,ANO1,CLDN23,RGS12,RGS16,KCNIP1,SALL1,ASIC4,SOX1,ABTB3,TIMP2,SOX1-OT,WNT5A	Pubmed	26916252	Spatial regulation of cell cohesion by Wnt5a during second heart field progenitor deployment.	Pubmed	0.02551	1	1	4	WNT5A
Pubmed	34981816	Long non-coding RNA NEAT1 participates in ventilator-induced lung injury by regulating miR-20b expression.	Pubmed	0.02536	1	1	2	NEAT1	ToppCell Atlas	f08532a1a4ebf9ac6c7058a6591afd11df7e94f0	normal_Lymph_Node-B_lymphocytes-Follicular_B_cells|B_lymphocytes / Location, Cell class and cell subclass	Human Metastatic Lung Adenocarcinoma (Nayoung Kim et al)	0.0007431	1	28	200	ACTB,ATP5MC2,BTF3,PDLIM1,CD79B,RPL36,ACAP1,TSC22D3,EEF1D,EIF4A2,HVCN1,PABPC1,MYL12A,RPSA,RPL10A,LINC00926,TOMM7,NOP53,DRAM2,PTMA,BANK1,REL,RPL3,RPL9,RPL18A,RPL31,RPS2,RPS23	Pubmed	18829987	CD28 stimulation triggers NF-kappaB activation through the CARMA1-PKCtheta-Grb2/Gads axis.	Pubmed	0.02551	1	1	4	CARD11
Pubmed	18703422	Impaired follicle development and infertility in female mice lacking steroidogenic factor 1 in ovarian granulosa cells.	Pubmed	0.02536	1	1	2	NR5A1	ToppCell Atlas	043c18e79a969e37bbff86443e553ac09fe33f84	Sepsis-Int-URO-Lymphocyte-T/NK-MAIT|Int-URO / Disease, condition lineage and cell class	Integration of immune-mediated diseases (COVID-19 + Influenza + Sepsis + Multiple Sclerosis)	0.0007431	1	28	200	ODF2L,AQP3,SLC4A4,TNFRSF25,CD7,TRIM47,SCARF2,COL6A2,FAM107B,LINC00092,DUSP2,ECT2L,ARL4C,CD96,ANKRD13B,FKBP11,GYPC,GZMM,ITPKA,LAG3,LCK,P2RX5,RORA,ASIC4,CEP72,STX1A,PLCB1,ZBTB38	Pubmed	25461193	In vivo magnetic resonance studies reveal neuroanatomical and neurochemical abnormalities in the serine racemase knockout mouse model of schizophrenia.	Pubmed	0.02551	1	1	4	PAX6
Pubmed	15024725	Leber congenital amaurosis: comprehensive survey of the genetic heterogeneity, refinement of the clinical definition, and genotype-phenotype correlations as a strategy for molecular diagnosis.	Pubmed	0.02536	1	1	2	CRB1	ToppCell Atlas	6acf7afe122f81a95c4c66f4d0878d997b57127a	distal-Endothelial-Vein|distal / Location, Lineage, Cell class (ontology) and Donor from 10X sequencing (macrophage renamed)	Human Lung Cell Atlas (HLCA)	0.0007431	1	28	200	IFITM1,ASS1,WWTR1,PLCXD3,SOX7,EDN1,EVA1C,EGFL7,EPHB4,ERG,DLC1,FOXC1,PCDH17,FAM107A,MATN2,MCAM,NFIB,NOS1,TAMALIN,PTGS1,MMRN2,LIMS2,MIAT,SNTB2,SPTBN1,CLDN5,SLC39A14,VWF	Pubmed	17384202	Tissue factor trafficking in fibroblasts: involvement of protease-activated receptor-mediated cell signaling.	Pubmed	0.02551	1	1	4	F7
Pubmed	22088438	L1 cell adhesion molecule and epidermal growth factor receptor activation confer cisplatin resistance in intrahepatic cholangiocarcinoma cells.	Pubmed	0.02536	1	1	2	L1CAM	ToppCell Atlas	1c4be16ca178c6e8b4ef777099f8cede9e9a450c	Transverse-(1)_T_cell-(12)_Th1|Transverse / shred on region, Cell_type, and subtype	Colon Immune Atlas from Gut Cell Atlas	0.0007431	1	28	200	ACTB,IFITM1,TNFSF14,RUNX3,CCND3,CD6,CD7,ITM2B,RPL36,CRIP1,DUSP2,ARL4C,CD96,PABPC1,MYL12A,RPSA,LCK,SYTL3,PTMA,REL,RORA,RPL9,RPL31,RPS2,RPS23,S100A10,NFKBIZ,BCL11B	Pubmed	23568773	Signaling mechanism of tumor cell-induced up-regulation of E3 ubiquitin ligase UBR2.	Pubmed	0.02551	1	1	4	CEBPB
Pubmed	22448399	Bridging with glycoprotein IIb/IIIa inhibitors for periprocedural management of antiplatelet therapy in patients with drug eluting stents.	Pubmed	0.02536	1	1	2	ITGA2B	ToppCell Atlas	916030ba0f6cea93238df3b33c93ac2a532a5ff8	medial-Keratinocytic-Mucous|medial / Location, Lineage and Cell class from 10X Sequencing	Human Lung Cell Atlas (HLCA)	0.0007431	1	28	200	ALDH1A3,PLPP2,ASS1,SLC4A4,GCNT3,CYP2A6,CAPN13,WFDC2,FUT2,PDE10A,TOX3,MUCL1,LAG3,LTF,SERPINF1,EPHX3,SCNN1A,SCNN1B,SLC5A5,RNF39,ST6GALNAC1,MESP1,TFAP2C,TFF3,WNT5A,WNT7B,B3GALT5-AS1,WNK2	Pubmed	19156166	IFIH1-GCA-KCNH7 locus is not associated with genetic susceptibility to multiple sclerosis in French patients.	Pubmed	0.02551	1	1	4	IFIH1
Pubmed	11864979	Effect of hyaluronan oligosaccharides on the expression of heat shock protein 72.	Pubmed	0.02536	1	1	2	HSPA1A	ToppCell Atlas	8a44a4f7ea9358f2194a490e79601c98ff7fdcb0	Lung_Parenchyma-Severe-Epithelial-Epithelial-Club-|Severe / Location, Disease Group, Cell group, Cell class and sub_cluster (2021.03.09)	Integration of Multiple Sampling Location of COVID-19 Patients	0.0007431	1	28	200	AQP3,PLPP2,SLC4A4,CCND1,CLDN10,PRR15,GCNT3,CYB5A,FGFBP1,CAPN13,WFDC2,FUT2,CHL1,TOX3,HES1,LMO7,LTF,MDK,SCNN1A,SCNN1B,SIX1,ST6GALNAC1,PERP,MESP1,TRIM2,TFAP2A,TFF3,WNK2	Pubmed	26845447	Downregulation of tumor suppressing STF cDNA 3 promotes epithelial-mesenchymal transition and tumor metastasis of osteosarcoma by the Wnt/GSK-3Î²/Î²-catenin/Snail signaling pathway.	Pubmed	0.02551	1	1	4	SNAI1
Pubmed	24943643	Association of adenosine receptor gene polymorphisms and in vivo adenosine A1 receptor binding in the human brain.	Pubmed	0.02536	1	1	2	ADORA2A	ToppCell Atlas	5484761dca296211114ba3c60905eacc495af812	KaminskiResidentCellsIPFCOPDsuperbinexpr_(44)-Immune_Myelo-Monocytic-Monocyte-cMonocyte|KaminskiResidentCellsIPFCOPDsuperbinexpr_(44) / Source, Lineage, Class, Cell subtype	Integration of Lung Superbins	0.0007431	1	28	200	SORCS2,TNFRSF10C,ALDH1A2,CDA,CEBPB,RHOU,LTB4R,AATK,NLRP12,OLIG1,CRISPLD2,S1PR3,SLC25A37,FCAR,CHST15,CDC42EP2,SEMA6B,MGARP,ATOH8,ID1,LCP2,MN1,NRGN,FAM157C,SNAI1,PLCB1,AGTPBP1,CMTM2	Pubmed	18250407	Cutting edge: innate immune response triggered by influenza A virus is negatively regulated by SOCS1 and SOCS3 through a RIG-I/IFNAR1-dependent pathway.	Pubmed	0.02551	1	1	4	SOCS1
Pubmed	24725364	Epac1 increases migration of endothelial cells and melanoma cells via FGF2-mediated paracrine signaling.	Pubmed	0.02536	1	1	2	RAPGEF3	ToppCell Atlas	ca0a08bf162c954f037a56aa0cbb8b5d7c6ffec0	mild-unassigned|World / Cohort 1 (10x PBMC) with disease condition, cell group and cell class	PBMC Atlas of COVID-19 Patients (Schulte-Schrepping et al.)	0.0007431	1	28	200	H3C11,KLHL30,IFITM1,BCR,KAT2B,FOXK1,OTOF,RSAD2,USP3-AS1,SRGAP3,KIF19,SPON2,FKBP5,GNAL,GRK5,SERINC5,KCTD21-AS1,MACROD1,NEO1,PLEKHA7,PDGFRB,ZFYVE21,CCDC150,PALLD,ST6GALNAC1,MCF2L2,STYX,SYT11	Pubmed	30104958	Fast Ca	Pubmed	0.02551	1	1	4	P2RX3
Pubmed	3022150	Isolation and expression of a complementary DNA that confers multidrug resistance.	Pubmed	0.02536	1	1	2	ABCB4	ToppCell Atlas	30d428510c68da96c7c8cfd472f449ebb9631132	Lung_Parenchyma-Severe-Epithelial-Epithelial-Club|Severe / Location, Disease Group, Cell group, Cell class and sub_cluster (2021.03.09)	Integration of Multiple Sampling Location of COVID-19 Patients	0.0007431	1	28	200	AQP3,PLPP2,SLC4A4,CCND1,CLDN10,PRR15,GCNT3,CYB5A,FGFBP1,CAPN13,WFDC2,FUT2,CHL1,TOX3,HES1,LMO7,LTF,MDK,SCNN1A,SCNN1B,SIX1,ST6GALNAC1,PERP,MESP1,TRIM2,TFAP2A,TFF3,WNK2	Pubmed	29593116	TGFÎ²-facilitated optic fissure fusion and the role of bone morphogenetic protein antagonism.	Pubmed	0.02551	1	1	4	TGFB2
Pubmed	33775647	MiR-337-3p lowers serum LDL-C level through targeting PCSK9 in hyperlipidemic mice.	Pubmed	0.02536	1	1	2	PCSK9	ToppCell Atlas	622ca21b7949ec3d40e17ea08ce4212bbfb963db	Neuronal-Excitatory-eC(RORB)-ESR1---L3-5|Neuronal / cells hierarchy compared to all cells using T-Statistic	Human Adult Brain MTG	0.0007431	1	28	200	ABCA4,PLEKHG1,BCAR3,COL6A1,PLCXD3,ADAM3A,LOC105373893,HS3ST3B1,UBE2E3,LOC102723392,LOC105377724,GRB7,DMKN,POU6F2,BRINP3,MARCKS,NRGN,POU3F2,LOC101929800,KHDRBS2,RORA,TBL1X,DPY19L1,GREM2,LY86-AS1,CYP26B1,FSTL5,DPF3	Pubmed	18622014	HDAC1 promotes liver proliferation in young mice via interactions with C/EBPbeta.	Pubmed	0.02551	1	1	4	CEBPB
Pubmed	12351151	Response of Apc(min) and A33 (delta N beta-cat) mutant mice to treatment with tea, sulindac, and 2-amino-1-methyl-6-phenylimidazo[4,5-b]pyridine (PhIP).	Pubmed	0.02536	1	1	2	GPA33	ToppCell Atlas	57e8aea2c2f736ce37940dceb36224552dc33da1	Neuronal-Excitatory-eE(FEZF2_SLC17A7)-eE_2-SCUBE1--L6|Neuronal / cells hierarchy compared to all cells using T-Statistic	Human Adult Brain MTG	0.0007431	1	28	200	TSPAN18,DOC2B,ZFHX3,CREB3L1,CYP26A1,MYOF,ERG,DLEU1,SEMA3A,FGF11,FIBCD1,IMPA2,KCNF1,LOC283194,NFIA,NHLH2,NOTCH1,PDE9A,PTN,RNF220,SCUBE1,LINC02432,AARD,ADD3-AS1,BCL11B,MIR3681HG,ATP10A,LOC105372083	Pubmed	25808161	Somatostatin and dopamine receptor expression in neuroendocrine neoplasms: correlation of immunohistochemical findings with somatostatin receptor scintigraphy visual scores.	Pubmed	0.02551	1	1	4	DRD2
Pubmed	24182907	Association of IP-10 and PDGF-BB levels with clinical forms of chronic Chagas disease.	Pubmed	0.02536	1	1	2	PDGFRB	ToppCell Atlas	297efbf6e91c63435425d4f4bc45cf3a92bab8f1	Misharin_2021-respiratory_airway-Immune_Myeloid-Myeloid|respiratory_airway / Tissue groups, Lineages, Lineage subclass, Cell class per Dataset	The Integrated Human Lung Cell Atlas	0.0007431	1	28	200	ACTB,PLIN2,RNASET2,STX11,ATP6V1B2,BCL2A1,SPAG9,SLC7A7,CEBPB,LITAF,CTSZ,TYMP,EMP3,SLC15A3,FGR,SEMA6B,GNAI2,LILRB4,RAB31,GRN,LCP2,LGALS1,MSN,SERPINB9,PTPRE,TGFBI,TNFRSF1B,RETN	Pubmed	36539575	WNT5A-ROR2 axis mediates VEGF dependence of BRAF mutant melanoma.	Pubmed	0.02551	1	1	4	WNT5A
Pubmed	9792805	Molecular cloning of a novel RING finger-B box-coiled coil (RBCC) protein, terf, expressed in the testis.	Pubmed	0.02536	1	1	2	TRIM17	ToppCell Atlas	1755f7ffe59581f429160aec32669e74d69f5345	Neuronal-Excitatory-eH(THEMIS)-DCSTAMP-|Neuronal / cells hierarchy compared to all cells using T-Statistic	Human Adult Brain MTG	0.0007431	1	28	200	TMEM200A,AHRR,SFMBT2,CATSPERG,LOC105375012,MYOM2,RASGEF1C,SOST,CAPN13,GFRA1,NTNG2,HYCC1,RAB31,HLA-L,HPSE2,MIR4715,LOC101927657,NFIA,SYT10,PTGER3,CRTAC1,RGS12,LINC01876,STK32B,LOC105372896,LINC00683,ATP10A,CPNE4	Pubmed	22461698	Intracellular heat shock protein-70 negatively regulates TLR4 signaling in the newborn intestinal epithelium.	Pubmed	0.02551	1	1	4	HSPA1A
Pubmed	25650780	Quantitative proteomics analysis of CaMKII phosphorylation and the CaMKII interactome in the mouse forebrain.	Pubmed	0.02536	1	1	2	CAMK2A	ToppCell Atlas	e12598a097dd9c4cbf9bb85bfa3057722ef73ad5	distal-3-Endothelial-Capillary_Aerocyte|3 / Location, Lineage, Cell class (ontology) and Donor from 10X sequencing (macrophage renamed)	Human Lung Cell Atlas (HLCA)	0.0007431	1	28	200	SCARF1,NRP1,ITM2B,CYB561,BCL6B,EGFL7,EMP2,ERG,PAK4,SEMA3A,FLT4,CHL1,PALD1,PCDH17,KANK3,AFAP1L1,ITGA3,MARCKS,MEIS1,SERPINB6,MIER2,CDKAL1,TMEM100,SPARC,SPTBN1,PHLDB1,TSPAN4,CLDN5	Pubmed	20576036	Adenosine A1 and A2A receptors are not upstream of caffeine's dopamine D2 receptor-dependent aversive effects and dopamine-independent rewarding effects.	Pubmed	0.02551	1	1	4	DRD2
Pubmed	28963436	Novel	Pubmed	0.02536	1	1	2	NR2F2	ToppCell Atlas	ecd2b9a7d464792b77381d0a0bc7030e77ad3581	Lung_Parenchyma-Control-Myeloid-TRAM|Control / Location, Disease Group, Cell group, Cell class and sub_cluster (2021.03.09)	Integration of Multiple Sampling Location of COVID-19 Patients	0.0007431	1	28	200	ACP5,PLIN2,KCNAB2,APOC1,BCL2A1,CAPG,SLC7A7,CHIT1,ABCG1,CTSZ,ARL4A,SLC15A3,FBP1,FGR,GLRX,GRN,HEXB,IRF8,INHBA,AMIGO2,LGALS3,PTPN6,GLDN,S100A11,TFEC,FRMD4A,TCF7L2,PHLDA3	Pubmed	10544141	The A20 protein interacts with the Epstein-Barr virus latent membrane protein 1 (LMP1) and alters the LMP1/TRAF1/TRADD complex.	Pubmed	0.02551	1	1	4	TRAF1
Pubmed	9109395	The p80 TNF receptor-associated kinase (p80TRAK) associates with residues 354-397 of the p80 cytoplasmic domain: similarity to casein kinase.	Pubmed	0.02536	1	1	2	TNFRSF1B	ToppCell Atlas	bd002c54305c746c07b7418a2084195e9c852ec5	COVID-mono1|COVID / Condition, Cell_class and T cell subcluster	COVID-19 Cerebrospinal Fluid-derived (CSF) Leukecytes	0.0007431	1	28	200	APOC1,ZFHX3,ATP1B3,DST,CH25H,FCHO2,CEBPB,ARHGAP22,CTSZ,TYMP,CTTNBP2,ETS2,RAB31,GRN,HMOX1,ITGAM,LYN,MARCKS,MEF2A,SERPINB6,STEAP3,CYFIP1,TGFBI,TIMP2,TSPAN4,TNFRSF1B,COLEC12,UNC93B1	Pubmed	24302991	miR-146a enhances the oncogenicity of oral carcinoma by concomitant targeting of the IRAK1, TRAF6 and NUMB genes.	Pubmed	0.02551	1	1	4	IRAK1
Pubmed	23808292	[Genetic markers for trait anxiety as one of the risk factors for cardiovascular diseases (WHO-MONICA program, MONICA-psychosocial subprogram)].	Pubmed	0.02536	1	1	2	DRD4	ToppCell Atlas	74fb44a7f6d7439c57695dad4b7a6626e3ad422e	Neuronal-Excitatory-eH(THEMIS)-DCSTAMP---L5-6|Neuronal / cells hierarchy compared to all cells using T-Statistic	Human Adult Brain MTG	0.0007431	1	28	200	TMEM200A,AHRR,SFMBT2,CATSPERG,LOC105375012,MYOM2,RASGEF1C,SOST,CAPN13,GFRA1,NTNG2,HYCC1,RAB31,HLA-L,HPSE2,MIR4715,LOC101927657,NFIA,SYT10,PTGER3,CRTAC1,RGS12,LINC01876,STK32B,LOC105372896,LINC00683,ATP10A,CPNE4	Pubmed	23639442	The neuropilin 1 cytoplasmic domain is required for VEGF-A-dependent arteriogenesis.	Pubmed	0.02551	1	1	4	NRP1
Pubmed	26843908	Cell Line-Dependent Variability of Coordinate Expression of p75NTR and CRABP1 and Modulation of Effects of Fenretinide on Neuroblastoma Cells.	Pubmed	0.02536	1	1	2	CRABP1	ToppCell Atlas	33b20138f31fa55dcaa38c2616fc6f75cb0ed8cb	medial-Mesenchymal-Myofibroblast|Mesenchymal / Location, Lineage and Cell class from 10X Sequencing	Human Lung Cell Atlas (HLCA)	0.0007431	1	28	200	KLHL29,ZDHHC23,COL16A1,COMP,PAMR1,PLXNA4,GLIS1,GFRA1,PCDH11X,HPSE2,PAPPA2,BRINP3,INHBB,SCX,GPR62,KCNMB1,NCAM1,NFIB,MIR589,DUSP26,SYT10,NSUN7,PRIMA1,GREM2,TGFBI,CYP26B1,C4orf51,FMN2	Pubmed	18480293	Phosphorylation of Homer3 by calcium/calmodulin-dependent kinase II regulates a coupling state of its target molecules in Purkinje cells.	Pubmed	0.02551	1	1	4	CAMK2A
Pubmed	27639965	Inhibition and conformational change of SERCA3b induced by Bcl-2.	Pubmed	0.02536	1	1	2	ATP2A3	ToppCell Atlas	26df6ac63710655604888c3be6509b6c4befc0be	BALF-PFMC-Severe-critical_progression_d12-22_no-steroids-Myeloid-Macrophage|Severe-critical_progression_d12-22_no-steroids / Compartment, severity and other cell annotations on 10x 3' data (130k)	Large Scale COVID-19 Single Cell Data (Ren et al.)	0.0007431	1	28	200	ACP5,PLIN2,ANPEP,APOC1,ATP6V1B2,BCL2A1,CAPG,SLC7A7,CTSZ,FGR,SEMA6B,GM2A,LILRB4,GRN,HMOX1,IRF8,ITGAM,LCP2,LGALS1,PTPN6,PTPRE,SDC2,TFEC,SPP1,TTYH3,TGFBI,RETN,FAM20C	Pubmed	28139974	The LIM protein complex establishes a retinal circuitry of visual adaptation by regulating Pax6 Î±-enhancer activity.	Pubmed	0.02551	1	1	4	PAX6
Pubmed	22912773	Overexpression of guanylate cyclase activating protein 2 in rod photoreceptors in vivo leads to morphological changes at the synaptic ribbon.	Pubmed	0.02536	1	1	2	GUCA1A	ToppCell Atlas	50d874971dabd3a3b26cc859d1977ffd01fad172	MS-IIF-Myeloid-CD14+_Monocyte|IIF / Disease, condition lineage and cell class	Integration of immune-mediated diseases (COVID-19 + Influenza + Sepsis + Multiple Sclerosis)	0.0007431	1	28	200	GAS7,STX11,CAPG,SLC7A7,CDA,CTSZ,SCO2,TYMP,MEGF9,SERPINB1,FGR,GNAI2,RAB31,GRN,IRAK3,ITGAM,LGALS1,LGALS3,LYN,PTPRE,TMEM176A,RXRA,S100A11,TALDO1,TGFBI,TIMP2,RETN,SMCO4	Pubmed	17685481	Selective expression of LDLR and VLDLR in myelinating oligodendrocytes.	Pubmed	0.02551	1	1	4	OLIG1
Pubmed	26985008	Increased aldosterone-dependent Kv1.5 recycling predisposes to pacing-induced atrial fibrillation in Kcne3-/- mice.	Pubmed	0.02536	1	1	2	KCNA5	ToppCell Atlas	05907dec7abcace4a7665beae4e3b659040ab493	Misharin_2021-lung_parenchyma-Immune_Myeloid-Myeloid|lung_parenchyma / Tissue groups, Lineages, Lineage subclass, Cell class per Dataset	The Integrated Human Lung Cell Atlas	0.0007431	1	28	200	ACP5,ACTB,PLIN2,APOC1,RNASET2,BCL2A1,CAPG,SLC7A7,CEBPB,LITAF,CTSZ,FBP1,FGR,PABPC1,GLRX,GNAI2,GPX1,GRN,HEXB,INHBA,LGALS1,LGALS3,PTPN6,GLDN,S100A10,S100A11,TFEC,MIR6805	Pubmed	10691735	The p23 molecular chaperones act at a late step in intracellular receptor action to differentially affect ligand efficacies.	Pubmed	0.02551	1	1	4	NR3C2
Pubmed	28548579	Genetic Variation of the Mu Opioid Receptor (OPRM1) and Dopamine D2 Receptor (DRD2) is Related to Smoking Differences in Patients with Schizophrenia but not Bipolar Disorder.	Pubmed	0.02536	1	1	2	DRD2	ToppCell Atlas	d01aa5fccada22f97d8350ad5888df2aadb5bb1c	COVID-19-COVID-19_Severe-Lymphocyte-T/NK-dn_T|COVID-19_Severe / Disease, condition lineage and cell class	Integration of immune-mediated diseases (COVID-19 + Influenza + Sepsis + Multiple Sclerosis)	0.0007431	1	28	200	BIN1,AQP3,CARS1,CD6,LRIG1,PHACTR2,TRANK1,FAM107B,BCL2L11,ARL4C,LRATD2,GPA33,CD96,TRAF3IP2,GRK5,GYPC,LAG3,LCK,PIP4K2A,PACSIN1,PPP2R5C,AGMAT,BCAS4,SPTBN1,ABTB3,TRAF1,BCL11B,TMC8	Pubmed	27989785	Prognostic value of vascular endothelial growth factor (VEGF), VEGF receptor 2, platelet-derived growth factor-Î² (PDGF-Î²), and PDGF-Î² receptor expression in papillary renal cell carcinoma.	Pubmed	0.02551	1	1	4	PDGFRB
Pubmed	27591578	Featured Article: Modulation of fetal hemoglobin in hereditary persistence of fetal hemoglobin deletion type-2, compared to Sicilian Î´Î²-thalassemia, by BCL11A and SOX6-targeting microRNAs.	Pubmed	0.02536	1	1	2	SOX6	ToppCell Atlas	6bd516aa79596f03d2bf3b5197082fa1a04f579d	Neuronal-Inhibitory-iA-iA_3(VIP)-VIP_1-SPAG17|Neuronal / cells hierarchy compared to all cells using T-Statistic	Human Adult Brain MTG	0.0007431	1	28	200	ADARB2,SP8,CHRNA7,ZNF536,KCNG2,LINC00923,ARL4C,ERBB4,LOC101928923,HYCC1,PLD5,LOC101927914,CDH20,KCNMB1,LCP2,LOC101927314,PLPPR1,RGS12,KCNIP1,SALL1,ASIC4,SDC2,SMTN,NPAS3,ADAMTS17,ABTB3,TGFB2,TNS3	Pubmed	32033586	Transcriptomics of Gabra4 knockout mice reveals common NMDAR pathways underlying autism, memory, and epilepsy.	Pubmed	0.02551	1	1	4	GRIN1
Pubmed	34871222	Influence of genetic variants of opioid-related genes on opioid-induced adverse effects in patients with lung cancer: A STROBE-compliant observational study.	Pubmed	0.02536	1	1	2	COMT	ToppCell Atlas	b17c9607d4986f8f1facc6b564d4c15c48e58915	distal-Endothelial|distal / Location, Lineage, Cell class (ontology) and Donor from 10X sequencing (macrophage renamed)	Human Lung Cell Atlas (HLCA)	0.0007431	1	28	200	ITM2B,COL4A1,AKAP12,SOX7,EDN1,PLLP,EGFL7,EMP2,ERG,PAK4,PCDH17,FAM107A,KANK3,AFAP1L1,ID1,IFNGR1,NEDD9,NFIB,MMRN2,TMEM100,BTNL9,LIMS2,SPARC,SPTBN1,CLDN5,TPM1,VWF,ZBTB16	Pubmed	32486221	The Role of Tissue-Specific Ubiquitin Ligases, RNF183, RNF186, RNF182 and RNF152, in Disease and Biological Function.	Pubmed	0.02551	1	1	4	RNF182
Pubmed	30696826	The expression of long noncoding RNA NEAT1 is reduced in schizophrenia and modulates oligodendrocytes transcription.	Pubmed	0.02536	1	1	2	NEAT1	ToppCell Atlas	7b3284bf0000e14f5a51e4422231e5639a184579	Neuronal-Inhibitory-iB-iB_3(PVALB-SST)-NPM1P10|Neuronal / cells hierarchy compared to all cells using T-Statistic	Human Adult Brain MTG	0.0007431	1	28	200	DEFB112,LINC02584,SLIT2,PHACTR2,RIPOR2,GRIN3A,GRIK2,FSTL1,BRINP3,KCNA3,VWA5A,MCAM,PAM,CNBD1,PLPPR1,CRTAC1,RENBP,KLHDC8A,CLMP,STK32B,ARX,NPAS3,PLCB1,TBL1X,TIMP2,KIAA1217,LINC00290,FGD3	Pubmed	16752387	Barhl1 is required for maintenance of a large population of neurons in the zonal layer of the superior colliculus.	Pubmed	0.02551	1	1	4	BARHL1
Pubmed	23869211	Distinct contributions of TNF receptor 1 and 2 to TNF-induced glomerular inflammation in mice.	Pubmed	0.02536	1	1	2	TNFRSF1B	ToppCell Atlas	ce2d2df531fac5eba0fe3ab6d73b04bc95d6707b	distal-Epithelial|distal / Location, Lineage and Cell class from 10X Sequencing	Human Lung Cell Atlas (HLCA)	0.0007431	1	28	200	SFTPA2,SHROOM3,TMC4,CREB3L1,CKB,CHIAP2,FASN,WFDC2,NEBL,MBIP,RASEF,DMKN,LMO7,PTPRF,RASGRF1,CRTAC1,RGS16,IRX2,FGGY,SCNN1A,SDC1,SFTPD,LIMCH1,PERP,NKX2-1,TMPRSS2,DDAH1,SDR16C5	Pubmed	23338972	NPM-ALK up-regulates iNOS expression through a STAT3/microRNA-26a-dependent mechanism.	Pubmed	0.02551	1	1	4	ALK
Pubmed	19739106	The association of the dopamine transporter gene and the dopamine receptor 2 gene with delirium, a meta-analysis.	Pubmed	0.02536	1	1	2	DRD2	ToppCell Atlas	ff80b4da945aed3a51e56939b7b2009f1b8026b0	Lafyatis_Rojas_2019_10Xv1-lung_parenchyma-Immune_Myeloid|lung_parenchyma / Tissue groups, Lineages, Lineage subclass, Cell class per Dataset	The Integrated Human Lung Cell Atlas	0.0007431	1	28	200	ACP5,ACTB,PLIN2,APOC1,RHOA,RNASET2,ATP1B3,CAPG,SLC7A7,CEBPB,CTSZ,TYMP,EMP3,FBP1,GLRX,GPX1,GRN,HEXB,HMOX1,KCNMA1,LGALS1,LGALS3,PRDX1,S100A10,S100A11,TALDO1,RETN,SMCO4	Pubmed	16597604	Effects of expression of p53 and Gadd45 on osmotic tolerance of renal inner medullary cells.	Pubmed	0.02551	1	1	4	GADD45B
Pubmed	24412196	Glutamate transporter type 3 regulates mouse hippocampal GluR1 trafficking.	Pubmed	0.02536	1	1	2	GRIA1	ToppCell Atlas	e20f1b1a429eeaa6b66a71f96680699724e40111	Neuronal-Excitatory-eH(THEMIS)-DCSTAMP|Neuronal / cells hierarchy compared to all cells using T-Statistic	Human Adult Brain MTG	0.0007431	1	28	200	TMEM200A,AHRR,SFMBT2,CATSPERG,LOC105375012,MYOM2,RASGEF1C,SOST,CAPN13,GFRA1,NTNG2,HYCC1,RAB31,HLA-L,HPSE2,MIR4715,LOC101927657,NFIA,SYT10,PTGER3,CRTAC1,RGS12,LINC01876,STK32B,LOC105372896,LINC00683,ATP10A,CPNE4	Pubmed	18469826	The anaplastic lymphoma kinase is an effective oncoantigen for lymphoma vaccination.	Pubmed	0.02551	1	1	4	ALK
Pubmed	31694064	Clinical variability and probable founder effect in oculocutaneous albinism type 7.	Pubmed	0.02536	1	1	2	MALRD1	ToppCell Atlas	59cb0b0dee2599b3d3014b66d71d84c22b5de4b2	Sepsis-ICU-NoSEP-Myeloid-cDC2|ICU-NoSEP / Disease, condition lineage and cell class	Integration of immune-mediated diseases (COVID-19 + Influenza + Sepsis + Multiple Sclerosis)	0.0007431	1	28	200	BCAR3,APOC1,DST,PDLIM1,KANK2,FAM167A,DUSP2,ETS2,SCML2,FBLN2,TMEM97,HEXB,IRF8,KCNMB1,MEST,PBX1,SERPINF1,SMOX,PTGS1,RASGRF1,NSUN7,RPS2,SGCA,CCDC68,CACNA2D3,TGFBI,SH3BP4,CCSER1	Pubmed	20070256	The emerging importance of group II PAKs.	Pubmed	0.02551	1	1	4	BUB1B-PAK6
Pubmed	21838531	Crosstalk between the FGFR2 and TP53 genes in breast cancer: data from an association study and epistatic interaction analysis.	Pubmed	0.02536	1	1	2	FGFR2	ToppCell Atlas	b303553aca8fc021f932b52e88e9ef270d5a4f03	Lung_Parenchyma-Control-Myeloid-TRAM-TRAM|Control / Location, Disease Group, Cell group, Cell class and sub_cluster (2021.03.09)	Integration of Multiple Sampling Location of COVID-19 Patients	0.0007431	1	28	200	ACP5,PLIN2,KCNAB2,APOC1,BCL2A1,CAPG,SLC7A7,CHIT1,ABCG1,CTSZ,ARL4A,SLC15A3,FBP1,FGR,GLRX,GRN,HEXB,IRF8,INHBA,AMIGO2,LGALS3,PTPN6,GLDN,S100A11,TFEC,FRMD4A,TCF7L2,PHLDA3	Pubmed	9748319	Combination of gene targeting and substrate trapping to identify substrates of protein tyrosine phosphatases using PTP-PEST as a model.	Pubmed	0.02551	1	1	4	NEDD9
Pubmed	32373943	Inhibition of long non-coding RNA TSIX accelerates tibia fraction healing via binding and positively regulating the SOX6 expression.	Pubmed	0.02536	1	1	2	SOX6	ToppCell Atlas	0d559f7d8bfd24bcdc770fe2f3baebfddda9b640	Neuronal-Excitatory-eC(RORB)-ESR1-|Neuronal / cells hierarchy compared to all cells using T-Statistic	Human Adult Brain MTG	0.0007431	1	28	200	ABCA4,PLEKHG1,BCAR3,COL6A1,PLCXD3,ADAM3A,LOC105373893,HS3ST3B1,UBE2E3,LOC102723392,LOC105377724,GRB7,DMKN,POU6F2,BRINP3,MARCKS,NRGN,POU3F2,LOC101929800,KHDRBS2,RORA,TBL1X,DPY19L1,GREM2,LY86-AS1,CYP26B1,FSTL5,DPF3	Pubmed	15247411	Vasorin, a transforming growth factor beta-binding protein expressed in vascular smooth muscle cells, modulates the arterial response to injury in vivo.	Pubmed	0.02551	1	1	4	TGFB2
Pubmed	23245659	MGMT promoter methylation status and MGMT and CD133 immunohistochemical expression as prognostic markers in glioblastoma patients treated with temozolomide plus radiotherapy.	Pubmed	0.02536	1	1	2	MGMT	ToppCell Atlas	263d956136747c209951b4358f2e1672a21d8eef	MS-Multiple_Sclerosis-Others-Platelet|Multiple_Sclerosis / Disease, condition lineage and cell class	Integration of immune-mediated diseases (COVID-19 + Influenza + Sepsis + Multiple Sclerosis)	0.0007431	1	28	200	PDLIM1,AATK,RGS6,RHOBTB1,EGFL7,MYL9,FHL1,TSPAN9,GMPR,TUBA1C,FSTL1,HGD,ITGA2B,KIFC3,LMNA,MEIS1,NFIB,NRGN,PARVB,SMOX,PTGS1,TMEM40,SPARC,SENCR,CLDN5,TPM1,XK,PLA2G12A	Pubmed	21708940	Protein phosphatase 2A and neutral sphingomyelinase 2 regulate IRAK-1 protein ubiquitination and degradation in response to interleukin-1beta.	Pubmed	0.02551	1	1	4	IRAK1
Pubmed	16901514	The role of NMDAR subtypes and charge transfer during hippocampal LTP induction.	Pubmed	0.02536	1	1	2	GRIN2A	ToppCell Atlas	012dd2180f6f596d6e55e864be2e62b53c15edb2	Neuronal-Excitatory-eE(FEZF2_SLC17A7)-eE_2-SCUBE1|Neuronal / cells hierarchy compared to all cells using T-Statistic	Human Adult Brain MTG	0.0007431	1	28	200	TSPAN18,DOC2B,ZFHX3,CREB3L1,CYP26A1,MYOF,ERG,DLEU1,SEMA3A,FGF11,FIBCD1,IMPA2,KCNF1,LOC283194,NFIA,NHLH2,NOTCH1,PDE9A,PTN,RNF220,SCUBE1,LINC02432,AARD,ADD3-AS1,BCL11B,MIR3681HG,ATP10A,LOC105372083	Pubmed	15634274	The first epidermal growth factor-like domains of factor Xa and factor IXa are important for the activation of the factor VII--tissue factor complex.	Pubmed	0.02551	1	1	4	F7
Pubmed	10972963	N-methyl-D-aspartate receptor subtype 2C is not involved in circadian oscillation or photoic entrainment of the biological clock in mice.	Pubmed	0.02536	1	1	2	GRIN2A	ToppCell Atlas	6261093229d831e9905bb43e217925c449704c18	krasnow_HLCA-_smartseq_superbinexpr_(44)-Immune_Myelo-Monocytic-Monocyte-Intermediate_Monocyte|krasnow_HLCA-_smartseq_superbinexpr_(44) / Source, Lineage, Class, Cell subtype	Integration of Lung Superbins	0.0007431	1	28	200	KLHL29,ZNF282,ANPEP,ZFHX3,STX11,B4GALT3,NRP1,MTA2,CHD1L,NR1D1,GGA1,WDR81,TRAF3IP2,HEXB,INHBA,B3GALT6,GAPLINC,TFCP2L1,PITPNA,TNIP2,RTN1,SLC19A1,SRC,ZC3H3,TGIF1,PHLDA3,TRIM26,ADCK1	Pubmed	27855404	Knockdown of Radixin Suppresses Gastric Cancer Metastasis In Vitro by Up-Regulation of E-Cadherin via NF-ÎºB/Snail Pathway.	Pubmed	0.02551	1	1	4	SNAI1
Pubmed	15374886	Regulation of vascular endothelial barrier function by Epac, a cAMP-activated exchange factor for Rap GTPase.	Pubmed	0.02536	1	1	2	RAPGEF3	ToppCell Atlas	f47fc5bc9028f068597e02d628beab09ace2992c	Misharin_2021-lung_parenchyma-Immune_Myeloid|lung_parenchyma / Tissue groups, Lineages, Lineage subclass, Cell class per Dataset	The Integrated Human Lung Cell Atlas	0.0007431	1	28	200	ACP5,ACTB,PLIN2,APOC1,RNASET2,BCL2A1,CAPG,SLC7A7,CEBPB,LITAF,CTSZ,FBP1,FGR,PABPC1,GLRX,GNAI2,GPX1,GRN,HEXB,INHBA,LGALS1,LGALS3,PTPN6,GLDN,S100A10,S100A11,TFEC,MIR6805	Pubmed	9498705	Association of the Cas-like molecule HEF1 with CrkL following integrin and antigen receptor signaling in human B-cells: potential relevance to neoplastic lymphohematopoietic cells.	Pubmed	0.02551	1	1	4	NEDD9
Pubmed	24629326	Impulsivity-related cognition in alcohol dependence: Is it moderated by DRD2/ANKK1 gene status and executive dysfunction?	Pubmed	0.02536	1	1	2	DRD2	ToppCell Atlas	0927061536a664b4f7feb9e5b0a8c11ca0d5955c	Brain_organoid-organoid_Tanaka_cellReport-5w-Mesenchymal-Mesoderm|5w / Sample Type, Dataset, Time_group, and Cell type.	Integration of Four Brain Organoid Datasets and One Fetal Brain Dataset	0.0007431	1	28	200	KAT2B,NOXO1,SHC2,GDF15,GSG1,MAGI2,SLC29A4,ESPN,EDN1,ANKMY1,TCFL5,FKBP9,HSD17B1,ZNF517,BCL9L,MYF6,CLEC18B,PVR,RFX2,ZNF710,STK32B,SLC22A15,PHLDB3,ENDOD1,CHST14,ZFP36,ANO2,CAMK1G	Pubmed	24040321	The rab11 effector protein FIP1 regulates adiponectin trafficking and secretion.	Pubmed	0.02551	1	1	4	RAB11FIP1
Pubmed	7704533	Crystal structures of cellular retinoic acid binding proteins I and II in complex with all-trans-retinoic acid and a synthetic retinoid.	Pubmed	0.02536	1	1	2	CRABP1	ToppCell Atlas	6686e89872fd6c8b77d21992d999a9bcf55f9a2a	mild-Lymphocytic-CD4_T_cells_1|Lymphocytic / Cohort 2 (Rhapsody WB + PBMC) with disease condition, lineage and cell classs	PBMC Atlas of COVID-19 Patients (Schulte-Schrepping et al.)	0.0007431	1	28	200	TSPAN18,AQP3,TNFRSF25,BCL2,RPL36,PCED1B,LDLRAP1,PABPC1,FOXP1,SERINC5,HINT1,HSPB1,RPSA,LGALS3BP,MAL,RPL10A,PIM1,TOMM7,NOP53,RPL3,RPL9,RPL18A,RPL31,RPS2,RPS23,NFKBIZ,FBXL16,BCL11B	Pubmed	1638120	Mechanisms of liver-specific gene expression.	Pubmed	0.02551	1	1	4	CEBPB
Pubmed	21540834	AT1R-CBâ‚R heteromerization reveals a new mechanism for the pathogenic properties of angiotensin II.	Pubmed	0.02536	1	1	2	CNR1	ToppCell Atlas	ec39df7fb4454af629a4a4f6755bd02c9581a2ca	Lung_Parenchyma-Control-Myeloid-TRAM-TRAM-|Control / Location, Disease Group, Cell group, Cell class and sub_cluster (2021.03.09)	Integration of Multiple Sampling Location of COVID-19 Patients	0.0007431	1	28	200	ACP5,PLIN2,KCNAB2,APOC1,BCL2A1,CAPG,SLC7A7,CHIT1,ABCG1,CTSZ,ARL4A,SLC15A3,FBP1,FGR,GLRX,GRN,HEXB,IRF8,INHBA,AMIGO2,LGALS3,PTPN6,GLDN,S100A11,TFEC,FRMD4A,TCF7L2,PHLDA3	Pubmed	12414093	Distribution of alpha-amino-3-hydroxy-5-methyl-4 isoazolepropionic acid and N-methyl-D-aspartate receptor subunits in the vestibular and spiral ganglia of the mouse during early development.	Pubmed	0.02551	1	1	4	GRIN1
Pubmed	29129821	Association between lipoprotein (a) and proprotein convertase substilisin/kexin type 9 in patients with heterozygous familial hypercholesterolemia: A case-control study.	Pubmed	0.02536	1	1	2	PCSK9	ToppCell Atlas	fae26560ba3b0b638b6bcf92f05330824b31d21b	Neuronal-Excitatory-eC(RORB)-eC_1-CARM1P1-|Neuronal / cells hierarchy compared to all cells using T-Statistic	Human Adult Brain MTG	0.0007431	1	28	200	TMEM200A,SHROOM3,LRRC4C,PCED1B,PLCXD3,LDLRAP1,MAGI2,RHOBTB1,LINC02934,POU6F2,CDH20,LPP,PAH,NBPF26,TSBP1-AS1,GLIS3,RIT2,CLMN,BTNL9,TAFA1,CCDC68,CNTNAP5,CUX2,TGFBI,DCBLD1,PARP12,CA10,CRMA	Pubmed	18612547	Formation of tissue factor-factor VIIa-factor Xa complex induces activation of the mTOR pathway which regulates migration of human breast cancer cells.	Pubmed	0.02551	1	1	4	F7
Pubmed	28103481	Motor Learning Requires Purkinje Cell Synaptic Potentiation through Activation of AMPA-Receptor Subunit GluA3.	Pubmed	0.02536	1	1	2	GRIA1	ToppCell Atlas	7add63fb6235ddb928aa9482a1dd9d62638bb3d9	Influenza-Influenza_Severe-Myeloid-CD14+_Monocyte|Influenza_Severe / Disease, condition lineage and cell class	Integration of immune-mediated diseases (COVID-19 + Influenza + Sepsis + Multiple Sclerosis)	0.0007431	1	28	200	ACTB,ANPEP,GAS7,ATP6V1B2,CAPG,SLC7A7,CDA,CEBPB,CTSZ,TYMP,MEGF9,SERPINB1,FGR,GLRX,RAB31,GRN,NFAM1,IRAK3,ITGAM,LGALS1,LGALS3,LYN,TMEM176A,S100A10,S100A11,TALDO1,NFKBIZ,TIMP2	Pubmed	30236477	Gain of affinity for VEGF165 binding within the VEGFR2/NRP1 cellular complex detected by an HTRF-based binding assay.	Pubmed	0.02551	1	1	4	NRP1
Pubmed	24485144	The calcium-sensitive Sigma-1 receptor prevents cannabinoids from provoking glutamate NMDA receptor hypofunction: implications in antinociception and psychotic diseases.	Pubmed	0.02536	1	1	2	CNR1	ToppCell Atlas	e2ced6eb1de9a526c34c7558b9c637854916e624	Neuronal-Inhibitory-iA-iA_1(SST_PAX6)-SST-CHRNA4-L1|Neuronal / cells hierarchy compared to all cells using T-Statistic	Human Adult Brain MTG	0.0007431	1	28	200	ADARB2,BMP6,SDK1,CHRNA7,CHST11,ZNF536,MAGI2,ERBB4,TOX3,GRIK2,FAM107A,IRAK3,HLA-G,PLD5,KCNG1,CHST6,PLEKHA7,MIR634,PLPPR1,RGS12,KIRREL1,TMEM176A,NPAS3,ABTB3,TGFB2,TIMP2,FSTL5,SLCO5A1	Pubmed	19262564	SRBC/cavin-3 is a caveolin adapter protein that regulates caveolae function.	Pubmed	0.02551	1	1	4	CAVIN3
Pubmed	33572906	K<sub>V</sub>1.5-K<sub>V</sub>Î²1.3 Recycling Is PKC-Dependent.	Pubmed	0.02536	1	1	2	KCNA5	ToppCell Atlas	2281debd86e5d92e8fe0397aec9ef670800f7471	COVID-19-COVID-19_Mild-Lymphocyte-T/NK-NK_activated|COVID-19_Mild / Disease, condition lineage and cell class	Integration of immune-mediated diseases (COVID-19 + Influenza + Sepsis + Multiple Sclerosis)	0.0007431	1	28	200	KAT2B,RUNX3,MYOM2,RSAD2,TRANK1,ARL4C,SPON2,CARD11,HLA-G,SBK1,IFI16,IGF2R,KLRD1,MSN,MYH9,NCAM1,PDGFRB,AHNAK,PIP4K2A,PRKCH,PTCH1,PTPN12,RGS3,BCAS4,PALLD,SYT11,MLC1,PSD4	Pubmed	22363448	Role for a novel Usher protein complex in hair cell synaptic maturation.	Pubmed	0.02551	1	1	4	CDH23
Pubmed	16685373	siRNA mediated knockdown of fibroblast growth factor receptors 1 or 3 inhibits FGF-induced anchorage-independent clonogenicity but does not affect MAPK activation.	Pubmed	0.02536	1	1	2	FGFR3	ToppCell Atlas	32231471987dd5647c9f7c430ff62dc366b5aea8	Neuronal-Excitatory-eC(RORB)-ESR1--|Neuronal / cells hierarchy compared to all cells using T-Statistic	Human Adult Brain MTG	0.0007431	1	28	200	ABCA4,PLEKHG1,BCAR3,COL6A1,PLCXD3,ADAM3A,LOC105373893,HS3ST3B1,UBE2E3,LOC102723392,LOC105377724,GRB7,DMKN,POU6F2,BRINP3,MARCKS,NRGN,POU3F2,LOC101929800,KHDRBS2,RORA,TBL1X,DPY19L1,GREM2,LY86-AS1,CYP26B1,FSTL5,DPF3	Pubmed	30442943	Ribosomal protein S6 kinase 1 promotes the survival of photoreceptors in retinitis pigmentosa.	Pubmed	0.02551	1	1	4	PDE6B
Pubmed	29801480	IÎšÎšÎµ cooperates with either MEK or non-canonical NF-kB driving growth of triple-negative breast cancer cells in different contexts.	Pubmed	0.02536	1	1	2	IKBKE	ToppCell Atlas	d83209559187a4419df2508ecc5eb9f7d72fced3	Caecum-Macrophage|Caecum / Region, Cell class and subclass	Colon Immune Atlas	0.0007431	1	28	200	GAS7,SHTN1,ZFHX3,BCAT1,NRP1,DTNA,ETS2,CDC42EP2,FGR,LILRB4,RAB31,IRAK3,HMOX1,KCNMA1,CYP2S1,PTGS2,TMEM176A,RTN1,SDC2,SECTM1,CACNA2D3,TGFBI,SH3PXD2B,SDSL,UPK3A,RETN,FAM20C,LINC01503	Pubmed	19249525	Early expression of hepatocyte growth factor, interleukin-6, and transforming growth factor-beta1 and -beta2 in symptomatic infection in patients who have undergone liver transplantation.	Pubmed	0.02551	1	1	4	TGFB2
Pubmed	17998485	A novel founder SCN4A mutation causes painful cold-induced myotonia in French-Canadians.	Pubmed	0.02536	1	1	2	SCN4A	ToppCell Atlas	d7d02874f12c7932e1df83ad5eb52e090536e458	distal-Endothelial-Vein|distal / Location, Lineage and Cell class from 10X Sequencing	Human Lung Cell Atlas (HLCA)	0.0007431	1	28	200	IFITM1,ASS1,WWTR1,PLCXD3,SOX7,EDN1,EVA1C,EGFL7,EPHB4,ERG,DLC1,FOXC1,PCDH17,FAM107A,MATN2,MCAM,NFIB,NOS1,TAMALIN,PTGS1,MMRN2,LIMS2,MIAT,SNTB2,SPTBN1,CLDN5,SLC39A14,VWF	Pubmed	23892010	Phenotypic characterization of orofacial movement topography in mutants with disruption of amino acid mechanisms: glutamate N2A/B/D [GluRÎµ1/2/4] subtypes and the GABA synthesizing enzyme GAD65.	Pubmed	0.02551	1	1	4	GRIN2A
Pubmed	1352257	Molecular cloning of the cDNAs coding for the two subunits of soluble guanylyl cyclase from human brain.	Pubmed	0.02536	1	1	2	GUCY1B1	ToppCell Atlas	d6839603145a222e6a74441630a4743fc35f8429	Sepsis-URO-Lymphocyte-B|URO / Disease, condition lineage and cell class	Integration of immune-mediated diseases (COVID-19 + Influenza + Sepsis + Multiple Sclerosis)	0.0007431	1	28	200	PLEKHG1,CPNE5,PDLIM1,CD72,CD79B,CNR2,EBF1,MZB1,ARID5B,CXXC5,HVCN1,FOXP1,BACH2,IRF8,AFF3,RPSA,BCL11A,RPL10A,P2RX5,LINC00926,TMEM154,BANK1,RPL3,RPL9,RPL18A,RPS23,SEL1L3,GALNTL6	Pubmed	12739008	FLJ10261 gene, located within the CCND1-EMS1 locus on human chromosome 11q13, encodes the eight-transmembrane protein homologous to C12orf3, C11orf25 and FLJ34272 gene products.	Pubmed	0.02551	1	1	4	ANO1
Pubmed	31430305	Cross-sectional study into age-related pathology of mouse models for limb girdle muscular dystrophy types 2D and 2F.	Pubmed	0.02536	1	1	2	SGCD	ToppCell Atlas	06f949c81eecba00203f0716d0c5854724871184	Neuronal-Excitatory-eE(FEZF2_SLC17A7)-eE_2-SCUBE1-|Neuronal / cells hierarchy compared to all cells using T-Statistic	Human Adult Brain MTG	0.0007431	1	28	200	TSPAN18,DOC2B,ZFHX3,CREB3L1,CYP26A1,MYOF,ERG,DLEU1,SEMA3A,FGF11,FIBCD1,IMPA2,KCNF1,LOC283194,NFIA,NHLH2,NOTCH1,PDE9A,PTN,RNF220,SCUBE1,LINC02432,AARD,ADD3-AS1,BCL11B,MIR3681HG,ATP10A,LOC105372083	Pubmed	37828427	Activation of BZW1 by CEBPB in macrophages promotes eIF2Î± phosphorylation-mediated metabolic reprogramming and endoplasmic reticulum stress in MRL/lpr lupus-prone mice.	Pubmed	0.02551	1	1	4	CEBPB
Pubmed	18510047	[Expression of tumor necrosis factor-alpha (TNF-alpha) on peritoneal fluid mononuclear cells in women with endometriosis].	Pubmed	0.02536	1	1	2	TNFRSF1B	ToppCell Atlas	817c7e2108d54aa9c5f9ad6f59e2c1a84835f8f8	Sepsis-ICU-NoSEP-Lymphocyte-B-B_naive|ICU-NoSEP / Disease, condition lineage and cell class	Integration of immune-mediated diseases (COVID-19 + Influenza + Sepsis + Multiple Sclerosis)	0.0007431	1	28	200	PLEKHG1,PDLIM1,CD72,CD79B,CNR2,RPL36,CNTNAP2,EBF1,MZB1,CXXC5,HVCN1,BACH2,IRF8,KCNG1,AFF3,RPSA,ZNF667-AS1,BCL11A,RPL10A,P2RX5,LINC00926,BANK1,RPL3,RPL18A,RPL31,RPS2,RPS23,SEL1L3	Pubmed	19237537	E3 ubiquitin ligase RNF31 cooperates with DAX-1 in transcriptional repression of steroidogenesis.	Pubmed	0.02551	1	1	4	NR5A1
Pubmed	28695896	R-Spondin chromosome rearrangements drive Wnt-dependent tumour initiation and maintenance in the intestine.	Pubmed	0.02536	1	1	2	RSPO3	ToppCell Atlas	c5ca81218be40b30e2f9252c1a004cb95d988447	Sepsis-URO-Myeloid-cDC1|URO / Disease, condition lineage and cell class	Integration of immune-mediated diseases (COVID-19 + Influenza + Sepsis + Multiple Sclerosis)	0.0007431	1	28	200	WDFY4,CCDC74A,CCND1,DST,DMD,FAAH,PALD1,NAAA,XCR1,PRMT1,HSPD1,IRF8,IFI16,IFNGR1,NDUFV2,SERPINF1,REPIN1,LGMN,PTPRE,RAVER2,SDC2,LIMCH1,PHLDA3,DENND1B,PLA2G12A,RAB7A,CCSER1,SLCO5A1	Pubmed	24314882	Thrombospondin-1-induced vascular smooth muscle cell migration and proliferation are functionally dependent on microRNA-21.	Pubmed	0.02551	1	1	4	TGFB2
Pubmed	36566472	Rasd2 Mediates Acute Fasting-Induced Antidepressant-Like Effects via Dopamine D2 Receptor Activation in Ovariectomized Mice.	Pubmed	0.02536	1	1	2	DRD2	ToppCell Atlas	d58ba56f37bc613d76dd290d405771d62c717d5d	Sepsis-ICU-NoSEP-Lymphocyte-T/NK-CD8+_T_naive|ICU-NoSEP / Disease, condition lineage and cell class	Integration of immune-mediated diseases (COVID-19 + Influenza + Sepsis + Multiple Sclerosis)	0.0007431	1	28	200	PARP1,TLE5,BIN1,CD6,CD7,LITAF,PCED1B,ACAP1,FAM107B,ARL4C,CD96,F7,GYPC,GZMM,HSPD1,ITGA4,ITGB1,CPA5,LAG3,RPSA,LCK,PDCD1,PRKAR1B,PRKCH,RAN,RORA,ARHGAP15,PERP	Pubmed	27137487	Fasting-induced liver GADD45Î² restrains hepatic fatty acid uptake and improves metabolic health.	Pubmed	0.02551	1	1	4	GADD45B
Pubmed	28441750	Adenosine A1 and A2A Receptors in the Brain: Current Research and Their Role in Neurodegeneration.	Pubmed	0.02536	1	1	2	ADORA2A	ToppCell Atlas	71f7a0d6728ef38919b0d78dcec9b8f1b2712012	Banovich_Kropski_2020-lung_parenchyma-Endothelial-Blood_vessels-EC_aerocyte_capillary|lung_parenchyma / Tissue groups, Lineages, Lineage subclass, Cell class per Dataset	The Integrated Human Lung Cell Atlas	0.0007431	1	28	200	NRP1,ITM2B,PLCXD3,BCL6B,EML1,EGFL7,EMP2,FLT4,CHL1,KANK3,ID1,IFNGR1,AFF3,MEIS1,SERPINB6,PICART1,PRKG1,KHDRBS2,TMEM100,BTNL9,RPN1,C3orf36,SPARC,SPTBN1,TSPAN4,CLDN5,NDRG4,ZBTB16	Pubmed	26265007	Selective influence of Sox2 on POU transcription factor binding in embryonic and neural stem cells.	Pubmed	0.02551	1	1	4	POU3F2
Pubmed	31444934	Prediction of adverse perinatal outcome by serum placental growth factor and soluble fms-like tyrosine kinase-1 in women undergoing induction of labor.	Pubmed	0.02536	1	1	2	PGF	ToppCell Atlas	221dd8d8851c47f2202ba848de3a041b17b1db3f	Sepsis-Int-URO-Lymphocyte-B-B_intermediate|Int-URO / Disease, condition lineage and cell class	Integration of immune-mediated diseases (COVID-19 + Influenza + Sepsis + Multiple Sclerosis)	0.0007431	1	28	200	BCAR3,CPNE5,ATP2A1,PDLIM1,CD72,CD79B,DTX1,EBF1,PRSS16,FBLN2,STEAP1B,CXXC5,HVCN1,BEND4,BCL11A,P2RX5,PAPPA,LINC00926,REM2,BANK1,RPL18A,RPS2,ASIC4,LIMS2,SNRPN,SEL1L3,LINC01013,WEE1	Pubmed	26300002	Intestinal-specific activatable Myb initiates colon tumorigenesis in mice.	Pubmed	0.02551	1	1	4	GPA33
Pubmed	21153322	Role of 4-1BBL and TRAF1 in the CD8 T cell response to influenza virus and HIV.	Pubmed	0.02536	1	1	2	TRAF1	ToppCell Atlas	07819a90ac347883b78d0bb3cd8c5eb0d66e1e22	BALF-PFMC-Severe-critical_progression_d12-22_no-steroids-Myeloid-Macrophage-macrophage,_alveolar|Severe-critical_progression_d12-22_no-steroids / Compartment, severity and other cell annotations on 10x 3' data (130k)	Large Scale COVID-19 Single Cell Data (Ren et al.)	0.0007431	1	28	200	ACP5,PLIN2,ANPEP,APOC1,ATP6V1B2,BCL2A1,CAPG,SLC7A7,CTSZ,FGR,SEMA6B,GM2A,LILRB4,GRN,HMOX1,IRF8,ITGAM,LCP2,LGALS1,PTPN6,PTPRE,SDC2,TFEC,SPP1,TTYH3,TGFBI,RETN,FAM20C	Pubmed	11821413	Interaction of the molecular chaperone Hsp70 with human NAD(P)H:quinone oxidoreductase 1.	Pubmed	0.02551	1	1	4	HSPA1A
Pubmed	36662419	Long non-coding RNAs TUG1 and MEG3 in patients with type 2 diabetes and their association with endoplasmic reticulum stress markers.	Pubmed	0.02536	1	1	2	MEG3	ToppCell Atlas	9bc924755e5a4c464408e6103b86bf1b4e8c58b5	Neuronal-Inhibitory-iA-iA_1(SST_PAX6)-SST-CHRNA4|Neuronal / cells hierarchy compared to all cells using T-Statistic	Human Adult Brain MTG	0.0007431	1	28	200	ADARB2,BMP6,SDK1,CHRNA7,CHST11,ZNF536,MAGI2,ERBB4,TOX3,GRIK2,FAM107A,IRAK3,HLA-G,PLD5,KCNG1,CHST6,PLEKHA7,MIR634,PLPPR1,RGS12,KIRREL1,TMEM176A,NPAS3,ABTB3,TGFB2,TIMP2,FSTL5,SLCO5A1	Pubmed	19166614	Brain-derived neurotrophic factor modulation of Kv1.3 channel is disregulated by adaptor proteins Grb10 and nShc.	Pubmed	0.02551	1	1	4	NTRK2
Pubmed	28975488	Association of TUSC1 and DPF3 gene polymorphisms with male infertility.	Pubmed	0.02536	1	1	2	TUSC1	ToppCell Atlas	accef1050963dc91e189ac3d38228f15bf57e06e	COVID_non-vent|World / Disease condition, Lineage, Cell class and subclass	PBMC Atlas of COVID-19 patients (Wilk et al.)	0.0007431	1	28	200	STX11,BCL2A1,CEBPB,OTOF,DDX60L,RSAD2,CTSZ,SCO2,TYMP,MYOF,HERC5,ETS2,GM2A,RAB31,GPX1,GRN,H1-0,IRAK3,LGALS3BP,LYN,MARCKS,MX2,MYD88,GADD45B,PIM1,SECTM1,ZFP36,CCNL1	Pubmed	16357834	The nuclear oncoprotein TLX1/HOX11 associates with pericentromeric satellite 2 DNA in leukemic T-cells.	Pubmed	0.02551	1	1	4	MEIS2
Pubmed	26300473	CAMKII-conditional deletion of histone deacetylase 2 potentiates acute methamphetamine-induced expression of immediate early genes in the mouse nucleus accumbens.	Pubmed	0.02536	1	1	2	CAMK2A	ToppCell Atlas	a02d75a1d045dde6fa3cab045755c294efe6e2e1	blood-Myeloid-Classical_Monocyte|blood / Location, Lineage and Cell class from 10X Sequencing	Human Lung Cell Atlas (HLCA)	0.0007431	1	28	200	ACTB,GAS7,ATP6V1B2,CAPG,SLC7A7,CDA,CEBPB,CTSZ,TYMP,PHC2,MEGF9,SERPINB1,FGR,RAB31,GPX1,GRN,NFAM1,IRAK3,ITGAM,LGALS1,LGALS3,S100A11,TALDO1,TGFBI,TIMP2,RETN,ZFAND5,SMCO4	Pubmed	17360433	Trophoblast cell activation by trophinin ligation is implicated in human embryo implantation.	Pubmed	0.02551	1	1	4	ERBB4
Pubmed	24739903	Somatic mutation of GRIN2A in malignant melanoma results in loss of tumor suppressor activity via aberrant NMDAR complex formation.	Pubmed	0.02536	1	1	2	GRIN2A	ToppCell Atlas	55e269803cc91c3f06532b853ed28026c431bab8	Misharin_2021-respiratory_airway-Immune_Myeloid|respiratory_airway / Tissue groups, Lineages, Lineage subclass, Cell class per Dataset	The Integrated Human Lung Cell Atlas	0.0007431	1	28	200	ACTB,PLIN2,RNASET2,STX11,ATP6V1B2,BCL2A1,SPAG9,SLC7A7,CEBPB,LITAF,CTSZ,TYMP,EMP3,SLC15A3,FGR,SEMA6B,GNAI2,LILRB4,RAB31,GRN,LCP2,LGALS1,MSN,SERPINB9,PTPRE,TGFBI,TNFRSF1B,RETN	Pubmed	31934626	Epidermal autonomous VEGFA/Flt1/Nrp1 functions mediate psoriasis-like disease.	Pubmed	0.02551	1	1	4	NRP1
Pubmed	22909160	Reduced T-bet in addition to enhanced STAT6 and GATA3 expressing T cells contribute to human allergen-induced late responses.	Pubmed	0.02536	1	1	2	STAT6	ToppCell Atlas	28e936c298a45f88d14f0146caf3d5a22d483cd5	Children_(3_yrs)-Epithelial-basal_cell-D046|Children_(3_yrs) / Lineage, Cell type, age group and donor	Human Lung Cells in 3 Age Groups (Wang et al.)	0.0007481	1	22	143	PLPP2,SLC4A4,CLDN10,CYB5A,SRGAP3,EYA1,CAPN13,FAT2,GRIK2,ARK2C,SDC1,LINC01808,DRAIC,PERP,SULF1,TUSC8,TFAP2A,LINC02569,LINC02076,TTC6,PDILT,LINC03041	Pubmed	12620238	Mechanism of XIAP-mediated inhibition of caspase-9.	Pubmed	0.02551	1	1	4	BIRC7
Pubmed	17463226	The E3 ligase Aip4/Itch ubiquitinates and targets ErbB-4 for degradation.	Pubmed	0.02536	1	1	2	ERBB4	ToppCell Atlas	0cd332c128710291a39957d3da22953352f5c382	droplet-Liver-Npc-21m-Epithelial-Hepatocyte_(Midlobular)|Liver / Large_Intestine_Pancreas_Liver - method, tissue, subtissue, age, lineage, cell ontology and free annotation	Mouse Aging Atlas- Tabula Muris Senis	0.0007481	1	22	143	ASS1,RGN,BOLA1,SERPINB1,ENDOG,NMUR1,FBP1,FOXC1,GNMT,HGD,PAH,NMNAT3,CROT,AGMAT,TMEM200B,CCDC150,QPRT,HAAO,SDSL,DDAH1,CLYBL,PDSS2	Pubmed	19073596	MAFbx/Atrogin-1 controls the activity of the initiation factor eIF3-f in skeletal muscle atrophy by targeting multiple C-terminal lysines.	Pubmed	0.02551	1	1	4	FBXO32
Pubmed	20202976	cAMP/PKA antagonizes thrombin-induced inactivation of endothelial myosin light chain phosphatase: role of CPI-17.	Pubmed	0.02536	1	1	2	PPP1R14A	ToppCell Atlas	0118772a5bc7c48465e9b314be55203412e8d67c	Brain_organoid-organoid_Kanton_Nature-Organoid-4M-Stem_cells|Organoid-4M / Sample Type, Dataset, Time_group, and Cell type.	Integration of Four Brain Organoid Datasets and One Fetal Brain Dataset	0.0007481	1	22	143	H4C8,B3GALT4,TNFRSF10C,ABCG1,ZNF658,DRD4,IRAK1,KCNMB1,CARNMT1-AS1,LHX5-AS1,LINC00926,RAX,MMEL1,RAD52,CRTAC1,CAVIN3,S100A11,SPSB1,IQCH-AS1,CHST14,ATG9B,CPNE4	Pubmed	27843203	miR-155 Regulated Inflammation Response by the SOCS1-STAT3-PDCD4 Axis in Atherogenesis.	Pubmed	0.02551	1	1	4	SOCS1
Pubmed	24304210	Relationship between nulliparity and preeclampsia may be explained by altered circulating soluble fms-like tyrosine kinase 1.	Pubmed	0.02536	1	1	2	PGF	ToppCell Atlas	1ab09acb66e4282688fd1f6782a4009f4ea18c41	Mild/Remission-B_naive-12|World / disease group and sub_cluster of B and Plasma cells(res = 0.5)	COVID-19 B cell and Plasma cell Atlas in PBMC and BAL	0.0007587	1	18	107	CAMK2B,DNAJB5,AKAP12,NOL4L,ZZZ3,ARHGEF4,EFNA2,ELN,MTSS2,CDC42EP2,NEBL,MCRIP2,LEF1-AS1,GLIDR,MELTF-AS1,TRPM3,GPR75-ASB3,SRCIN1	Pubmed	37867934	The RBPMS	Pubmed	0.02551	1	1	4	PDGFRB
Pubmed	15034168	Recognition of single-stranded RNA viruses by Toll-like receptor 7.	Pubmed	0.02536	1	1	2	MYD88	ToppCell Atlas	6d97fa07f55ae20c17b9d5262e893957cccc6dba	frontal_cortex-Neuronal-glutamatergic_neuron-L6_CT-L6_CT_ALM_Nxph2_Sla|frontal_cortex / Per Region, Lineage, Cell class, Cell type, Cell subtype	Shared and distinct transcriptomic cell types across neocortical areas	0.000763	1	21	134	NRP1,ZDHHC23,COL6A1,COL23A1,GALNT9,ELK3,OBSCN,GARNL3,HCRTR1,PAPPA2,SHISAL1,LMO1,MEIS2,NFIA,NPTX1,KCNIP3,SCN4B,SPSB1,SLC12A4,IFIH1,CYP26B1	Pubmed	22999926	Treadmill rehabilitation treatment enhanced BDNF-TrkB but not NGF-TrkA signaling in a mouse intracerebral hemorrhage model.	Pubmed	0.02551	1	1	4	NTRK2
Pubmed	19453631	Molecular architecture of endocannabinoid signaling at nociceptive synapses mediating analgesia.	Pubmed	0.02536	1	1	2	CNR1	ToppCell Atlas	657ad905b40ec3f82acdef824431b8276d291ef7	primary_visual_cortex-Neuronal-GABAergic_neuron-Sst-Sst_Rxfp1_Eya1|primary_visual_cortex / Per Region, Lineage, Cell class, Cell type, Cell subtype	Shared and distinct transcriptomic cell types across neocortical areas	0.000763	1	21	134	ASS1,BMP2,ITM2B,CNTNAP2,GRIN3A,RASGRP2,EYA1,FBLN5,GPR37,BRINP3,LMO1,PTGS1,PTGS2,NIPSNAP3B,CNTNAP3,CCDC178,ARX,SNRPN,NPAS3,FSTL5,GALNTL6	Pubmed	9545506	Cellular apoptosis susceptibility gene capts maps to mouse chromosome 2.	Pubmed	0.02551	1	1	4	CEBPB
Pubmed	24703938	Progranulin is required for proper ER stress response and inhibits ER stress-mediated apoptosis through TNFR2.	Pubmed	0.02536	1	1	2	TNFRSF1B	ToppCell Atlas	9dc0563453e24c9d1d975e2e0e1e272487e19908	PBMC_fresh-frozen-Severe-critical_progression_d12-22_no-steroids-Hematopoietic|Severe-critical_progression_d12-22_no-steroids / Compartment, severity and other cell annotations on 10x 3' data (130k)	Large Scale COVID-19 Single Cell Data (Ren et al.)	0.0007651	1	26	181	ANK1,LRRC4C,MRC2,PLEK2,EGFL7,ERG,AHSP,MED12L,KLF1,GMPR,H1-0,SMIM1,KCNH2,LRP5,MEIS1,LINC01750,C8orf88,P2RY1,PYCR1,CENPU,TMEM40,BAALC,STK32B,SFRP5,EFHC2,XK	Pubmed	9295052	Ligation of the T cell antigen receptor induces tyrosine phosphorylation of p105CasL, a member of the p130Cas-related docking protein family, and its subsequent binding to the Src homology 2 domain of c-Crk.	Pubmed	0.02551	1	1	4	NEDD9
Pubmed	21356043	Evc2 is a positive modulator of Hedgehog signalling that interacts with Evc at the cilia membrane and is also found in the nucleus.	Pubmed	0.02536	1	1	2	EVC2	ToppCell Atlas	92ce8db95e0916fe19958aa6d12d1966f26453d2	Barbry_Leroy_2020-respiratory_airway-Epithelial-Secretory_epithelial-SMG_serous_(nasal)|respiratory_airway / Tissue groups, Lineages, Lineage subclass, Cell class per Dataset	The Integrated Human Lung Cell Atlas	0.0007651	1	26	181	TTYH1,ACOX3,TENT5B,PKMYT1,PLEKHB1,PKDCC,RBBP8NL,FOXP4-AS1,FGF12,FOXC1,KLF13,OXGR1,GMPR,GNAS,KIFC3,CCSAP,LTF,TESC,IRX2,C5orf22,SHANK2,STRN,CLUH,TUSC8,TRIM2,XDH	Pubmed	15707893	Structural analyses reveal phosphatidyl inositols as ligands for the NR5 orphan receptors SF-1 and LRH-1.	Pubmed	0.02551	1	1	4	NR5A1
Pubmed	27312219	Circulating Chemerin Is Associated With Carotid Plaque Instability, Whereas Resistin Is Related to Cerebrovascular Symptomatology.	Pubmed	0.02536	1	1	2	RARRES2	ToppCell Atlas	b05fbbf9a4dd52e89bf525e6a604736cd9105ed5	SmallIntestine_Child09-12-Hematopoietic-Plasma_cells|SmallIntestine_Child09-12 / Per Region, Age_group, Lineage, cell class, cell type	Cells of the human intestinal tract mapped across space and time	0.0007651	1	26	181	LMTK3,CPNE5,RNASET2,B4GALT3,BMP6,KIF19,TSC22D3,ERN1,MZB1,FKBP11,CHST15,SUB1,TMEM52,KCNN3,LGALS1,DUSP26,CRELD2,SDC1,SLC17A9,SPAG4,SEL1L3,SEC61G,ZBTB38,DUSP22,TXNDC5,SPATS2	Pubmed	33224039	and	Pubmed	0.02551	1	1	4	PDGFRB
Pubmed	33462352	Hsa-miR-494-3p attenuates gene HtrA3 transcription to increase inflammatory response in hypoxia/reoxygenation HK2 Cells.	Pubmed	0.02536	1	1	2	HTRA3	ToppCell Atlas	941b1a9460c7bc87a1ab0aea21286318a1593e7a	droplet-Lung-3m-Hematologic-lymphocytic-CD4-positive,_alpha-beta_T_cell-CD4-positive,_alpha-beta_T_cell_l5|3m / method, tissue, age, lineage, sublineage, cell ontologies, cell type and subtype	Mouse Aging Atlas- Tabula Muris Senis (Lung and Trachea)	0.0007651	1	26	181	ACP5,TNFRSF25,CD6,CHD3,RPL36,PCED1B,DTX1,PTPN18,ARL4C,CD96,EMB,RPSA,LCK,PACSIN1,TESC,RPL3,RPL9,RPL18A,RPL31,RPS23,ST8SIA1,ARHGAP15,THY1,ARHGAP45,BCL11B,RASAL3	Pubmed	11331285	Modulation of the G protein regulator phosducin by Ca2+/calmodulin-dependent protein kinase II phosphorylation and 14-3-3 protein binding.	Pubmed	0.02551	1	1	4	CAMK2A
Pubmed	17620659	Adipocyte differentiation-related protein is induced by LRP1-mediated aggregated LDL internalization in human vascular smooth muscle cells and macrophages.	Pubmed	0.02536	1	1	2	PLIN2	ToppCell Atlas	14bcb269e5c8ba21f83eb781a206a77833ee7ac8	thoracic_lymph_node-Lymphocytic_NK-NK_CD16+|thoracic_lymph_node / Manually curated celltypes from each tissue	Cross-tissue immune cell analysis reveals tissue-specific features in humans	0.0007651	1	26	181	OSBPL5,AOAH,BOK,MAP3K8,CTBP2,NMUR1,CEP78,FGR,GABRG2,GNAL,GRIK4,ARK2C,CD300A,ITGAM,KIFC3,KLRD1,NCAM1,BNC2,CLEC18B,PTGDR,PTPN12,PTPRE,LINC02691,MLC1,PLCB1,SUSD1	Pubmed	17982423	Stem cell markers in the human posterior limbus and corneal endothelium of unwounded and wounded corneas.	Pubmed	0.02551	1	1	4	PAX6
Pubmed	21503884	Phosphorylation of histone H1 by P-TEFb is a necessary step in skeletal muscle differentiation.	Pubmed	0.02536	1	1	2	H1-0	ToppCell Atlas	d24433683ef509b568df216d2cf2061ab72df77e	thoracic_lymph_node-Lymphocytic_B_plasma-Plasma_cells|thoracic_lymph_node / Manually curated celltypes from each tissue	Cross-tissue immune cell analysis reveals tissue-specific features in humans	0.0007651	1	26	181	CPNE5,BMP6,TAFA5,AMIGO3,FBXO16,MZB1,FKBP11,CHST15,KCNN3,MDK,DUSP26,SEC61A1,CRELD2,PYCR1,RPN1,SCNN1B,SDC1,ARX,SLC17A9,SPAG4,SEL1L3,SIL1,QPRT,NT5DC2,TXNDC5,SPATS2	Pubmed	31440940	Melanoma Differentiation-Associated Gene 5 Positively Modulates TNF-Î±-Induced CXCL10 Expression in Cultured HuH-7 and HLE Cells.	Pubmed	0.02551	1	1	4	IFIH1
Pubmed	17379480	Differential regulation and role of interleukin-1 receptor associated kinase-M in innate immunity signaling.	Pubmed	0.02536	1	1	2	IRAK1	ToppCell Atlas	8fcc9e77fee7c248df26b6c59b10e672242e2084	TCGA-Colorectal-Primary_Tumor-Colorectal_Adenocarcinoma-Colon_Adenocarcinoma-5|TCGA-Colorectal / Sample_Type by Project: Shred V9	TCGA OncoMap	0.0007651	1	26	181	SHROOM3,TNFRSF11A,PIAS2,CREB3L1,CYP1A1,DSG2,PLEK2,SERPINB1,FUT4,GMDS,VSTM5,ANXA10,SYTL1,ZNF488,MYO1E,SLC37A1,ZBTB7C,LNCTAM34A,CLEC18B,CEP192,SH3RF2,ENOSF1,LPIN1,TCF7L2,TGIF1,GAREM1	Pubmed	21576465	Doublesex and mab-3-related transcription factor 5 promotes midbrain dopaminergic identity in pluripotent stem cells by enforcing a ventral-medial progenitor fate.	Pubmed	0.02551	1	1	4	DMRTA2
Pubmed	8968049	Regulation of thymus PCNA expression is altered in radiation-sensitive wasted mice.	Pubmed	0.02536	1	1	2	EEF1A2	ToppCell Atlas	8d2102c8c86c59a82610f26f90946b290552e666	Control-Myeloid-Alveolar_macrophages|Control / group, cell type (main and fine annotations)	COVID-19 Lung Autopsy Data (SCP1219)	0.0007651	1	26	181	ACP5,ANPEP,APOC1,WDFY4,LINC01435,ALDH1A2,CEBPB,DDX60L,CRIP1,ABCG1,CTSZ,FBP1,FGR,GRN,IRAK3,HEXB,INHBA,KCNMA1,GLDN,RTN1,S100A11,TFEC,FRMD4A,PIK3R5,LINC02785,SEPTIN9-DT	Pubmed	25519244	Calm1 signaling pathway is essential for the migration of mouse precerebellar neurons.	Pubmed	0.02551	1	1	4	BARHL1
Pubmed	28475012	The role of Sox6 and Netrin-1 in ovarian cancer cell growth, invasiveness, and angiogenesis.	Pubmed	0.02536	1	1	2	SOX6	ToppCell Atlas	5cecbafc29cc95896e6ccb2c74d9237b9aaece69	PBMC_fresh-frozen-Severe-critical_progression_d03-09-Lymphocytic-Lymphocytic_T-mature_alpha-beta_T_cell-T_CD4_c11-GNLY|Severe-critical_progression_d03-09 / Compartment, severity and other cell annotations on 10x 3' data (130k)	Large Scale COVID-19 Single Cell Data (Ren et al.)	0.0007651	1	26	181	ZNF398,DGKZ,CD6,MYOM2,PCED1B,TRANK1,AMIGO3,ARL4C,ANKRD13B,FKBP11,CEP78,SPON2,MAP7D2,CCDC102A,BRF1,SBK1,ITGB1,PDCD1,NPC1L1,SKOR1,PRKCH,RORA,MIAT,LINC02569,RASAL3,VPS37D	Pubmed	28011265	Involvement of Ly6C, 4-1BB, and KLRG1 in the activation of lamina propria lymphocytes in the small intestine of sanroque mice.	Pubmed	0.02551	1	1	4	LY6H
Pubmed	21192818	Human articular chondrocytes express ChemR23 and chemerin; ChemR23 promotes inflammatory signalling upon binding the ligand chemerin(21-157).	Pubmed	0.02536	1	1	2	RARRES2	ToppCell Atlas	7b903076efb90026b9845af0c7a840901451193a	Healthy-B_memory|Healthy / disease group, cell group and cell class	PBMC Atlas of COVID-19 Patients (Arunachalam et al.)	0.0007651	1	26	181	ACP5,PLEKHG1,CPNE5,BAIAP3,PDLIM1,ZDHHC23,CD79B,CNR2,CNTNAP2,COCH,EBF1,CEND1,ARID5B,CXXC5,AK8,BCL11A,MGAT3,P2RX5,LINC00926,LARGE2,BANK1,BTNL9,LINC00494,BCAS4,SEL1L3,SDR16C5	Pubmed	10375497	Role of PDGF-B and PDGFR-beta in recruitment of vascular smooth muscle cells and pericytes during embryonic blood vessel formation in the mouse.	Pubmed	0.02551	1	1	4	PDGFRB
Pubmed	21501325	Effects of anti-Î²2-glycoprotein I antibody on PlGF, VEGF and sVEGFR1 production from cultured choriocarcinoma cell line.	Pubmed	0.02536	1	1	2	PGF	ToppCell Atlas	4a10a3fb0793e5118de930acd8c0ab0e4cbb92ed	Parenchyma_lung-Epithelial-Airway_epithelium-Ionocyte|Parenchyma_lung / Tissue groups, Lineages, Lineage subclass, Cell_type2, Cell_subtypes_L4L5-Leiden	The Integrated Human Lung Cell Atlas	0.0007651	1	26	181	ADARB2,LINC01987,ANK2,ENTPD2,DGKI,CLCNKB,PHACTR3,CYP26A1,ESPN,LY6L,PCSK1N,HSD11B2,NCAM1,DUSP26,TFCP2L1,MYMX,NKAIN4,PTGER3,SALL1,SCNN1B,MFSD6L,CFC1,TFAP2A,TFF3,CDH22,USH2A	Pubmed	7687212	RNA and protein localisations of TGF beta 2 in the early mouse embryo suggest an involvement in cardiac development.	Pubmed	0.02551	1	1	4	TGFB2
Pubmed	28152448	High frequency of the DRD2/ANKK1 A1 allele in Mexican Native Amerindians and Mestizos and its association with alcohol consumption.	Pubmed	0.02536	1	1	2	DRD2	ToppCell Atlas	ef83cd6cf1736d131027dfb8b1fa27ed73c69844	renal_cortex_nuclei-Adult_normal_reference-Immune-Myeloid-Granulocytic-Neutrophil|renal_cortex_nuclei / Celltypes from Cells and Nuclei per compartment and clinical group	Integrated Single-nucleus and Single-cell RNA-seq of the Adult Human Kidney	0.0007651	1	26	181	PREX1,BCL2A1,SLC16A3,CEBPB,LITAF,CHST11,RIPOR2,F7,FCAR,FGR,SHKBP1,NFAM1,IRAK3,SYTL3,LYN,MX2,GACAT3,OTX1,TMEM154,PTGS2,ARHGAP15,ARHGAP26,CMTM2,SMCHD1,TNFRSF1B,WNT10B	Pubmed	14706643	An autocrine function of nerve growth factor for cell cycle regulation of vascular endothelial cells.	Pubmed	0.02551	1	1	4	NTRK2
Pubmed	18791937	AlphaIIbG236E causes Glanzmann thrombasthenia by impairing association with beta3.	Pubmed	0.02536	1	1	2	ITGA2B	ToppCell Atlas	318b178b47fbb4233e080a115a5d9b2c5aeac010	Parenchyma_lung-Epithelial-Airway_epithelium-Ionocyte-Ionocyte_L.0.7.0.0|Parenchyma_lung / Tissue groups, Lineages, Lineage subclass, Cell_type2, Cell_subtypes_L4L5-Leiden	The Integrated Human Lung Cell Atlas	0.0007651	1	26	181	ADARB2,LINC01987,ANK2,ENTPD2,DGKI,CLCNKB,PHACTR3,CYP26A1,ESPN,LY6L,PCSK1N,HSD11B2,NCAM1,DUSP26,TFCP2L1,MYMX,NKAIN4,PTGER3,SALL1,SCNN1B,MFSD6L,CFC1,TFAP2A,TFF3,CDH22,USH2A	Pubmed	34481123	Latent TGFÎ²-binding proteins regulate UCP1 expression and function via TGFÎ²2.	Pubmed	0.02551	1	1	4	TGFB2
Pubmed	19048101	Colon-derived liver metastasis, colorectal carcinoma, and hepatocellular carcinoma can be discriminated by the Ca(2+)-binding proteins S100A6 and S100A11.	Pubmed	0.02536	1	1	2	S100A6	ToppCell Atlas	c5843b89f3d362e236ff76c3279518a2fdfc1f75	PBMC_fresh-frozen-Severe-critical_progression_d12-22_no-steroids-Hematopoietic-Megakaryocytic-Megakaryocyte|Severe-critical_progression_d12-22_no-steroids / Compartment, severity and other cell annotations on 10x 3' data (130k)	Large Scale COVID-19 Single Cell Data (Ren et al.)	0.0007651	1	26	181	ANK1,LRRC4C,MRC2,PLEK2,EGFL7,ERG,AHSP,MED12L,KLF1,GMPR,H1-0,SMIM1,KCNH2,LRP5,MEIS1,LINC01750,C8orf88,P2RY1,PYCR1,CENPU,TMEM40,BAALC,STK32B,SFRP5,EFHC2,XK	Pubmed	28397066	MicroRNA-9 promotes the proliferation, migration, and invasion of breast cancer cells via down-regulating FOXO1.	Pubmed	0.02551	1	1	4	MIR9-3HG
Pubmed	19048108	Cell surface sialylation and fucosylation are regulated by L1 via phospholipase Cgamma and cooperate to modulate neurite outgrowth, cell survival and migration.	Pubmed	0.02536	1	1	2	L1CAM	ToppCell Atlas	b55dbcfae8c92d322071906831489830a22239b9	normal_Lung-Myeloid_cells-CD207+CD1a+_LCs|normal_Lung / Location, Cell class and cell subclass	Human Metastatic Lung Adenocarcinoma (Nayoung Kim et al)	0.0007651	1	26	181	PPM1N,SCARF1,LDLRAD4,SPAG9,TIAM2,AKR1E2,PLEK2,CTTNBP2,TMEM8B,TNFAIP8L3,SLC29A2,GAREM2,IMPA2,KCNMB1,TDRD10,AFF3,MYBPC2,P2RY1,PAK1,SERPINF1,PTGS1,SLIT3,USP2-AS1,IQCE,NRARP,SPATA20	Pubmed	30001316	Ikaros cooperates with Notch activation and antagonizes TGFÎ² signaling to promote pDC development.	Pubmed	0.02551	1	1	4	IKZF1
Pubmed	17007976	Possible interaction between MAOA and DRD2 genes associated with antisocial alcoholism among Han Chinese men in Taiwan.	Pubmed	0.02536	1	1	2	DRD2	ToppCell Atlas	04ba78459627716fc5c0858d5b83eaf5c122092e	lung_parenchyma-Epithelial-Airway_epithelium-Ionocyte|lung_parenchyma / Tissue groups, Lineages, Lineage subclass, Cell class Per Ethnicity	The Integrated Human Lung Cell Atlas	0.0007651	1	26	181	ADARB2,LINC01987,ANK2,ENTPD2,DGKI,CLCNKB,PHACTR3,CYP26A1,ESPN,LY6L,PCSK1N,HSD11B2,NCAM1,DUSP26,TFCP2L1,MYMX,NKAIN4,PTGER3,SALL1,SCNN1B,MFSD6L,CFC1,TFAP2A,TFF3,CDH22,USH2A	Pubmed	25645925	MicroRNA 155 control of p53 activity is context dependent and mediated by Aicda and Socs1.	Pubmed	0.02551	1	1	4	SOCS1
Pubmed	29081444	Ca	Pubmed	0.02536	1	1	2	CAMK2A	ToppCell Atlas	00891ead236bb1aab595cd28375ab15348b6a6c1	Visual_Cortex-Neuronal-Glutamatergic_Excit-GLUT_13-Exc_L6_FEZF2_TBCC|Neuronal / Region, Lineage, Class, Subclass and Cluster	Human Multiple Cortical Areas SMART-seq	0.0007651	1	26	181	DOC2B,ZFHX3,CREB3L1,CDH11,COCH,MYOF,RXFP1,DLEU1,SEMA3A,DLC1,GPR37,FIBCD1,LOC339166,LOC105375997,VWA5A,LY6H,NFIA,PTN,SCUBE1,SPARC,SULF1,CLDN5,AARD,ADD3-AS1,LOC100506403,SLC66A3	Pubmed	11675471	Quantification of transforming growth factor beta1 (TGFbeta1) mRNA expression in mouse preimplantation embryos and determination of TGFbeta receptor (type I and type II) expression in mouse embryos and reproductive tract.	Pubmed	0.02551	1	1	4	TGFB2
Pubmed	17477969	Loss of the innate immunity negative regulator IRAK-M leads to enhanced host immune defense against tumor growth.	Pubmed	0.02536	1	1	2	IRAK1	ToppCell Atlas	c783c2ecca7ab8e07646fa92dc7d436d24939d03	TCGA-Lung-Primary_Tumor-Lung_Carcinoma-Lung_Adenocarcinoma_Mixed_Subtype|TCGA-Lung / Sample_Type by Project: Shred V9	TCGA OncoMap	0.0007651	1	26	181	ELFN2,ARSL,KCNK5,NRP1,PTTG1IP,LPIN2,FAM107B,EMB,CXXC5,MBIP,RASEF,NEK6,GFPT1,TOX3,HPN,ARHGAP12,RTN4RL2,LINC00857,TESC,TTC39A,DPY19L1,NKX2-1,SDSL,CDC42SE2,RGL3,PTP4A2	Pubmed	23684765	MDA5 and ISG56 mediate CXCL10 expression induced by toll-like receptor 4 activation in U373MG human astrocytoma cells.	Pubmed	0.02551	1	1	4	IFIH1
Pubmed	37664846	The NR2F2-HAND2 signaling axis regulates progesterone actions in the uterus at early pregnancy.	Pubmed	0.02536	1	1	2	NR2F2	ToppCell Atlas	14c2dd946e89ba578711c2d25935b6b3d319b701	PBMC_fresh-frozen-Severe-critical_progression_d12-22_no-steroids-Hematopoietic-Megakaryocytic|Severe-critical_progression_d12-22_no-steroids / Compartment, severity and other cell annotations on 10x 3' data (130k)	Large Scale COVID-19 Single Cell Data (Ren et al.)	0.0007651	1	26	181	ANK1,LRRC4C,MRC2,PLEK2,EGFL7,ERG,AHSP,MED12L,KLF1,GMPR,H1-0,SMIM1,KCNH2,LRP5,MEIS1,LINC01750,C8orf88,P2RY1,PYCR1,CENPU,TMEM40,BAALC,STK32B,SFRP5,EFHC2,XK	Pubmed	37272420	Molecular mechanism of synovial joint site specification and induction in developing vertebrate limbs.	Pubmed	0.02551	1	1	4	MEIS2
Pubmed	30082428	Carboxylic Acid Derivatives of Amlexanox Display Enhanced Potency toward TBK1 and IKK	Pubmed	0.02536	1	1	2	IKBKE	ToppCell Atlas	7286700396676fdc41d9723979b8b408177aceb9	facs-Marrow-T-cells-3m-Myeloid|Marrow / Spleen_Marrow_Thymus - method, tissue, subtissue, age, lineage, cell ontology and free annotation	Mouse Aging Atlas- Tabula Muris Senis	0.0007651	1	26	181	ADORA2B,ALOX12P2,ARSB,ATP1A3,ATP2A1,CCND1,NRP1,CD7,SRGAP3,UPB1,GNA12,PADI2,KLRD1,L1CAM,LAMA5,LGALS1,SYTL3,P2RY1,AHNAK,PIP4K2A,PTPRF,FAR2,SLC9A9,DPY19L1,SLC7A8,CDH22	Pubmed	22081021	Requirement of argininosuccinate lyase for systemic nitric oxide production.	Pubmed	0.02551	1	1	4	ASS1
Pubmed	25299052	Toll-like receptor 4 prompts human breast cancer cells invasiveness via lipopolysaccharide stimulation and is overexpressed in patients with lymph node metastasis.	Pubmed	0.02536	1	1	2	MYD88	ToppCell Atlas	fcefb5902416c004631f4f8dd5c8f99fe3bd90bc	PBMC_fresh-frozen-Severe-critical_progression_d12-22_no-steroids-Hematopoietic-Megakaryocytic-Megakaryocyte-Mega|Severe-critical_progression_d12-22_no-steroids / Compartment, severity and other cell annotations on 10x 3' data (130k)	Large Scale COVID-19 Single Cell Data (Ren et al.)	0.0007651	1	26	181	ANK1,LRRC4C,MRC2,PLEK2,EGFL7,ERG,AHSP,MED12L,KLF1,GMPR,H1-0,SMIM1,KCNH2,LRP5,MEIS1,LINC01750,C8orf88,P2RY1,PYCR1,CENPU,TMEM40,BAALC,STK32B,SFRP5,EFHC2,XK	Pubmed	12598306	Transcription profiling of platelet-derived growth factor-B-deficient mouse embryos identifies RGS5 as a novel marker for pericytes and vascular smooth muscle cells.	Pubmed	0.02551	1	1	4	PDGFRB
Pubmed	33692776	TGR5 Regulates Macrophage Inflammation in Nonalcoholic Steatohepatitis by Modulating NLRP3 Inflammasome Activation.	Pubmed	0.02536	1	1	2	GPBAR1	ToppCell Atlas	d88f6d7253f3b560146e4ea5bd7123c241c6bbab	blood-Lymphocytic_T_CD4-T_CD4/CD8|blood / Manually curated celltypes from each tissue	Cross-tissue immune cell analysis reveals tissue-specific features in humans	0.000769	1	24	162	BTAF1,ACAP1,RIPOR2,GPR156,EPB41,NLRC5,FNDC1,PAUPAR,SERINC5,KCNS1,MBP,CCDC88C,RORA,KANSL3,MIAT,SPTAN1,SPTBN1,SMCHD1,TRAF1,LOC400553,BCL11B,DENND1B,CCNL1,TMC8	Pubmed	21747041	Dehydroepiandrosterone-induced phosphorylation and translocation of FoxO1 depend on the mineralocorticoid receptor.	Pubmed	0.02551	1	1	4	NR3C2
Pubmed	28262924	2-methoxyestradiol impacts on amino acids-mediated metabolic reprogramming in osteosarcoma cells by its interaction with NMDA receptor.	Pubmed	0.02536	1	1	2	GRIN2A	ToppCell Atlas	ad974426039f4952c59d27167eac24dc6ce63f5e	facs-Lung-18m-Hematologic-myeloid-neutrophil|18m / method, tissue, age, lineage, sublineage, cell ontologies, cell type and subtype	Mouse Aging Atlas- Tabula Muris Senis (Lung and Trachea)	0.000769	1	24	162	HACD4,TBC1D14,IFITM1,ADAM19,SLC16A3,CEBPB,NLRP12,RIPOR2,GSDME,SLC15A3,FGR,EMB,LILRB4,NFAM1,CD300A,ITGAM,ASPRV1,TMEM154,APBB1IP,PTGS2,S100A11,SCNN1A,RAB11FIP1,RETN	Pubmed	21747048	Relationship between CYP2A6 and CHRNA5-CHRNA3-CHRNB4 variation and smoking behaviors and lung cancer risk.	Pubmed	0.02551	1	1	4	CYP2A6
Pubmed	28414040	SARS coronavirus papain-like protease up-regulates the collagen expression through non-Samd TGF-Î²1 signaling.	Pubmed	0.02536	1	1	2	STAT6	ToppCell Atlas	16f9fbcaa0093ffc5a2a5e32db6040e2cb519d47	droplet-Liver-LIVER_HEPATOCYTES-30m-Lymphocytic-NK_cell|Liver / Large_Intestine_Pancreas_Liver - method, tissue, subtissue, age, lineage, cell ontology and free annotation	Mouse Aging Atlas- Tabula Muris Senis	0.000769	1	24	162	AQP3,ADAM19,BCL2,BAIAP3,LDLRAD4,RUNX3,CD7,CCR4,COCH,CD96,LRRN2,FGF13,EMB,SDCBP2,HSPA1A,LCK,MBP,CFAP77,AHNAK,PPP2R2C,NSUN7,S100A11,THY1,ARHGAP45	Pubmed	12753088	MCP-1 (CCL2) protects human neurons and astrocytes from NMDA or HIV-tat-induced apoptosis.	Pubmed	0.02551	1	1	4	GRIN1
Pubmed	7478940	Transport characteristics of a murine renal Na/Pi-cotransporter.	Pubmed	0.02536	1	1	2	NUDT19	ToppCell Atlas	88576622af741cf5f754e328bd6d53385ef53be6	PBMC_fresh-frozen-Severe-critical_convalescent_d14-21-Myeloid-Monocytic-Classical_Monocyte-Mono_c1-CD14-CCL3|Severe-critical_convalescent_d14-21 / Compartment, severity and other cell annotations on 10x 3' data (130k)	Large Scale COVID-19 Single Cell Data (Ren et al.)	0.000769	1	24	162	TMEM217,BCL2A1,SLC16A3,KLK4,MARVELD1,PHC2,CDC42EP2,RAB31,GRN,GUCY2C,IRAK3,LINC00309,LGALS3,MARCKS,DPRX,LINC00677,NRGN,PPP1R12C,PTGS2,HDAC11,TMEM176A,CACNA2D3,TGFBI,SMCO4	Pubmed	18709641	Four potential biomarkers as prognostic factors in stage III serous ovarian adenocarcinomas.	Pubmed	0.02551	1	1	4	CAPG
Pubmed	26902796	[Role of heat shock proteins in the cardioprotection of regular moderate alcohol consumption].	Pubmed	0.02536	1	1	2	HSPA1A	ToppCell Atlas	456a9fda53e9258623b5b0dc42646df0fcb87825	Misharin_2021-respiratory_airway-Immune_Myeloid-Myeloid-Plasmacytoid_DCs|respiratory_airway / Tissue groups, Lineages, Lineage subclass, Cell class per Dataset	The Integrated Human Lung Cell Atlas	0.000769	1	24	162	CBFA2T3,PLXNA4,HS3ST3B1,DRD4,BCL2L11,MZB1,SCML2,PALD1,NR3C1,IRF8,AFF3,BCL11A,LOC102724945,TAMALIN,PACSIN1,PROC,DPPA4,SEPHS1,CUX2,LINC01548,AMZ1,LAMP5,KCNK17,ATP10A	Pubmed	18457658	Identification of a consensus site for TRAF6/p62 polyubiquitination.	Pubmed	0.02551	1	1	4	NTRK2
Pubmed	32293259	Characterization of the interactions between Codanin-1 and C15Orf41, two proteins implicated in congenital dyserythropoietic anemia type I disease.	Pubmed	0.02536	1	1	2	CDIN1	ToppCell Atlas	9d1b62d8c3ee9239c14e580051d2438a7ed24d84	proximal-Mesenchymal-Neuroendocrine|proximal / Location, Lineage and Cell class from Smart-Seq	Human Lung Cell Atlas (HLCA)	0.000769	1	24	162	GPRIN1,CACNA1H,CAMK2B,TENM4,CHD5,ST18,DNM1,SLC29A4,USH1C,ELAVL4,FGF13,ABLIM2,JPH4,PCSK1N,KCNH2,KCNJ6,TCEAL5,NOS1,LINC01664,SNTG1,TTC23L,RTN1,MYT1L,CNTNAP5	Pubmed	20699225	Lipid raft association and cholesterol sensitivity of P2X1-4 receptors for ATP: chimeras and point mutants identify intracellular amino-terminal residues involved in lipid regulation of P2X1 receptors.	Pubmed	0.02551	1	1	4	P2RX3
Pubmed	29117939	A Novel Signaling Complex between TROY and EGFR Mediates Glioblastoma Cell Invasion.	Pubmed	0.02536	1	1	2	TNFRSF19	ToppCell Atlas	e190c496ed1e206b86566edfee23c99a99fe90d0	15-Distal-Immune-Immune|Distal / Age, Tissue, Lineage and Cell class	Human Fetal Lung in Development	0.000769	1	24	162	ANK1,STX11,CAPN12,CD6,CD7,DGKI,RIPOR2,RIPOR3,AMIGO3,RASGRP2,MED12L,KLF1,GZMM,ITGA2B,KLRD1,LCK,LGALS9B,PTGS1,TMEM40,TNNI3,ARHGAP45,RASAL3,AGMO,ATP10A	Pubmed	21532585	PKA-dependent regulation of the histone lysine demethylase complex PHF2-ARID5B.	Pubmed	0.02551	1	1	4	ARID5B
Pubmed	21670104	Functional interaction between trace amine-associated receptor 1 and dopamine D2 receptor.	Pubmed	0.02536	1	1	2	DRD2	ToppCell Atlas	6972d45f4bd4b6522bf93295f7e9dca7c6cba1f3	droplet-Kidney-KIDNEY-1m-Epithelial-brush_cell|Kidney / Skin_Bladder_Kidney_Mammary_Gland - method, tissue, subtissue, age, lineage, cell ontology and free annotation	Mouse Aging Atlas- Tabula Muris Senis	0.000769	1	24	162	AK4,AQP7,AACS,KCNK5,BCAT1,BDH1,TMEM229A,VILL,FHL1,SLC17A3,SLC22A7,GHR,SMIM1,KCNG1,IRX1,CROT,TMCO3,NUDT19,ST8SIA1,SLC6A13,SOD3,ADHFE1,SLC39A14,VWA1	Pubmed	35367201	REST Inactivation and Coexpression of ASCL1 and POU3F4 Are Necessary for the Complete Transformation of RB1/TP53-Inactivated Lung Adenocarcinoma into Neuroendocrine Carcinoma.	Pubmed	0.02551	1	1	4	POU3F4
Pubmed	28223334	Corneal surface glycosylation is modulated by IL-1R and	Pubmed	0.02536	1	1	2	MYD88	ToppCell Atlas	4e7e565091bce227d794a36af2e5dfc4a791efad	facs-Lung-18m-Hematologic-myeloid-neutrophil-neutrophil|18m / method, tissue, age, lineage, sublineage, cell ontologies, cell type and subtype	Mouse Aging Atlas- Tabula Muris Senis (Lung and Trachea)	0.000769	1	24	162	HACD4,TBC1D14,IFITM1,ADAM19,SLC16A3,CEBPB,NLRP12,RIPOR2,GSDME,SLC15A3,FGR,EMB,LILRB4,NFAM1,CD300A,ITGAM,ASPRV1,TMEM154,APBB1IP,PTGS2,S100A11,SCNN1A,RAB11FIP1,RETN	Pubmed	22044243	CD40 and tumour necrosis factor-Î± co-operate to up-regulate inducuble nitric oxide synthase expression in macrophages.	Pubmed	0.02551	1	1	4	CEBPB
Pubmed	32493705	Novel Variants of	Pubmed	0.02536	1	1	2	PIAS1	ToppCell Atlas	ca30d9bf61f4133566fdc91c7996e130ea554d01	368C-Lymphocytic-CD8+_Cytotoxic_T-cell-CD8+_Cytotoxic_T_cell_4|Lymphocytic / Donor, Lineage, Cell class and subclass (all cells)	Tissue Stability Cell Atlas - Lung Cells	0.000769	1	24	162	TMEM181,PKMYT1,CDA,KANK2,GALNT8,ATP2C2,KIF19,MAP7D2,GNGT2,MGC16275,SMAD3,NR3C2,PDE2A,ZNF710,RPS6KA2,AATBC,AMBRA1,KANSL3,ABTB3,SUSD1,FAM174B,EDC4,LRP8,LINC01503	Pubmed	15522878	Role of tyrosine 441 of interferon-gamma receptor subunit 1 in SOCS-1-mediated attenuation of STAT1 activation.	Pubmed	0.02551	1	1	4	SOCS1
Pubmed	24294368	MiR-195 inhibits proliferation and growth and induces apoptosis of endometrial stromal cells by targeting FKN.	Pubmed	0.02536	1	1	2	CX3CL1	ToppCell Atlas	30192fa685091230e359323a7281b8a018af98cd	Smart-seq2-spleen_(Smart-seq2)-hematologic|spleen_(Smart-seq2) / Per Platform+tissue_group, by lineage_subgroup, cell_group, cell_type	Immune and Hematologic Cells from 24 tissues of the Tabula Sapiens: a multiple organ single cell transcriptomic atlas of humans.	0.000769	1	24	162	ADARB2,RNF182,PDLIM1,KANK2,MYL9,FGF4,KLF1,GMPR,GPX1,FSTL1,GUCY1B1,H1-0,ITGA2B,MEIS1,PDGFB,SMOX,PCDH18,PTGS1,TMEM40,SPARC,CLDN5,TPM1,VWF,ZNF185	Pubmed	11071908	A nonerythroid isoform of protein 4.1R interacts with components of the contractile apparatus in skeletal myofibers.	Pubmed	0.02551	1	1	4	TPM1
Pubmed	19850645	Rosiglitazone activation of PPARgamma suppresses fractalkine signaling.	Pubmed	0.02536	1	1	2	CX3CL1	ToppCell Atlas	f81a7c3e9cbf39124232d98e2a3a3e308137f391	Severe-B_naive-13|Severe / disease group and sub_cluster of B and Plasma cells(res = 0.5)	COVID-19 B cell and Plasma cell Atlas in PBMC and BAL	0.0007702	1	19	116	LINC01948,SOCS1,ZFP36L2,CCR4,ARL4A,ADAMTS13,USP27X-DT,FAM222A,HSPA2,FAAP20,WTIP,PLD5,C1QTNF12,RNVU1-19,STX1B,SNAI1,PLCB1,ZFP36,ANKS1B	Pubmed	17468049	Post-translational modifications regulate distinct functions of CARMA1 and BCL10.	Pubmed	0.02551	1	1	4	CARD11
Pubmed	33641164	Potential biomarkers reflecting inflammation in patients with severe periodontitis: Fractalkine (CX3CL1) and its receptor (CX3CR1).	Pubmed	0.02536	1	1	2	CX3CL1	ToppCell Atlas	35d471c8dbf408d0be3837c428d9c2a73c805a6f	Control-B_naive-4|Control / disease group and sub_cluster of B and Plasma cells(res = 0.5)	COVID-19 B cell and Plasma cell Atlas in PBMC and BAL	0.0007702	1	19	116	FAM241A,GALNT8,SEMA6B,ADAMTS13,NFAM1,H1-0,SERINC5,CADM4,ALG1L1P,NPR2,PAM,PAX6,SCNN1A,FAR2,CDRT15P3,SPMIP1,PCDHGA10,LINC01548,EDDM13	Pubmed	22095691	C/EBPÎ² and RUNX2 cooperate to degrade cartilage with MMP-13 as the target and HIF-2Î± as the inducer in chondrocytes.	Pubmed	0.02551	1	1	4	CEBPB
Pubmed	15901746	A single administration of recombinant human interleukin-12 is associated with increased expression levels of interferon-gamma and signal transducer and activator of transcription in healthy subjects.	Pubmed	0.02536	1	1	2	PIAS1	ToppCell Atlas	f2bf9599040f43b5ea8724841d7b71c0a859c016	droplet-Lung-18m-Hematologic-myeloid-non-classical_monocyte-nonclassical_monocyte_l14|18m / method, tissue, age, lineage, sublineage, cell ontologies, cell type and subtype	Mouse Aging Atlas- Tabula Muris Senis (Lung and Trachea)	0.0007702	1	19	116	TNKS,LONRF1,RILP,TIAM2,S1PR3,MEGF9,DCAF7,NUB1,ALX4,INPPL1,BMPER,PDE8A,ZNF710,BAHD1,PLEKHO2,RRAGC,PHLDB1,TLE3,ZNF3	Pubmed	19855388	Slit2-Robo4 signalling promotes vascular stability by blocking Arf6 activity.	Pubmed	0.02551	1	1	4	SLIT2
Pubmed	14551201	Role for Fes/Fps tyrosine kinase in microtubule nucleation through is Fes/CIP4 homology domain.	Pubmed	0.02536	1	1	2	FES	ToppCell Atlas	b5fed0e0295aa8ad323c318b59bf23cde3e758c8	E18.5-samps-Epithelial-Alveolar_epithelial-AT2_progenitor|E18.5-samps / Age Group, Lineage, Cell class and subclass	Mouse_Lung_DevAtlas	0.000771	1	20	125	ASIC2,DOC2B,PLEKHB1,PODXL2,CACNG8,NHLRC1,PROKR1,GRIK4,C10orf53,TRIM50,CLMP,HDAC11,RBM38,SLC9A1,TMEM132D,SLC16A11,TARBP1,GAREM1,VPS37D,CBX8	Pubmed	7651355	Human brain-specific L-proline transporter: molecular cloning, functional expression, and chromosomal localization of the gene in human and mouse genomes.	Pubmed	0.02551	1	1	4	PDGFRB
Pubmed	22436418	Genetic and neural dissociation of individual responses to emotional expressions in human infants.	Pubmed	0.02536	1	1	2	COMT	ToppCell Atlas	eebc6fcd9e2a9dee1b009002f726844d8010a6ae	E18.5-group-Epithelial-AT2_progenitor|E18.5-group / lineage hierarchy within sample groups	Mouse developmental Lung	0.000771	1	20	125	ASIC2,DOC2B,PLEKHB1,PODXL2,CACNG8,NHLRC1,PROKR1,GRIK4,C10orf53,TRIM50,CLMP,HDAC11,RBM38,SLC9A1,TMEM132D,SLC16A11,TARBP1,GAREM1,VPS37D,CBX8	Pubmed	25041364	Suppression of the TGF-Î²1-induced protein expression of SNAI1 and N-cadherin by miR-199a.	Pubmed	0.02551	1	1	4	SNAI1
Pubmed	24847761	RSPO fusion transcripts in colorectal cancer in Japanese population.	Pubmed	0.02536	1	1	2	RSPO3	ToppCell Atlas	c73a77340e79f73fd1f900724e82a94d82e6b1bf	Myeloid-C_(Cd16+_Monocyte)|World / shred on cell class and cell subclass (v4)	mouse_P3_lung_dropseq (2716 cells)	0.000771	1	20	125	ALPG,SLC16A3,CEBPB,NR2F6,SDCCAG8,GM2A,GNGT2,ADAP1,NFAM1,CD300A,ITGA4,LYN,PIP4K2A,PLCG2,APBB1IP,POU2F2,PTPN6,RAP1GAP2,STK10,MDM1	Pubmed	16679343	Clinical and genetic characteristics of Korean male alcoholics with and without attention deficit hyperactivity disorder.	Pubmed	0.02551	1	1	4	DRD2
Pubmed	27093792	[Mathematic Model for Prediction of Liver Fibrosis Progression Rate in Patients with Chronic Hepatitis C Based on Combination of Genomic Markers].	Pubmed	0.02536	1	1	2	ITGA2B	ToppCell Atlas	04faa7d2237e45418611153294eb6f7bb690cbde	PBMC_fresh-frozen-Severe-critical_progression_d12-22_with-steroid-Lymphocytic-Lymphocytic_T-CD8-positive,_alpha-beta_T_cell-T_CD8_c06-TNF|Severe-critical_progression_d12-22_with-steroid / Compartment, severity and other cell annotations on 10x 3' data (130k)	Large Scale COVID-19 Single Cell Data (Ren et al.)	0.0007873	1	27	191	PREX1,ENC1,CBX4,RUNX3,COL6A2,MAP3K8,DUSP2,SPON2,NTNG2,CCDC102A,PLAAT3,GZMM,KLRD1,LAG3,LGALS1,SYTL3,SMAD7,MSN,NCAM1,NEDD9,AHNAK,MAP2K3,PTPN12,PTPRE,LINC00513,GSE1,TNFRSF1B	Pubmed	25961502	Degradation of lipid droplet-associated proteins by chaperone-mediated autophagy facilitates lipolysis.	Pubmed	0.02551	1	1	4	PLIN2
Pubmed	18509036	The glutamate receptor-interacting protein family of GluR2-binding proteins is required for long-term synaptic depression expression in cerebellar Purkinje cells.	Pubmed	0.02536	1	1	2	GRIP2	ToppCell Atlas	89025da84bd5287df3e5bb36d3876b5773334471	SmallIntestine_Child09-12-Hematopoietic-T_cells-Th17|SmallIntestine_Child09-12 / Per Region, Age_group, Lineage, cell class, cell type	Cells of the human intestinal tract mapped across space and time	0.0007873	1	27	191	ODF2L,IFITM1,TNFRSF25,TNFSF14,BCL2,ZFP36L2,RUNX3,CD6,CD7,ACAP1,TSC22D3,ARL4C,CD96,ERN1,IKZF1,FKBP11,GZMM,IL12RB1,LCK,LCP2,PIP4K2A,PPP2R5C,RORA,LINC00513,FNBP1,BCL11B,CA10	Pubmed	12177065	C/EBP gamma has a stimulatory role on the IL-6 and IL-8 promoters.	Pubmed	0.02551	1	1	4	CEBPB
Pubmed	8549654	PDGF receptor-to-nucleus signaling of p91 (STAT1 alpha) transcription factor in rat smooth muscle cells.	Pubmed	0.02536	1	1	2	PDGFRB	ToppCell Atlas	5471278133e7e3d07db90229a427b9f1f97a1dde	bone_marrow-Hematopoietic_Erythro-Mega-Erythrocytic_early|bone_marrow / Manually curated celltypes from each tissue	Cross-tissue immune cell analysis reveals tissue-specific features in humans	0.0007873	1	27	191	ANK1,APOC1,PSMG1,RNF182,ARL9,TRAP1,EGFL7,EPHB4,FAM178B,AHSP,UBAC1,KLF1,GMPR,HPDL,SMIM1,KCNH2,C8orf88,PARVB,NMNAT3,PYCR1,RAB3IL1,CENPU,STEAP3,LOC441239,XK,VPS9D1-AS1,DYNC2I2	Pubmed	10786835	Structure of TPR domain-peptide complexes: critical elements in the assembly of the Hsp70-Hsp90 multichaperone machine.	Pubmed	0.02551	1	1	4	HSPA1A
Pubmed	12941481	Functional expression of the TrkC gene, encoding a high affinity receptor for NT-3, in antigen-specific T helper type 2 (Th2) cells.	Pubmed	0.02536	1	1	2	NTRK3	ToppCell Atlas	54620502e6aea0a615b664e861e0044dd9e0ad91	HSPCs-Gran/Mono_prog.|HSPCs / Lineage and Cell class	Mouse Bone Marrow Niche (Baccin et al)	0.0007873	1	27	191	ASS1,BCL2,PIGQ,CTSZ,FAM107B,SERPINB1,RASGRP2,FKBP11,EMB,CYRIB,B4GALNT1,GM2A,DMKN,HPCAL1,IRF8,IMPA2,LBP,LGALS1,LMO1,SERPINF1,PTMA,S100A11,TFEC,NRROS,ZNF22,TXNDC5,UNC93B1	Pubmed	12167641	p73 independent of c-Myc represses transcription of platelet-derived growth factor beta-receptor through interaction with NF-Y.	Pubmed	0.02551	1	1	4	PDGFRB
Pubmed	27140635	Aquaporin gene therapy corrects SjÃ¶gren's syndrome phenotype in mice.	Pubmed	0.02536	1	1	2	BMP6	ToppCell Atlas	73660d762c9d451980c21adc426db6670bcaf37f	severe-Lymphocytic-Plasmablast|severe / Cohort 2 (Rhapsody WB + PBMC) with disease condition, lineage and cell classs	PBMC Atlas of COVID-19 Patients (Schulte-Schrepping et al.)	0.0007873	1	27	191	AARS1,CPNE5,AQP3,CHID1,PDLIM1,MZB1,FKBP11,CXXC5,TMEM97,HPDL,PRMT1,KCNN3,P2RX5,SMOX,SEC61A1,CRELD2,PYCR1,SDC1,SLC17A9,PERP,SEL1L3,TCF3,TP73,WFS1,NT5DC2,TXNDC5,SPATS2	Pubmed	20976199	Î²-actin and Î³-actin are each dispensable for auditory hair cell development but required for Stereocilia maintenance.	Pubmed	0.02551	1	1	4	CDH23
Pubmed	17270048	A screen for nuclear transcripts identifies two linked noncoding RNAs associated with SC35 splicing domains.	Pubmed	0.02536	1	1	2	NEAT1	ToppCell Atlas	153d7f366af89185956910227d641158903740fe	Parenchyma_lung-Immune_Myeloid-Myeloid-Mast_cells-Mast_cells_L.1.4.0.0|Parenchyma_lung / Tissue groups, Lineages, Lineage subclass, Cell_type2, Cell_subtypes_L4L5-Leiden	The Integrated Human Lung Cell Atlas	0.0007873	1	27	191	SOCS1,RAB3C,HS6ST1,NTM,SLC26A2,CTTNBP2,BATF,GMPR,KCNH2,KCNMB1,LMNA,SYTL3,VWA5A,MOBP,GPR143,TMEM154,CLEC4OP,DDIT4,PRKX,PTGS1,PTGS2,TESC,PGBD5,ZNF331,ASIC4,NFKBIZ,TPSD1	Pubmed	9408084	Transcriptional regulation by HNF-4 of the steroid 15alpha-hydroxylase P450 (Cyp2a-4) gene in mouse liver.	Pubmed	0.02551	1	1	4	CYP2A6
Pubmed	16888014	Nuclear accumulation of cRel following C-terminal phosphorylation by TBK1/IKK epsilon.	Pubmed	0.02536	1	1	2	IKBKE	ToppCell Atlas	de3b696de29a4b10c0870dec1792c7be9651d31e	facs-Brain_Myeloid-Striatum_|Brain_Myeloid / Brain_Non-Myeloid_Brain_Myeloid - method, tissue, subtissue, age, lineage, cell ontology and free annotation	Mouse Aging Atlas- Tabula Muris Senis	0.0007873	1	27	191	ACTB,ATP5MC2,BSG,WFDC1,ITM2B,RPL36,ABCG1,CTSZ,ENO1,NEBL,GM2A,GNAS,GPX1,DMKN,HSPA1A,HSPB1,ID1,LAG3,CAVIN3,RPL18A,RPS2,LIMCH1,SOD1,SPARC,TIMP2,CLDN5,VWA1	Pubmed	31376183	A four-gene transcript score to predict metastatic-lethal progression in men treated for localized prostate cancer: Development and validation studies.	Pubmed	0.02551	1	1	4	FBLN1
Pubmed	19801629	Inhibition of the equilibrative nucleoside transporter 1 and activation of A2A adenosine receptors by 8-(4-chlorophenylthio)-modified cAMP analogs and their hydrolytic products.	Pubmed	0.02536	1	1	2	ADORA2A	ToppCell Atlas	5129f778a9283bfac4ff322c21c5ca71da4b7174	BAL-Control-Epithelial|Control / Location, Disease Group and Cell group (2021.02.28)	Integration of Multiple Sampling Location of COVID-19 Patients	0.0007873	1	27	191	ANKRD66,TMEM190,PLPP2,CCDC74A,SNTN,CCDC74B,ATP2C2,KIF19,DNAH6,WFDC2,RSPH14,DMKN,AKAP14,LINC01571,ERICH3,CFAP77,NFIB,DCDC1,MIR200CHG,PTPRF,ZBBX,CCDC33,SIX1,ENAH,ARMC3,TFF3,C6orf132	Pubmed	22494929	Meta-analysis of two genome-wide association studies identifies four genetic loci associated with thyroid function.	Pubmed	0.02551	1	1	4	NR3C2
Pubmed	9405689	Targeted deletion of all isoforms of the trkC gene suggests the use of alternate receptors by its ligand neurotrophin-3 in neuronal development and implicates trkC in normal cardiogenesis.	Pubmed	0.02536	1	1	2	NTRK3	ToppCell Atlas	1fe9a6b1cf8687fe669d7b026e4e1be1a925e60f	respiratory_airway-Epithelial-Airway_epithelium-Transitional_Club-AT2|respiratory_airway / Tissue groups, Lineages, Lineage subclass, Cell class Per Ethnicity	The Integrated Human Lung Cell Atlas	0.0007873	1	27	191	SNX30,SFTPA2,ALPG,SHROOM3,CD47,GDF15,WWTR1,CYB5A,RCAN1,EFNA1,EMP2,DLC1,MBIP,LSR,BTG3,LMO7,FXYD4,CRTAC1,RGS16,SCNN1B,SFTPD,LIMCH1,PEG10,NKX2-1,TMPRSS2,AARD,ZFP36	Pubmed	22068055	FOG-1 and GATA-1 act sequentially to specify definitive megakaryocytic and erythroid progenitors.	Pubmed	0.02551	1	1	4	CEBPB
Pubmed	15972105	FGF10/FGFR2b signaling plays essential roles during in vivo embryonic submandibular salivary gland morphogenesis.	Pubmed	0.02536	1	1	2	FGFR2	ToppCell Atlas	6eaf72b41084404bee0db04e4605db745a74995f	ILEUM-non-inflamed-(6)_ILC3|non-inflamed / shred on tissue, inflammation_status, cell class(v3), cell subclass (v2)	Human Ileal Immune cells from Crohn's Disease	0.0007873	1	27	191	SORCS1,AQP3,TNFRSF25,ZFP36L1,LDLRAD4,CASP3,SLC16A3,CHKA,NCR2,MAP3K8,CYP26A1,B4GALNT1,ZNF503,ITGB1,AFF3,VWA5A,NEO1,PRICKLE1,PTGDR,PTGER3,PTGS2,SVIL,TNS3,ZFP36,B3GALT5-AS1,ZFAND5,CRACDL	Pubmed	37127773	Adenylyl cyclase 6 plays a minor role in the mouse inner ear and retina.	Pubmed	0.02551	1	1	4	PDE6B
Pubmed	30608181	Overlapping retinal phenotypes in a consanguineous family harboring mutations in CRB1 and RS1.	Pubmed	0.02536	1	1	2	CRB1	ToppCell Atlas	51327ba28b2e3052087fa0fc9b7c0339dc09a1e3	facs-Marrow-KLS-18m|Marrow / Spleen_Marrow_Thymus - method, tissue, subtissue, age, lineage, cell ontology and free annotation	Mouse Aging Atlas- Tabula Muris Senis	0.0007873	1	27	191	TMEM250,OSBPL1A,IFITM1,SCARF1,FADS2,PHACTR2,TRAP1,EGFL7,ERG,GYPC,AFAP1L1,HSPD1,LGALS3BP,MEIS1,MACROD1,MSH2,NRGN,REPIN1,EEF2K,PTGER3,TMEM70,TMEM176A,TFAP4,TSPAN4,SDSL,DIPK1B,ZNF22	Pubmed	1540595	Anti-androgens and the mutated androgen receptor of LNCaP cells: differential effects on binding affinity, heat-shock protein interaction, and transcription activation.	Pubmed	0.02551	1	1	4	HSPA1A
Pubmed	9207791	Frequent translocation t(4;14)(p16.3;q32.3) in multiple myeloma is associated with increased expression and activating mutations of fibroblast growth factor receptor 3.	Pubmed	0.02536	1	1	2	FGFR3	ToppCell Atlas	e0c9f49d2e26ccbc88b4ceae9918922f4b7cfd4d	facs-Brain_Myeloid-Striatum_-18m|Brain_Myeloid / Brain_Non-Myeloid_Brain_Myeloid - method, tissue, subtissue, age, lineage, cell ontology and free annotation	Mouse Aging Atlas- Tabula Muris Senis	0.0007873	1	27	191	ACTB,ATP5MC2,BSG,WFDC1,ITM2B,RPL36,ABCG1,CTSZ,ENO1,NEBL,GM2A,GNAS,GPX1,DMKN,HSPA1A,HSPB1,ID1,LAG3,CAVIN3,RPL18A,RPS2,LIMCH1,SOD1,SPARC,TIMP2,CLDN5,VWA1	Pubmed	32399024	Exercise-Induced Adaptations to the Mouse Striatal Adenosine System.	Pubmed	0.02551	1	1	4	DRD2
Pubmed	9755858	SKAP-HOM, a novel adaptor protein homologous to the FYN-associated protein SKAP55.	Pubmed	0.02536	1	1	2	SKAP2	ToppCell Atlas	c4a78ef7b87ffadbb1b9b69cbfa7c164ca456f9a	ILEUM-non-inflamed|ILEUM / shred on tissue, inflammation_status, cell class(v3), cell subclass (v2)	Human Ileal Immune cells from Crohn's Disease	0.0007873	1	27	191	ODF2L,DCHS1,ZFP36L2,ITM2B,LPIN2,GFPT2,TSC22D3,DUSP2,CD96,FKBP11,SPON2,FAM107A,HSPA1A,IFNGR1,KLRD1,SYTL3,AHNAK,PPDPF,RORA,CHST12,ASIC4,PERP,PLCB1,NFKBIZ,CLDN5,ZFP36,ZBTB16	Pubmed	24697319	Gene-gene interactions of IRF5, STAT4, IKZF1 and ETS1 in systemic lupus erythematosus.	Pubmed	0.02551	1	1	4	IKZF1
Pubmed	25456394	Characterization of mammary analogue secretory carcinoma of the salivary gland: discrimination from its mimics by the presence of the ETV6-NTRK3 translocation and novel surrogate markers.	Pubmed	0.02536	1	1	2	NTRK3	ToppCell Atlas	fe17533b970540ad3339722e13dbf4029b20a756	facs-Brain_Myeloid-Striatum_-18m-Myeloid|Brain_Myeloid / Brain_Non-Myeloid_Brain_Myeloid - method, tissue, subtissue, age, lineage, cell ontology and free annotation	Mouse Aging Atlas- Tabula Muris Senis	0.0007873	1	27	191	ACTB,ATP5MC2,BSG,WFDC1,ITM2B,RPL36,ABCG1,CTSZ,ENO1,NEBL,GM2A,GNAS,GPX1,DMKN,HSPA1A,HSPB1,ID1,LAG3,CAVIN3,RPL18A,RPS2,LIMCH1,SOD1,SPARC,TIMP2,CLDN5,VWA1	Pubmed	23179318	Subsequent gene expression pattern in dendritic cells following multiple trauma.	Pubmed	0.02551	1	1	4	GUCY1B1
Pubmed	24691446	Laminins affect T cell trafficking and allograft fate.	Pubmed	0.02536	1	1	2	LAMA4	ToppCell Atlas	f9fed8dbc4e4e34e59d8c4154e4e3fb320b12257	droplet-Lung-1m-Hematologic-lymphocytic-B_cell-B_cell|1m / method, tissue, age, lineage, sublineage, cell ontologies, cell type and subtype	Mouse Aging Atlas- Tabula Muris Senis (Lung and Trachea)	0.0007873	1	27	191	ACP5,SNN,POLD4,ZFP36L1,CD72,CD79B,CDH17,TSC22D3,EBF1,SERPINB1,MZB1,CXXC5,HVCN1,FOXP1,CECR2,PTP4A3,BACH2,SBK1,BCL11A,RPL10A,POU2F2,BANK1,RPL3,RPL9,RPL18A,RPS23,ST6GAL1	Pubmed	30509993	GABA release selectively regulates synapse development at distinct inputs on direction-selective retinal ganglion cells.	Pubmed	0.02551	1	1	4	PAX6
Pubmed	20696923	Specific involvement of postsynaptic GluN2B-containing NMDA receptors in the developmental elimination of corticospinal synapses.	Pubmed	0.02536	1	1	2	GRIN2A	ToppCell Atlas	f4a425a0e7382d01b5a8201c2c186966bb47011b	facs-Brain_Myeloid-Striatum_-18m-Myeloid-nan|Brain_Myeloid / Brain_Non-Myeloid_Brain_Myeloid - method, tissue, subtissue, age, lineage, cell ontology and free annotation	Mouse Aging Atlas- Tabula Muris Senis	0.0007873	1	27	191	ACTB,ATP5MC2,BSG,WFDC1,ITM2B,RPL36,ABCG1,CTSZ,ENO1,NEBL,GM2A,GNAS,GPX1,DMKN,HSPA1A,HSPB1,ID1,LAG3,CAVIN3,RPL18A,RPS2,LIMCH1,SOD1,SPARC,TIMP2,CLDN5,VWA1	Pubmed	24949568	CaMKII-dependent phosphorylation of cardiac ryanodine receptors regulates cell death in cardiac ischemia/reperfusion injury.	Pubmed	0.02551	1	1	4	CAMK2A
Pubmed	22958175	Association of dopamine-related gene alleles, smoking behavior and decline in FEV1 in subjects with COPD: findings from the lung health study.	Pubmed	0.02536	1	1	2	DRD2	ToppCell Atlas	b5328733da3d3d77c4f6fc5e2ba2035f8898f172	Fetal_brain-fetalBrain_Zhong_nature-GW19|fetalBrain_Zhong_nature / Sample Type, Dataset, Time_group, and Cell type.	Integration of Four Brain Organoid Datasets and One Fetal Brain Dataset	0.0007873	1	27	191	ENC1,DLK1,NRP1,CDH11,COL1A1,PAMR1,GDF15,COX20,GH2,GNAL,COX4I2,HPCAL1,IFI16,KCNJ6,CGB7,LGALS1,MEIS2,RBFOX1,PTMA,REN,HAND2-AS1,LRCOL1,RTN1,CCDC68,DMRTB1,SPP1,ZBTB38	Pubmed	17399698	The on/off of Pax6 controls the tempo of neuronal differentiation in the developing spinal cord.	Pubmed	0.02551	1	1	4	PAX6
Pubmed	36914641	Mouse mutants in schizophrenia risk genes GRIN2A and AKAP11 show EEG abnormalities in common with schizophrenia patients.	Pubmed	0.02536	1	1	2	GRIN2A	ToppCell Atlas	6729b71fb674aea770a4a3167ccfc07acbf9f302	droplet-Lung-1m-Hematologic-lymphocytic-B_cell|1m / method, tissue, age, lineage, sublineage, cell ontologies, cell type and subtype	Mouse Aging Atlas- Tabula Muris Senis (Lung and Trachea)	0.0007873	1	27	191	ACP5,SNN,POLD4,ZFP36L1,CD72,CD79B,CDH17,TSC22D3,EBF1,SERPINB1,MZB1,CXXC5,HVCN1,FOXP1,CECR2,PTP4A3,BACH2,SBK1,BCL11A,RPL10A,POU2F2,BANK1,RPL3,RPL9,RPL18A,RPS23,ST6GAL1	Pubmed	15030493	Increased numbers of coassembled PSD-95 to NMDA-receptor subunits NR2B and NR1 in human epileptic cortical dysplasia.	Pubmed	0.02551	1	1	4	GRIN1
Pubmed	28345805	Promoter hypermethylation-mediated downregulation of miR-770 and its host gene MEG3, a long non-coding RNA, in the development of gastric cardia adenocarcinoma.	Pubmed	0.02536	1	1	2	MEG3	ToppCell Atlas	e63432718d62d39165ba8a66e14bb38c93907ffe	(09)_Interm._secr.>cil.-(0)_Reference|(09)_Interm._secr.>cil. / shred by cell type by condition	Human Bronchial Epithelial Cells (HBEC)	0.0007873	1	27	191	MAGEB10,TLE5,NPIPA5,RSAD2,EPHX1,FCAR,WFDC2,ISYNA1,IGF2BP1,FAM184B,PCDH11X,GPX1,H1-0,HMGN2,LINC01588,PCDHGC3,POLR2A,PPM1B,PPP1CA,ACSS3,CLMP,ZNF696,SPTAN1,LPIN1,VAMP2,QPRT,EIF4H	Pubmed	30013137	Insulin/Snail1 axis ameliorates fatty liver disease by epigenetically suppressing lipogenesis.	Pubmed	0.02551	1	1	4	SNAI1
Pubmed	30887472	[The Association between the Extended Psychosis Phenotype and COMT val158met and BDNF val66met polymorphisms].	Pubmed	0.02536	1	1	2	COMT	ToppCell Atlas	3540a603c4b234013cacce073afa24ff0c9be60e	Seibold_2020_10Xv2-respiratory_airway-Epithelial-Airway_epithelium-Deuterosomal|respiratory_airway / Tissue groups, Lineages, Lineage subclass, Cell class per Dataset	The Integrated Human Lung Cell Atlas	0.0007873	1	27	191	ODF2L,PREX1,DOC2A,CCDC74A,ADGRB2,LHX2,COCH,KIF19,RANBP9,GPA33,STYXL2,RPL39L,CEP78,DENND2A,LCK,DEUP1,POGLUT3,REPIN1,EPB41L4B,CEP120,TMEM200C,ANO3,SPAG1,PRR32,HYLS1,CCDC18,MDM1	Pubmed	17420277	Wilms' tumor protein Wt1 is an activator of the anti-MÃ¼llerian hormone receptor gene Amhr2.	Pubmed	0.02551	1	1	4	NR5A1
Pubmed	21645150	CXCL13 mediates prostate cancer cell proliferation through JNK signalling and invasion through ERK activation.	Pubmed	0.02536	1	1	2	DOCK2	ToppCell Atlas	9f0d956e9a14b1cd2c20a52639c6b22c349b377e	PBMC_fresh-frozen-Severe-critical_progression_d12-22_with-steroid-Myeloid-Monocytic-Classical_Monocyte-Mono_c1-CD14-CCL3|Severe-critical_progression_d12-22_with-steroid / Compartment, severity and other cell annotations on 10x 3' data (130k)	Large Scale COVID-19 Single Cell Data (Ren et al.)	0.0007873	1	27	191	ANPEP,SHTN1,CAPG,SLC7A7,CDA,RHOU,OLIG1,ETS2,SLC15A3,FCAR,CHST15,FGR,RAB31,GRN,NFAM1,IRAK3,HMOX1,LGALS3,MARCKS,NRGN,PTGS2,TMEM176A,TTYH3,TGFBI,TIMP2,NACC2,RETN	Pubmed	9927421	Biochemical and functional interactions between the neurotrophin receptors trk and p75NTR.	Pubmed	0.02551	1	1	4	NTRK2
Pubmed	18668433	Human ABC transporters ABCG2 (BCRP) and ABCG4.	Pubmed	0.02536	1	1	2	ABCG4	ToppCell Atlas	ca0a5dc82cdef02e88fed937ca5784761896af33	Monocytes-IPF_01|World / lung cells shred on cell class, cell subclass, sample id	Pathobiology of Pulmonary Fibrosis (Reyfman et al., 2019)	0.0007873	1	27	191	AOAH,RNASET2,CD79B,CDA,LTB4R,NLRP12,RIPOR2,DHX15,SRGAP3,TYMP,EMP3,RASGRP2,FCAR,CHST15,FGR,FKBP5,NAAA,IRAK3,CD300A,CYP4F22,LGALS13,MX2,POU2F2,TESC,PSMB8-AS1,TNFRSF1B,ZBTB16	Pubmed	33009420	Interaction of protocadherin-15 with the scaffold protein whirlin supports its anchoring of hair-bundle lateral links in cochlear hair cells.	Pubmed	0.02551	1	1	4	CDH23
Pubmed	26900150	Sustained Endocannabinoid Signaling Compromises Decidual Function and Promotes Inflammation-induced Preterm Birth.	Pubmed	0.02536	1	1	2	CNR1	ToppCell Atlas	45023854f285ac465f23ea1b33c970e14992e709	droplet-Marrow-BM_(NON-STC)-30m-Myeloid-Cd4_positive_Macrophages|Marrow / Spleen_Marrow_Thymus - method, tissue, subtissue, age, lineage, cell ontology and free annotation	Mouse Aging Atlas- Tabula Muris Senis	0.0007873	1	27	191	PARP1,IFITM1,SLC4A8,BOLA1,TSFM,EGFL7,ENDOG,FKBP11,FASN,PSMG3,MCRIP2,TMEM97,COX4I2,DMKN,HSPD1,IRF8,NR2C2AP,NTMT1,SERPINF1,MT1IP,WDR74,TFEC,SLC19A1,CLUH,TSPAN4,NT5DC2,TXNDC5	Pubmed	31665630	A Mechanism Linking Two Known Vulnerability Factors for Alcohol Abuse: Heightened Alcohol Stimulation and Low Striatal Dopamine D2 Receptors.	Pubmed	0.02551	1	1	4	DRD2
Pubmed	17284663	Distinct roles of fibroblast growth factor receptor 1 and 2 in regulating cell survival and epithelial-mesenchymal transition.	Pubmed	0.02536	1	1	2	FGFR2	ToppCell Atlas	6890a8e4b4530987a5b044614fcd7e00716a4d66	droplet-Marrow-BM_(NON-STC)-30m-Myeloid-macrophage|Marrow / Spleen_Marrow_Thymus - method, tissue, subtissue, age, lineage, cell ontology and free annotation	Mouse Aging Atlas- Tabula Muris Senis	0.0007873	1	27	191	PARP1,IFITM1,SLC4A8,BOLA1,TSFM,EGFL7,ENDOG,FKBP11,FASN,PSMG3,MCRIP2,TMEM97,COX4I2,DMKN,HSPD1,IRF8,NR2C2AP,NTMT1,SERPINF1,MT1IP,WDR74,TFEC,SLC19A1,CLUH,TSPAN4,NT5DC2,TXNDC5	Pubmed	37191968	TFAP2C inhibits cell autophagy to alleviate myocardial ischemia/reperfusion injury by regulating miR-23a-5p/SFRP5/Wnt5a axis.	Pubmed	0.02551	1	1	4	WNT5A
Pubmed	32588604	Significant association of	Pubmed	0.02536	1	1	2	DRD2	ToppCell Atlas	0a61accceb13dd5aba19d643b2b4d143bed397e8	LAM-Lymphoid-T-cell|LAM / Condition, Lineage and Cell class	Atlas of Lymphangioleiomyomatosis (LAM)	0.0007873	1	27	191	IFITM1,TNFRSF25,ZFP36L2,RUNX3,CD6,CD7,ACAP1,DUSP2,ARL4C,CD96,EMB,GZMM,KLRD1,LAG3,RPSA,LCK,SYTL3,MAL,PDCD1,RORA,RPL3,RPL18A,RPL31,RPS2,MIAT,BCL11B,RASAL3	Pubmed	18820827	The analysis of CIS, SOCS1, SOSC2 and SOCS3 transcript levels in peripheral blood mononuclear cells of systemic lupus erythematosus and rheumatoid arthritis patients.	Pubmed	0.02551	1	1	4	SOCS1
Pubmed	33329563	Hepatic Inflammation Confers Protective Immunity Against Liver Stages of Malaria Parasite.	Pubmed	0.02536	1	1	2	ABCB4	ToppCell Atlas	267e1192aaec468c1a59eb24848b37e0e18cbc44	IPF-Epithelial-Goblet|Epithelial / Disease state, Lineage and Cell class	Resident Cell Populations in IPF and COPD	0.0007873	1	27	191	ALDH1A3,ANPEP,ASS1,SLC4A4,CREB3L1,RAI14,CYB5A,CAPN13,WFDC2,CHL1,PDE10A,ATOH8,IRAK3,LTF,LYN,MDK,STT3B,PAM,SERPINF1,LINC02188,SCNN1B,SLC5A5,ARHGAP26,MESP1,SEL1L3,SH3PXD2B,WNK2	Pubmed	18636078	C/EBPbeta represses p53 to promote cell survival downstream of DNA damage independent of oncogenic Ras and p19(Arf).	Pubmed	0.02551	1	1	4	CEBPB
Pubmed	11086031	Cutting edge: STAT6-deficient mice have enhanced tumor immunity to primary and metastatic mammary carcinoma.	Pubmed	0.02536	1	1	2	STAT6	ToppCell Atlas	c50d6a1a6209ed4157f7c00fc24d4ecb43790f44	BAL-Control-Epithelial-Epithelial|Control / Location, Disease Group and Cell group (2021.02.28)	Integration of Multiple Sampling Location of COVID-19 Patients	0.0007873	1	27	191	ANKRD66,TMEM190,PLPP2,CCDC74A,SNTN,CCDC74B,ATP2C2,KIF19,DNAH6,WFDC2,RSPH14,DMKN,AKAP14,LINC01571,ERICH3,CFAP77,NFIB,DCDC1,MIR200CHG,PTPRF,ZBBX,CCDC33,SIX1,ENAH,ARMC3,TFF3,C6orf132	Pubmed	10821755	FGF10 is an inducer and Pax6 a competence factor for lacrimal gland development.	Pubmed	0.02551	1	1	4	PAX6
Pubmed	11086033	Cutting edge: spontaneous rejection of poorly immunogenic P1.HTR tumors by Stat6-deficient mice.	Pubmed	0.02536	1	1	2	STAT6	ToppCell Atlas	78d902ca4490bd9cf6b3c8c239dd91c500c28f42	Frontal_cortex-Macroglia-POLYDENDROCYTE-P1-P1_1-Tnr|Frontal_cortex / BrainAtlas - Mouse McCarroll V32	Mouse Adult Brain Overview (690k cells, 9 regions, 565 cell clusters)	0.000789	1	16	90	H2BC14,TMEM217,BIRC2,BOLL,SNTN,KIF19,KMT5A,CNMD,IL12RB1,MOBP,OVOL1,PDGFB,PRIMA1,TTC23L,SIRT2,CLDN14	Pubmed	10821753	Querkopf, a MYST family histone acetyltransferase, is required for normal cerebral cortex development.	Pubmed	0.02551	1	1	4	OTX1
Pubmed	37686224	An Increase in Mucin2 Expression Is Required for Colon Cancer Progression Mediated by L1.	Pubmed	0.02536	1	1	2	L1CAM	ToppCell Atlas	45a54b29d2696c50a3dc3a4b6dd00664c7052be8	Frontal_cortex-Macroglia-POLYDENDROCYTE-P1-P1_1|Frontal_cortex / BrainAtlas - Mouse McCarroll V32	Mouse Adult Brain Overview (690k cells, 9 regions, 565 cell clusters)	0.000789	1	16	90	H2BC14,TMEM217,BIRC2,BOLL,SNTN,KIF19,KMT5A,CNMD,IL12RB1,MOBP,OVOL1,PDGFB,PRIMA1,TTC23L,SIRT2,CLDN14	Pubmed	28640846	Endothelial angiogenesis is directed by RUNX1T1-regulated VEGFA, BMP4 and TGF-Î²2 expression.	Pubmed	0.02551	1	1	4	TGFB2
Pubmed	32513051	Lys694Arg polymorphism leads to blunted responses to LPS by interfering TLR4 with recruitment of MyD88.	Pubmed	0.02536	1	1	2	MYD88	ToppCell Atlas	ee6f4770c6e35d59bdeec5b0ecb10119fa8c3ca5	PBMC_fresh-frozen-Severe-critical_progression_d12-22-Myeloid-Dendritic-conventional_dendritic_cell|Severe-critical_progression_d12-22 / Compartment, severity and other cell annotations on 10x 3' data (130k)	Large Scale COVID-19 Single Cell Data (Ren et al.)	0.000798	1	23	153	AQP7,BMP1,CASP7,CHIT1,FADS2,NR1D1,ZNF362,DTNA,ENDOG,LINC01448,LINC00895,TMC2,HES1,HSPA6,ZNF518B,RNF207,OLFML2A,MCF2L2,TDRD7,LINC01013,B3GNTL1,XDH,SEMA3B	Pubmed	31545427	MicroRNAâ€‘30a controls the instability of inducible CD4+ Tregs through SOCS1.	Pubmed	0.02551	1	1	4	SOCS1
Pubmed	30417500	Establishment and characterization of CRISPR/Cas9-mediated NF2	Pubmed	0.02536	1	1	2	FGFR2	ToppCell Atlas	4ee37266b0054f276c7a73ab9220f681b9d74c71	PBMC-Control-cDC_2|Control / Compartment, Disease Groups and Clusters	COVID-19 cDC Atlas	0.000798	1	23	153	BOK,SDK1,SHC2,COCH,SCO2,MAMLD1,SEMA3D,GZMM,PRDM6,HLA-G,HPN,KLRD1,CPA5,LCK,CHST6,HNRNPA1L2,C1orf56,OTUD7A,SCN8A,HEATR4,SLC5A5,SHANK2,EFCAB6	Pubmed	32774357	Alternative Splicing of	Pubmed	0.02551	1	1	4	CDH23
Pubmed	29404503	The ectonucleotidase ENTPD1/CD39 limits biliary injury and fibrosis in mouse models of sclerosing cholangitis.	Pubmed	0.02536	1	1	2	ABCB4	ToppCell Atlas	90cd6efda83c0b4b80eae2c90e7ff45dfd936dc2	PBMC_fresh-frozen-Severe-critical_progression_d12-22-Myeloid-Dendritic-conventional_dendritic_cell-DC_c2-CD1C|Severe-critical_progression_d12-22 / Compartment, severity and other cell annotations on 10x 3' data (130k)	Large Scale COVID-19 Single Cell Data (Ren et al.)	0.000798	1	23	153	AQP7,BMP1,CASP7,CHIT1,FADS2,NR1D1,ZNF362,DTNA,ENDOG,LINC01448,LINC00895,TMC2,HES1,HSPA6,ZNF518B,RNF207,OLFML2A,MCF2L2,TDRD7,LINC01013,B3GNTL1,XDH,SEMA3B	Pubmed	9675049	Many major CNS axon projections develop normally in the absence of semaphorin III.	Pubmed	0.02551	1	1	4	SEMA3A
Pubmed	22101863	Polymorphisms in Ly6 genes in Msq1 encoding susceptibility to mouse adenovirus type 1.	Pubmed	0.02536	1	1	2	LY6H	ToppCell Atlas	9f0607a88d5f8a2c128a2ff64dfbc986212f13b2	368C-Myeloid-Macrophage-FABP4+_Macrophage|Myeloid / Donor, Lineage, Cell class and subclass (all cells)	Tissue Stability Cell Atlas - Lung Cells	0.000798	1	23	153	ACP5,AXIN2,APOC1,AQP3,PDLIM1,CELSR1,SOX7,COCH,FGFBP1,BCL6B,SIDT2,NR2F6,FBP1,GM2A,GRB7,LGALS3BP,ZBTB7C,TANGO6,RGS3,PFN4,PIP5K1C,COLEC12,MRPL1	Pubmed	24227652	COUP-TFI controls activity-dependent tyrosine hydroxylase expression in adult dopaminergic olfactory bulb interneurons.	Pubmed	0.02551	1	1	4	NR2F1
Pubmed	28489680	Cyclic AMP-Epac signaling pathway contributes to repression of PUMA transcription in melanoma cells.	Pubmed	0.02536	1	1	2	RAPGEF3	ToppCell Atlas	a35149a0c8b4ec9ad27cc4b3d34fba3b8714a6a2	PBMC_fresh-frozen-Severe-critical_progression_d12-22-Myeloid-Dendritic|Severe-critical_progression_d12-22 / Compartment, severity and other cell annotations on 10x 3' data (130k)	Large Scale COVID-19 Single Cell Data (Ren et al.)	0.000798	1	23	153	AQP7,BMP1,CASP7,CHIT1,FADS2,NR1D1,ZNF362,DTNA,ENDOG,LINC01448,LINC00895,TMC2,HES1,HSPA6,ZNF518B,RNF207,OLFML2A,MCF2L2,TDRD7,LINC01013,B3GNTL1,XDH,SEMA3B	Pubmed	28566470	Early life allergen-induced mucus overproduction requires augmented neural stimulation of pulmonary neuroendocrine cell secretion.	Pubmed	0.02551	1	1	4	NTRK2
Pubmed	19729838	A positive FGFR3/FOXN1 feedback loop underlies benign skin keratosis versus squamous cell carcinoma formation in humans.	Pubmed	0.02536	1	1	2	FGFR3	ToppCell Atlas	ffb8ac88513e83d3ba01574e60beb5476154372b	Lymphoid-Lymphoid-T_cells_(Cd4+_Tnaive-Tcm)|Lymphoid / shred on cell class and cell subclass (v4)	mouse_P3_lung_dropseq (2716 cells)	0.000798	1	23	153	ATP1B3,B4GALT3,BCL2,COL1A1,SUMF2,CYB5A,TSC22D3,DESI2,ARL4C,ANKRD13B,FAAH,MEX3B,EMB,KLF13,SLC12A7,LCK,LCP2,LFNG,RPS23,DZIP1,TRIM2,SUSD1,CBX8	Pubmed	15030765	Definitive hematopoiesis requires the mixed-lineage leukemia gene.	Pubmed	0.02551	1	1	4	IFIH1
Pubmed	19321766	Dopamine DRD2 polymorphism alters reversal learning and associated neural activity.	Pubmed	0.02536	1	1	2	DRD2	ToppCell Atlas	9d64aadbb4bb28469af1d728457b431e21577429	367C-Lymphocytic-ILC-ILC-3|367C / Donor, Lineage, Cell class and subclass (all cells)	Tissue Stability Cell Atlas - Lung Cells	0.000798	1	23	153	AOAH,SOCS1,ATP1A3,ZFP36L2,RUNX3,CD7,PLEKHB1,TSC22D3,DUSP2,CD96,SNHG22,EMB,ADAP1,KLRD1,SYTL3,RNASEK-C17orf49,PDE12,PPP1R2,TRMT2B,TBCD,BCL11B,NOTUM,MVB12B	Pubmed	19497963	Urokinase activates macrophage PON2 gene transcription via the PI3K/ROS/MEK/SREBP-2 signalling cascade mediated by the PDGFR-beta.	Pubmed	0.02551	1	1	4	PDGFRB
Pubmed	26023182	Annexin A4 is a novel direct regulator of adenylyl cyclase type 5.	Pubmed	0.02536	1	1	2	ADCY5	ToppCell Atlas	d3fb83ca984c7583b1e51c364be6c7c17f67b048	Children_(3_yrs)-Immune-mast_cell-D139|Children_(3_yrs) / Lineage, Cell type, age group and donor	Human Lung Cells in 3 Age Groups (Wang et al.)	0.000798	1	23	153	CBFA2T3,HS6ST1,COL13A1,APOA1-AS,SAMD10,DACH1,IKZF1,FER,BATF,MAP7D2,DLGAP1-AS2,LINC02202,LCP2,SYTL3,VWA5A,FGFBP3,CHST6,MELTF,GPR143,DPPA4,ASIC4,MTCL1,MIR3681HG	Pubmed	18612104	The glycoprotein Ib-IX-V complex contributes to tissue factor-independent thrombin generation by recombinant factor VIIa on the activated platelet surface.	Pubmed	0.02551	1	1	4	F7
Pubmed	11485744	MASP-3 and its association with distinct complexes of the mannan-binding lectin complement activation pathway.	Pubmed	0.02536	1	1	2	MASP1	ToppCell Atlas	c0bda7153e02bee7d0326138cc684151c404c2a1	droplet-Pancreas-Exocrine-21m-Epithelial-pancreatic_ductal_cel|Pancreas / Large_Intestine_Pancreas_Liver - method, tissue, subtissue, age, lineage, cell ontology and free annotation	Mouse Aging Atlas- Tabula Muris Senis	0.0008035	1	25	172	ADRA2C,ALOX12P2,PLPP2,CA12,CCK,TRIP13,DRP2,MYOF,WFDC2,ACOT1,RASEF,LAMA5,LGALS3,PKP1,PIMREG,FAT3,ANO1,SLC5A5,SOX9,SOX10,ADAMTS16,TFAP2A,WNT5A,RAB15,ATP10A	Pubmed	28289053	VEGF165-induced vascular permeability requires NRP1 for ABL-mediated SRC family kinase activation.	Pubmed	0.02551	1	1	4	NRP1
Pubmed	28656310	KLF4 inhibits colorectal cancer cell proliferation dependent on NDRG2 signaling.	Pubmed	0.02536	1	1	2	NDRG2	ToppCell Atlas	d588ca825ab301910c1378e009b766c809b0bd5e	10x_3'_v3-spleen_(10x_3'_v3)-hematologic-thrombocytic-platelet|spleen_(10x_3'_v3) / Per Platform+tissue_group, by lineage_subgroup, cell_group, cell_type	Immune and Hematologic Cells from 24 tissues of the Tabula Sapiens: a multiple organ single cell transcriptomic atlas of humans.	0.0008035	1	25	172	WFDC1,DGKI,RGS6,SEC14L5,RHOBTB1,EGFL7,CCDC8,MYL9,TSPAN9,GMPR,FSTL1,GUCY1B1,HTR2A,ITGA2B,MEIS1,LINC01750,REM1,SAMD14,NRGN,PCSK6,PTGS1,PTN,TMEM40,SPARC,TPM1	Pubmed	25912394	Altered mRNA Levels of Glucocorticoid Receptor, Mineralocorticoid Receptor, and Co-Chaperones (FKBP5 and PTGES3) in the Middle Frontal Gyrus of Autism Spectrum Disorder Subjects.	Pubmed	0.02551	1	1	4	NR3C2
Pubmed	29237753	Troy/TNFRSF19 marks epithelial progenitor cells during mouse kidney development that continue to contribute to turnover in adult kidney.	Pubmed	0.02536	1	1	2	TNFRSF19	ToppCell Atlas	162a6e66c5b805234221d1cd85a85ebd7b3b0935	Seibold_2020_10Xv2-respiratory_airway-Immune_Myeloid-Myeloid|respiratory_airway / Tissue groups, Lineages, Lineage subclass, Cell class per Dataset	The Integrated Human Lung Cell Atlas	0.0008035	1	25	172	PCDH19,AOAH,APOC1,BMP2,CCDC8,DLC1,MED12L,FGR,PRELID3A,JPH4,IRF8,ITGA4,ITGAM,APBB1IP,PTGS1,GLDN,TFEC,HMGA2-AS1,SPP1,LINC00910,NR2F1-AS1,FBLN7,TNFRSF1B,RASAL3,PAPLN	Pubmed	8639776	Mouse P-selectin glycoprotein ligand-1: molecular cloning, chromosomal localization, and expression of a functional P-selectin receptor.	Pubmed	0.02551	1	1	4	PDE6B
Pubmed	17331471	Herbicide atrazine activates SF-1 by direct affinity and concomitant co-activators recruitments to induce aromatase expression via promoter II.	Pubmed	0.02536	1	1	2	NR5A1	ToppCell Atlas	38ebfb060c1c9ce9dea6b5833051c5bccb687e29	Int-URO-Lymphocyte-B-B_memory|Int-URO / Disease, Lineage and Cell Type	Sepsis Atlas	0.0008035	1	25	172	PARP1,CPNE5,RGS20,ARHGEF33,PDLIM1,CD79B,CNR2,RPL36,EBF1,ARID5B,HVCN1,AK8,SCX,LINC00332,NTRK2,P2RX5,LINC00926,BANK1,BTNL9,RPL18A,RPS2,BCAS4,SEL1L3,SDR16C5,WEE1	Pubmed	21047912	LH-induced neuregulin 1 (NRG1) type III transcripts control granulosa cell differentiation and oocyte maturation.	Pubmed	0.02551	1	1	4	CEBPB
Pubmed	19048114	Senescence-induced alterations of laminin chain expression modulate tumorigenicity of prostate cancer cells.	Pubmed	0.02536	1	1	2	LAMA4	ToppCell Atlas	4d04df9776394ea156ed5822f92ae74fdefbaa3d	droplet-Lung-LUNG-30m-Lymphocytic-regulatory_T_cell|Lung / Lung_Trachea - method, tissue, subtissue, age, lineage, cell ontology and free annotation	Mouse Aging Atlas- Tabula Muris Senis	0.0008035	1	25	172	ASS1,TNFRSF25,CD6,CHRM4,CCR4,TYMP,SIGIRR,FAAH,BATF,B3GNT2,SDCBP2,MGARP,IL12RB1,LAG3,LCK,PDCD1,PRKCZ,TESC,RGS16,CCDC88C,RORA,SYT11,THY1,BCL11B,RASAL3	Pubmed	7651415	Repression of the interleukin-6 promoter by estrogen receptor is mediated by NF-kappa B and C/EBP beta.	Pubmed	0.02551	1	1	4	CEBPB
Pubmed	31633063	EphB2 receptor cell-autonomous forward signaling mediates auditory memory recall and learning-driven spinogenesis.	Pubmed	0.02536	1	1	2	EPHB2	ToppCell Atlas	c84cab89c97d647b8a256fd08e33d9102810febd	facs-Trachea-24m-Endothelial-endothelial_cell_of_trachea-tracheal_endothelial_cell-tracheal_endothelial_cell_l10|24m / method, tissue, age, lineage, sublineage, cell ontologies, cell type and subtype	Mouse Aging Atlas- Tabula Muris Senis (Lung and Trachea)	0.0008035	1	25	172	SNN,AQP7,BMP6,MAGI1,LIPG,RSAD2,SOX7,GPR156,ELK3,EGFL7,TMEM88,ERBB4,PCDH17,HSPB1,ID1,INHBB,NOTCH1,PDE2A,PARVB,DUSP26,DDIT4,MMRN2,BTNL9,MAGIX,CLDN5	Pubmed	21257819	Mouse snail is a target gene for HIF.	Pubmed	0.02551	1	1	4	SNAI1
Pubmed	24749250	[Mean platelet volume: interactions with platelet aggregation activity and glycoprotein IIb-IIIa and Ib expression levels].	Pubmed	0.02536	1	1	2	ITGA2B	ToppCell Atlas	3acf35b774ebc0f9e96299d0bd3e9d03bbf6b90c	droplet-Lung-LUNG-30m-Lymphocytic-Regulatory_T|Lung / Lung_Trachea - method, tissue, subtissue, age, lineage, cell ontology and free annotation	Mouse Aging Atlas- Tabula Muris Senis	0.0008035	1	25	172	ASS1,TNFRSF25,CD6,CHRM4,CCR4,TYMP,SIGIRR,FAAH,BATF,B3GNT2,SDCBP2,MGARP,IL12RB1,LAG3,LCK,PDCD1,PRKCZ,TESC,RGS16,CCDC88C,RORA,SYT11,THY1,BCL11B,RASAL3	Pubmed	4595403	C57BL-6J mice with inherited retinal degeneration.	Pubmed	0.02551	1	1	4	PDE6B
Pubmed	24752896	The leukocyte activation receptor CD69 controls T cell differentiation through its interaction with galectin-1.	Pubmed	0.02536	1	1	2	LGALS1	ToppCell Atlas	eee45759284baa3ed77da6a5fbcc4f8f6c553106	PBMC_fresh-frozen-Mild-Moderate_progression_d12-25-Lymphocytic-Lymphocytic_T-mature_alpha-beta_T_cell-T_CD4_c12-FOXP3|Mild-Moderate_progression_d12-25 / Compartment, severity and other cell annotations on 10x 3' data (130k)	Large Scale COVID-19 Single Cell Data (Ren et al.)	0.0008035	1	25	172	IFITM1,TNFRSF25,NRP1,IGDCC3,CHST11,LINC00426,GMNN,HERC5,RPL39L,FOXC1,BATF,RFFL,LGALS1,ZC3H12D,NAP1L2,PARVB,SGTB,PVT1,RORA,MAP1LC3C,MIAT,PCDHGA10,TRAF1,HSPBP1,STAM	Pubmed	23769926	Impacts and interactions of PDGFRB, MMP-3, TIMP-2, and RNF213 polymorphisms on the risk of Moyamoya disease in Han Chinese human subjects.	Pubmed	0.02551	1	1	4	PDGFRB
Pubmed	29705689	Polymorphisms that affect GABA neurotransmission predict processing of aversive prediction errors in humans.	Pubmed	0.02536	1	1	2	ERBB4	ToppCell Atlas	8b0785e8069e4e0c1a0139c89e6ee8c05434dea5	respiratory_airway-Endothelial-Blood_vessels-EC_arterial-African|respiratory_airway / Tissue groups, Lineages, Lineage subclass, Cell class Per Ethnicity	The Integrated Human Lung Cell Atlas	0.0008035	1	25	172	KIF17,PREX1,IFITM1,CHN1,RSAD2,TMEM88,ERG,FBLN2,FLNC,FLT4,GPER1,HTRA2,SYNPO,SHROOM1,PDGFB,MIER2,FAM53A,PVR,RALB,MMRN2,VASH1,LIMS2,SPTBN1,CLDN5,MVB12B	Pubmed	22810897	Abl family kinases modulate T cell-mediated inflammation and chemokine-induced migration through the adaptor HEF1 and the GTPase Rap1.	Pubmed	0.02551	1	1	4	NEDD9
Pubmed	15719414	Hippocampal 72-kDa heat shock protein expression varies according to mice learning performance independently from chronic exposure to stress.	Pubmed	0.02536	1	1	2	HSPA1A	ToppCell Atlas	1627fa7035b0e0bbc82a1c0f000d8231254c680a	droplet-Liver-Hepatocytes-21m-Myeloid|Liver / Large_Intestine_Pancreas_Liver - method, tissue, subtissue, age, lineage, cell ontology and free annotation	Mouse Aging Atlas- Tabula Muris Senis	0.0008035	1	25	172	ANK1,MADD,BTAF1,PHACTR2,RANBP9,NHLRC1,RPL39L,ACAP3,PROKR1,NFAM1,HMOX1,B4GALNT3,EEF2K,PRKX,BANK1,SPRED3,FRMD4A,PRDM16,C3orf70,TTYH3,TIMP2,XK,MAP3K12,PLSCR4,UBE3D	Pubmed	25975837	ALK-negative anaplastic large cell lymphoma is sensitive to bortezomib through Noxa upregulation and release of Bax from Bcl-2.	Pubmed	0.02551	1	1	4	ALK
Pubmed	2570420	Mammalian multidrug-resistance gene: correlation of exon organization with structural domains and duplication of an ancestral gene.	Pubmed	0.02536	1	1	2	ABCB4	ToppCell Atlas	1aecc98a3eadabae0f1f328091a9733d916017ec	droplet-Lung-3m-Hematologic-lymphocytic-CD4-positive,_alpha-beta_T_cell-CD4-positive,_alpha-beta_T_cell_l21|3m / method, tissue, age, lineage, sublineage, cell ontologies, cell type and subtype	Mouse Aging Atlas- Tabula Muris Senis (Lung and Trachea)	0.0008035	1	25	172	SFMBT2,BCL2,CD6,CYTH1,CCR4,RIPOR2,PTPN18,ARL4C,CD96,FAAH,EMB,SDCBP2,B4GALNT1,NPB,LCK,MMP17,TESC,RPL18A,RPS23,SH3GL3,SLC17A9,SLC9A9,THY1,BCL11B,GPR68	Pubmed	19652895	Polymorphisms in VKORC1 and GGCX are not major genetic determinants of vitamin K-dependent coagulation factor activity in Western Germans.	Pubmed	0.02551	1	1	4	F7
Pubmed	32397876	Effect of Functional BDNF and COMT Polymorphisms on Symptoms and Regional Brain Volume in Frontotemporal Dementia and Corticobasal Syndrome.	Pubmed	0.02536	1	1	2	COMT	ToppCell Atlas	976d27edd5608616830624907fe050fcd3551865	droplet-Limb_Muscle-nan-18m-Lymphocytic-nan|Limb_Muscle / Tongue_Heart_Limb_Muscle_Aorta_Diaphragm - method, tissue, subtissue, age, lineage, cell ontology and free annotation	Mouse Aging Atlas- Tabula Muris Senis	0.0008035	1	25	172	AQP3,TNFRSF25,TNFSF14,RUNX3,CD6,CD7,FAM107B,TYMP,PTPN18,FAAH,PRR29,RNU11,B4GALNT1,IGSF5,GRB7,KLRD1,RPSA,LCK,PDCD1,GPR132,RPL9,RPL18A,RPS23,ARHGAP45,RASAL3	Pubmed	9761722	The mouse ADP-ribosylation factor-like 4 gene: two separate promoters direct specific transcription in tissues and testicular germ cell.	Pubmed	0.02551	1	1	4	ARL4A
Pubmed	26564003	Elevated levels of endothelial-derived microparticles, and serum CXCL9 and SCGF-Î² are associated with unstable asymptomatic carotid plaques.	Pubmed	0.02536	1	1	2	CLEC11A	ToppCell Atlas	e3a8891694343b6b01e80a200ae338d24797e417	BALF-PFMC-Severe-critical_progression_d12-22_with-steroid-Lymphocytic-Lymphocytic_T-CD8-positive,_alpha-beta_T_cell-T_CD8_c08-IL2RB|Severe-critical_progression_d12-22_with-steroid / Compartment, severity and other cell annotations on 10x 3' data (130k)	Large Scale COVID-19 Single Cell Data (Ren et al.)	0.0008035	1	25	172	OSBPL5,AOAH,ENC1,SLC4A4,RUNX3,CD7,CTBP2,DACH1,SPRY2,NALT1,KLRD1,SYTL3,LYN,NCAM1,CCDC88B,PLCG2,BNC2,LGALS9B,CDHR2,PTGDR,BAALC,CHST12,BAIAP2L2,MLC1,XK	Pubmed	30269986	PDGFRÎ² Cells Rapidly Relay Inflammatory Signal from the Circulatory System to Neurons via Chemokine CCL2.	Pubmed	0.02551	1	1	4	PDGFRB
Pubmed	29632174	GHSR-D2R heteromerization modulates dopamine signaling through an effect on G protein conformation.	Pubmed	0.02536	1	1	2	DRD2	ToppCell Atlas	36f2444754f1e37683cb812380e6b05b356f9f4a	15-Airway-Immune-Hematopoietic,_B_Cells|Airway / Age, Tissue, Lineage and Cell class	Human Fetal Lung in Development	0.0008035	1	25	172	ACP5,H2BC14,BCL2A1,CD72,CD79B,CNR2,MZB1,IKZF1,NLRC5,CARD11,GNGT2,LILRB4,GUCY2C,HLA-G,IRF5,P2RX5,POU2F2,PTPN6,TSPOAP1-AS1,PSMB8-AS1,CUX2,ARHGAP45,PIK3R5,TRAF1,UBE2E2-DT	Pubmed	16048566	Genetic polymorphisms of cytochrome P450 in patients with hepatitis C virus-associated hepatocellular carcinoma.	Pubmed	0.02551	1	1	4	CYP2A6
Pubmed	24050403	Erbb4 deletion from fast-spiking interneurons causes schizophrenia-like phenotypes.	Pubmed	0.02536	1	1	2	ERBB4	ToppCell Atlas	574ebdf36e45222bcd907cd2c2ee7ff50ed4573a	droplet-Liver-Hepatocytes-21m-Myeloid-Kupffer_cell|Liver / Large_Intestine_Pancreas_Liver - method, tissue, subtissue, age, lineage, cell ontology and free annotation	Mouse Aging Atlas- Tabula Muris Senis	0.0008035	1	25	172	ANK1,MADD,BTAF1,PHACTR2,RANBP9,NHLRC1,RPL39L,ACAP3,PROKR1,NFAM1,HMOX1,B4GALNT3,EEF2K,PRKX,BANK1,SPRED3,FRMD4A,PRDM16,C3orf70,TTYH3,TIMP2,XK,MAP3K12,PLSCR4,UBE3D	Pubmed	11311976	NF-Y binding is required for transactivation of neuronal aromatic L-amino acid decarboxylase gene promoter by the POU-domain protein Brn-2.	Pubmed	0.02551	1	1	4	POU3F2
Pubmed	29632181	PARP-1 protects against colorectal tumor induction, but promotes inflammation-driven colorectal tumor progression.	Pubmed	0.02536	1	1	2	MGMT	ToppCell Atlas	1a9b99c7fc297d9e4b6098bf0c4fb98927a05f6d	10x_3'_v3-spleen_(10x_3'_v3)-hematologic-thrombocytic|spleen_(10x_3'_v3) / Per Platform+tissue_group, by lineage_subgroup, cell_group, cell_type	Immune and Hematologic Cells from 24 tissues of the Tabula Sapiens: a multiple organ single cell transcriptomic atlas of humans.	0.0008035	1	25	172	WFDC1,DGKI,RGS6,SEC14L5,RHOBTB1,EGFL7,CCDC8,MYL9,TSPAN9,GMPR,FSTL1,GUCY1B1,HTR2A,ITGA2B,MEIS1,LINC01750,REM1,SAMD14,NRGN,PCSK6,PTGS1,PTN,TMEM40,SPARC,TPM1	Pubmed	25148110	Effects of COMT, DRD2, BDNF, and APOE Genotypic Variation on Treatment Efficacy and Cognitive Side Effects of Electroconvulsive Therapy.	Pubmed	0.02551	1	1	4	DRD2
Pubmed	21054383	Polypyrimidine tract-binding protein 1 regulates the alternative splicing of dopamine receptor D2.	Pubmed	0.02536	1	1	2	DRD2	ToppCell Atlas	ee8ce9e8c9a6d3ee2be113f77743958005f4b3f0	facs-Heart-Unknown-3m-Mesenchymal-atrial_myocyte|Heart / Tongue_Heart_Limb_Muscle_Aorta_Diaphragm - method, tissue, subtissue, age, lineage, cell ontology and free annotation	Mouse Aging Atlas- Tabula Muris Senis	0.0008035	1	25	172	ADCY1,KLHL30,ANK1,MYOM2,HJV,SBK3,DBH,RXFP1,ERBB4,OBSCN,FGF12,NEBL,MCRIP2,PPARGC1A,HSPB6,MYOCD,RNF207,HRNR,KCNH2,KCNJ3,CTNNA3,NRAP,NRTN,SGCA,TNNI3	Pubmed	9056387	TRPM-2 expression and tunel staining in neurodegenerative diseases: studies in wobbler and rd mice.	Pubmed	0.02551	1	1	4	PDE6B
Pubmed	24904170	Specific disruption of thalamic inputs to the auditory cortex in schizophrenia models.	Pubmed	0.02536	1	1	2	DRD2	ToppCell Atlas	13459093399388be05f44909bebf74f02335cf0d	Primary_Motor_Cortex_(M1)-Neuronal-Glutamatergic_Excit-Glut_NP_L5/6_FEZF2|Primary_Motor_Cortex_(M1) / Sample group (Anatomical region groups), lineage, cell class, cell subclass and cell type	Human Multiple Cortical Areas SMART-seq	0.0008035	1	25	172	SORCS2,NRP2,PDLIM1,COL4A1,COL6A1,PCED1B,ATP2C2,GRIN3A,LOC105369165,ERG,LOC105369146,CARD11,GHR,GRM4,IMPA1P1,LOC105370733,PDE9A,FZD10-AS1,KCNIP1,C14orf39,SEL1L3,GREM2,EPS8L2,BCL11B,CPNE4	Pubmed	25828470	Genetic mapping of ASIC4 and contrasting phenotype to ASIC1a in modulating innate fear and anxiety.	Pubmed	0.02551	1	1	4	ASIC4
Pubmed	26745281	Quantitative Phosphoproteomics Analysis of ERBB3/ERBB4 Signaling.	Pubmed	0.02536	1	1	2	ERBB4	ToppCell Atlas	eb199c279fe8a2551121db37e9556893197d33ff	343B-Fibroblasts-Fibroblast-H|Fibroblasts / Donor, Lineage, Cell class and subclass (all cells)	Tissue Stability Cell Atlas - Lung Cells	0.0008035	1	25	172	AMER1,BID,SNTN,GDF15,DSG2,EGFL7,ATP6V1H,CHL1,HYCC1,DLGAP1-AS2,ZNF341,GZMM,BRINP3,KCNA3,LOXL2,NFKB2,LINC01588,FTO,PTPRE,TANGO6,CCL17,PSMB8-AS1,LARP1,TP53BP2,EEF1AKMT1	Pubmed	12621152	Heparin-binding EGF-like growth factor and ErbB signaling is essential for heart function.	Pubmed	0.02551	1	1	4	ERBB4
