## Supplementary Data 3-4 for "Tatton-Brown-Rahman Syndrome-associated *DNMT3A* mutations de-repress cortical interneuron differentiation to disrupt neuronal network function" (part 32 of 49)

### Sheet: 4. GO (continued)
R882H V-NPC DEG and hypoDMR vs C-WT V-NPC									Shared V-NPC DMR GO									Shared V-NPC DMR and Shared V-NPC DEG GO
Pubmed	26287164	Angiogenesis-Related Biomarkers (sFlt-1/PLGF) in the Prediction and Diagnosis of Placental Dysfunction: An Approach for Clinical Integration.	Pubmed	0.02536	1	1	2	PGF	ToppCell Atlas	fbbe2936fa9b4b82965b0f02373dccd12c530a10	renal_cortex_nuclei-Adult_normal_reference-Immune-Myeloid-Granulocytic-Mast_Cell|renal_cortex_nuclei / Celltypes from Cells and Nuclei per compartment and clinical group	Integrated Single-nucleus and Single-cell RNA-seq of the Adult Human Kidney	0.0008035	1	25	172	GAS7,CCND3,HS6ST1,SLC4A8,CHST11,ELMO1,NTM,KREMEN1,IKZF1,FER,NTNG2,IRAK3,AKAP13,HK2,KCNQ1,LCP2,SYTL3,VWA5A,TMEM154,PRKX,PTGS1,ASIC4,ST8SIA1,ARHGAP15,TPSD1	Pubmed	14743220	Gadd45 beta mediates the NF-kappa B suppression of JNK signalling by targeting MKK7/JNKK2.	Pubmed	0.02551	1	1	4	GADD45B
Pubmed	25351781	Epimutations of the IG-DMR and the MEG3-DMR at the 14q32.2 imprinted region in two patients with Silver-Russell Syndrome-compatible phenotype.	Pubmed	0.02536	1	1	2	MEG3	ToppCell Atlas	3b08d15459f32567024838ec49107dc965912527	renal_cortex_nuclei-Adult_normal_reference-Immune-Myeloid-Macrophage_Dendritic-Cycling_Mononuclear_Phagocyte|renal_cortex_nuclei / Celltypes from Cells and Nuclei per compartment and clinical group	Integrated Single-nucleus and Single-cell RNA-seq of the Adult Human Kidney	0.0008035	1	25	172	H3C11,PREX1,WDFY4,PKMYT1,ARHGAP22,CHST11,FCRL4,ELMO1,IKZF1,FANCA,TACC3,EMB,BATF,GNGT2,ITGAM,AFF3,BEND4,PIMREG,APBB1IP,CENPU,SLC9A9,ARHGAP15,ARHGAP45,PIK3R5,CCDC18	Pubmed	10542131	Cloning and expression of a murine histone deacetylase 3 (mHdac3) cDNA and mapping to a region of conserved synteny between murine chromosome 18 and human chromosome 5.	Pubmed	0.02551	1	1	4	GYPC
Pubmed	11860269	The amino terminus of the glial glutamate transporter GLT-1 interacts with the LIM protein Ajuba.	Pubmed	0.02536	1	1	2	AJUBA	ToppCell Atlas	226de1a5d4a360d3ae01b0235fea19521ec623a0	droplet-Fat-Mat-18m-Lymphocytic-lymphocyte|Fat / Fat_BAT_GAT_MAT_SCAT - method, tissue, subtissue, age, lineage, cell ontology and free annotation	Mouse Aging Atlas- Tabula Muris Senis	0.0008035	1	25	172	ACP5,BAIAP3,CD6,CD72,CD79B,CHST3,MZB1,IKZF1,NLRC5,HVCN1,CARD11,SDCBP2,ITGA4,KCNJ1,LCK,ZC3H12D,GPR132,PACSIN1,PRKCZ,BANK1,ST6GAL1,SMCHD1,CBX7,DNAAF11,BCL11B	Pubmed	8843393	Evidence that mouse Bmp8a (Op2) and Bmp8b are duplicated genes that play a role in spermatogenesis and placental development.	Pubmed	0.02551	1	1	4	FOXD2
Pubmed	17717280	Incretin receptors for glucagon-like peptide 1 and glucose-dependent insulinotropic polypeptide are essential for the sustained metabolic actions of vildagliptin in mice.	Pubmed	0.02536	1	1	2	GIPR	ToppCell Atlas	709c6b77a7a52b873eefb6caca28a41291d384af	343B-Fibroblasts-Fibroblast-H-|Fibroblasts / Donor, Lineage, Cell class and subclass (all cells)	Tissue Stability Cell Atlas - Lung Cells	0.0008035	1	25	172	AMER1,BID,SNTN,GDF15,DSG2,EGFL7,ATP6V1H,CHL1,HYCC1,DLGAP1-AS2,ZNF341,GZMM,BRINP3,KCNA3,LOXL2,NFKB2,LINC01588,FTO,PTPRE,TANGO6,CCL17,PSMB8-AS1,LARP1,TP53BP2,EEF1AKMT1	Pubmed	7531698	The kinase domain and membrane localization determine intracellular interactions between epidermal growth factor receptors.	Pubmed	0.02551	1	1	4	PDGFRB
Pubmed	29620192	Tumor-suppressing effects of microRNA-612 in bladder cancer cells by targeting malic enzyme 1 expression.	Pubmed	0.02536	1	1	2	ME1	ToppCell Atlas	bd468a7ea6ec832dcf6a816a1e0c03fa0f176dad	facs-Heart-Unknown-3m-Mesenchymal-atrial_cardiomyocyte|Heart / Tongue_Heart_Limb_Muscle_Aorta_Diaphragm - method, tissue, subtissue, age, lineage, cell ontology and free annotation	Mouse Aging Atlas- Tabula Muris Senis	0.0008035	1	25	172	ADCY1,KLHL30,ANK1,MYOM2,HJV,SBK3,DBH,RXFP1,ERBB4,OBSCN,FGF12,NEBL,MCRIP2,PPARGC1A,HSPB6,MYOCD,RNF207,HRNR,KCNH2,KCNJ3,CTNNA3,NRAP,NRTN,SGCA,TNNI3	Pubmed	24078688	Identification of a tissue-specific, C/EBPÎ²-dependent pathway of differentiation for murine peritoneal macrophages.	Pubmed	0.02551	1	1	4	CEBPB
Pubmed	21621574	Interaction between glutamate dehydrogenase (GDH) and L-leucine catabolic enzymes: intersecting metabolic pathways.	Pubmed	0.02536	1	1	2	GLUD2	ToppCell Atlas	b5ada2e080ee3b899dcaa2a754e003e17e2122fc	Seibold_2020_10Xv2-respiratory_airway-Immune_Myeloid|respiratory_airway / Tissue groups, Lineages, Lineage subclass, Cell class per Dataset	The Integrated Human Lung Cell Atlas	0.0008035	1	25	172	PCDH19,AOAH,APOC1,BMP2,CCDC8,DLC1,MED12L,FGR,PRELID3A,JPH4,IRF8,ITGA4,ITGAM,APBB1IP,PTGS1,GLDN,TFEC,HMGA2-AS1,SPP1,LINC00910,NR2F1-AS1,FBLN7,TNFRSF1B,RASAL3,PAPLN	Pubmed	27012318	Exclusive transmission of the embryonic stem cell-derived genome through the mouse germline.	Pubmed	0.02551	1	1	4	MEIS2
Pubmed	22451436	Bleaching of mouse rods: microspectrophotometry and suction-electrode recording.	Pubmed	0.02536	1	1	2	GUCA1A	ToppCell Atlas	df3800bcd9777d02900eba0cfc26ab73de8a1d95	ASK440-Epithelial-Transformed_epithelium|ASK440 / Donor, Lineage and Cell class of Lung cells from Dropseq	A Cellular Census of Human Lungs (Vieira Braga et al)	0.0008035	1	25	172	KIF17,DCHS1,KCNK5,ZNF558,EVI5L,CHN1,COCH,BCL2L11,GPHN,NEBL,SORBS1,MEDAG,HAS1,BACH2,IGSF3,ZNF808,PDGFRB,LARGE2,PYCR1,CNTNAP3,SLIT3,ANO3,MAST2,TPM2,CCSER1	Pubmed	7958864	Abnormal kidney development and hematological disorders in PDGF beta-receptor mutant mice.	Pubmed	0.02551	1	1	4	PDGFRB
Pubmed	23859574	Pharmacodynamic genetic variants related to antipsychotic adverse reactions in healthy volunteers.	Pubmed	0.02536	1	1	2	DRD2	ToppCell Atlas	6aab59add5b180cee0ca31179c620e89d352d5c1	droplet-Liver-LIVER-NPC-1m-Myeloid-macrophage/monocyte|Liver / Large_Intestine_Pancreas_Liver - method, tissue, subtissue, age, lineage, cell ontology and free annotation	Mouse Aging Atlas- Tabula Muris Senis	0.0008035	1	25	172	GRAMD2A,ATP1A3,STX11,CBFA2T3,CRIP1,COL23A1,GALNT9,EMB,CYRIB,NAAA,IRF5,ITGA4,LGALS3,LMO1,C2orf80,BCL11A,ZC3H12D,LBHD2,AHNAK,PLCG2,S100A11,XYLT1,TGFBI,CD177,ATP10A	Pubmed	32202499	Latrophilin-2 and latrophilin-3 are redundantly essential for parallel-fiber synapse function in cerebellum.	Pubmed	0.02551	1	1	4	ADGRL3
Pubmed	35930382	and	Pubmed	0.02536	1	1	2	IKBKE	ToppCell Atlas	c260680f5455fce133b7b4158b4197fc76115779	facs-Trachea-18m-Hematologic-myeloid|18m / method, tissue, age, lineage, sublineage, cell ontologies, cell type and subtype	Mouse Aging Atlas- Tabula Muris Senis (Lung and Trachea)	0.0008035	1	25	172	APOBEC1,WDFY4,CYTH1,ARL4C,NR2F6,SLC15A3,FGR,CYRIB,LILRB4,NFAM1,CD300A,IRF5,ITGAM,LGALS3,LYN,PIP4K2A,PLCG2,GPR132,PTPN6,REL,PLEKHO2,NRROS,PIK3R5,AMZ1,UNC93B1	Pubmed	25199687	Protocadherin-17 mediates collective axon extension by recruiting actin regulator complexes to interaxonal contacts.	Pubmed	0.02551	1	1	4	NRP1
Pubmed	19512960	Genetic diagnostics of functional variants of the human dopamine D2 receptor gene.	Pubmed	0.02536	1	1	2	DRD2	ToppCell Atlas	a3bcf0d432d8fccce50248e8d0c7a4804d69bfee	droplet-Limb_Muscle-nan-18m-Lymphocytic|Limb_Muscle / Tongue_Heart_Limb_Muscle_Aorta_Diaphragm - method, tissue, subtissue, age, lineage, cell ontology and free annotation	Mouse Aging Atlas- Tabula Muris Senis	0.0008035	1	25	172	AQP3,TNFRSF25,TNFSF14,RUNX3,CD6,CD7,FAM107B,TYMP,PTPN18,FAAH,PRR29,RNU11,B4GALNT1,IGSF5,GRB7,KLRD1,RPSA,LCK,PDCD1,GPR132,RPL9,RPL18A,RPS23,ARHGAP45,RASAL3	Pubmed	20207738	Ternary complex of transforming growth factor-beta1 reveals isoform-specific ligand recognition and receptor recruitment in the superfamily.	Pubmed	0.02551	1	1	4	TGFB2
Pubmed	26772886	miR-1182 inhibits growth and mediates the chemosensitivity of bladder cancer by targeting hTERT.	Pubmed	0.02536	1	1	2	MIR1182	ToppCell Atlas	0b94d978262a826c9254145aa98c6c30240243f9	pdx-Tumor_cells-T9|Tumor_cells / Sample and Cell Type and Tumor Cluster (all cells)	Human Hepatoblastoma Atlas	0.0008229	1	22	144	RANBP3,CBX4,SOCS1,WFDC1,UBALD1,LONRF1,SPRY2,COX4I2,WTIP,SMAD7,PAM,PITPNA,POLR2A,PPM1B,MAP2K3,RALB,ASIC4,ENAH,SPAG1,SPTAN1,RCC2,TJP1	Pubmed	16751370	CARMA1 is critical for the development of allergic airway inflammation in a murine model of asthma.	Pubmed	0.02551	1	1	4	CARD11
Pubmed	23389459	TNF-Î± type 2 receptor mediates renal inflammatory response to chronic angiotensin II administration with high salt intake in mice.	Pubmed	0.02536	1	1	2	TNFRSF1B	ToppCell Atlas	7fbedc65314cfb06bcc527d794b5de7858f7c5ec	Megakaryocytic-erythropoietic-Erythro-cells-Erythrocyte|Erythro-cells / Lineage, cell class and subclass	Human Cord Blood Atlas	0.0008229	1	22	144	BSG,RSAD2,RGS6,TCP11L2,LPIN2,MRC2,PLEK2,ARL4A,EPB41,SLC25A37,AHSP,GMPR,SMIM1,LGALS3,SMOX,MAP2K3,TESC,RBM38,SLC2A1-DT,FRMD4A,TTC39A,ANKRD9	Pubmed	27812542	Activating transcription factor-4 promotes mineralization in vascular smooth muscle cells.	Pubmed	0.02551	1	1	4	CEBPB
Pubmed	28768764	Src homology 2 domain-containing phosphotyrosine phosphatase 2 (Shp2) controls surface GluA1 protein in synaptic homeostasis.	Pubmed	0.02536	1	1	2	GRIA1	ToppCell Atlas	8aab2a6989d342af387bd0823f79e7b326a12430	Frontal_cortex-Endothelial-MURAL-M1(Rgs5Acta2)-M1_3|Frontal_cortex / BrainAtlas - Mouse McCarroll V32	Mouse Adult Brain Overview (690k cells, 9 regions, 565 cell clusters)	0.0008271	1	17	99	ANGPT2,LIPG,HJV,MYL9,SLC49A3,COX4I2,HPSE2,KCNMB1,LGALS3,LTF,REM1,MYH11,PRPH,ANO1,EPHX3,TMEM200B,CCDC68	Pubmed	36961889	Convergent deployment of ancestral functions during the evolution of mammalian flight membranes.	Pubmed	0.02551	1	1	4	WNT5A
Pubmed	24316969	Increased sugar uptake promotes oncogenesis via EPAC/RAP1 and O-GlcNAc pathways.	Pubmed	0.02536	1	1	2	RAPGEF3	ToppCell Atlas	0e2f6ba2261cc289f8f4aec5aac3051f6321e041	Substantia_nigra-Endothelial-MURAL-M1(Rgs5Acta2)-M1_1-MURAL_Mural.Rgs5Acta2.Cbr2_(Mural.Rgs5Acta2.Cbr2)|Substantia_nigra / BrainAtlas - Mouse McCarroll V32	Mouse Adult Brain Overview (690k cells, 9 regions, 565 cell clusters)	0.0008271	1	17	99	KLHL30,FGF16,TENT5B,CNN1,HJV,GDF15,OPTC,FOXL1,NXNL2,PRDM6,NYX,PAPPA2,MYOCD,MYH11,BAIAP2L2,SIX1,METTL24	Pubmed	29445189	STK17B promotes carcinogenesis and metastasis via AKT/GSK-3Î²/Snail signaling in hepatocellular carcinoma.	Pubmed	0.02551	1	1	4	SNAI1
Pubmed	37290686	MicroRNA-23a-3p Is Upregulated in Plasma Exosomes of Bulbar-onset ALS Patients and Targets ERBB4.	Pubmed	0.02536	1	1	2	ERBB4	ToppCell Atlas	ce9d6d9b82bdc1ebb58b0b6e04abfb022dd1de88	Substantia_nigra-Endothelial-MURAL-M1(Rgs5Acta2)-M1_1-MURAL_Mural.Rgs5Acta2.Cbr2_(Mural.Rgs5Acta2.Cbr2)-|Substantia_nigra / BrainAtlas - Mouse McCarroll V32	Mouse Adult Brain Overview (690k cells, 9 regions, 565 cell clusters)	0.0008271	1	17	99	KLHL30,FGF16,TENT5B,CNN1,HJV,GDF15,OPTC,FOXL1,NXNL2,PRDM6,NYX,PAPPA2,MYOCD,MYH11,BAIAP2L2,SIX1,METTL24	Pubmed	23912236	Effect of Î´-opioid receptor activation on BDNF-TrkB vs. TNF-Î± in the mouse cortex exposed to prolonged hypoxia.	Pubmed	0.02551	1	1	4	NTRK2
Pubmed	33053358	Identification of Fibroblast Activation Protein as an Osteogenic Suppressor and Anti-osteoporosis Drug Target.	Pubmed	0.02536	1	1	2	CLEC11A	ToppCell Atlas	e5f62ce9b9e0d28627617f7cbc81026f8442e402	facs-Kidney-nan-24m-Lymphocytic-T_cell|Kidney / Skin_Bladder_Kidney_Mammary_Gland - method, tissue, subtissue, age, lineage, cell ontology and free annotation	Mouse Aging Atlas- Tabula Muris Senis	0.0008315	1	26	182	SOCS1,BCL2,ZFP36L2,RUNX3,CD6,CD7,CRIP1,ACAP1,DUSP2,PTPN18,CD96,NLRC5,EMB,B4GALNT1,PADI2,IFNGR1,KLRD1,LCK,LCP2,PDCD1,FNBP1,THY1,TNFRSF1B,ARHGAP45,BCL11B,RASAL3	Pubmed	10409677	Differential binding of vascular endothelial growth factor B splice and proteolytic isoforms to neuropilin-1.	Pubmed	0.02551	1	1	4	NRP1
Pubmed	25637017	ChemR23, the receptor for chemerin and resolvin E1, is expressed and functional on M1 but not on M2 macrophages.	Pubmed	0.02536	1	1	2	RARRES2	ToppCell Atlas	fb725d10d9ed25dfc6d5bb69cfef78513f7d3e8f	Control-Epithelial_cells-Airway_ciliated|Control / group, cell type (main and fine annotations)	COVID-19 Lung Autopsy Data (SCP1219)	0.0008315	1	26	182	KIAA2012-AS1,TTLL10,TMEM190,SNTN,RGS22,DNAH6,ECT2L,ESRRG,EYA1,PRR29,AK8,ERICH3,CFAP77,DCDC1,ZBBX,RNLS,TTC23L,DNAH3,EFHC2,DRAIC,MARCHF10,ARMC3,USP2-AS1,DNAAF11,EFCAB6,FMN2	Pubmed	29734142	Association of MiRNA-146a, MiRNA-499, IRAK1 and PADI4 Polymorphisms with Rheumatoid Arthritis in Egyptian Population.	Pubmed	0.02551	1	1	4	IRAK1
Pubmed	23426913	Roles of mouse sperm-associated alpha-L-fucosidases in fertilization.	Pubmed	0.02536	1	1	2	FUCA2	ToppCell Atlas	0e16824c721d8b7d527157cb65feec909f6b974c	facs-Kidney-nan-24m-Lymphocytic-T_cell|Kidney / Skin_Bladder_Kidney_Mammary_Gland - method, tissue, subtissue, age, lineage, cell ontology and free annotation	Mouse Aging Atlas- Tabula Muris Senis	0.0008315	1	26	182	SOCS1,BCL2,ZFP36L2,RUNX3,CD6,CD7,CRIP1,ACAP1,DUSP2,PTPN18,CD96,NLRC5,EMB,B4GALNT1,PADI2,IFNGR1,KLRD1,LCK,LCP2,PDCD1,FNBP1,THY1,TNFRSF1B,ARHGAP45,BCL11B,RASAL3	Pubmed	1385407	Identification of residues in GTPase-activating protein Src homology 2 domains that control binding to tyrosine phosphorylated growth factor receptors and p62.	Pubmed	0.02551	1	1	4	PDGFRB
Pubmed	17032655	Activation of platelet alphaIIbbeta3 by an exogenous peptide corresponding to the transmembrane domain of alphaIIb.	Pubmed	0.02536	1	1	2	ITGA2B	ToppCell Atlas	d35ca6bc66d832065c77219540f815ece423cbd4	renal_cortex_nuclei-Renal_AKI_(acute_kidney_injury)-Epithelial-Distal_tubule_epithelial_cell-kidney_distal_convoluted_tubule_epithelial_cell-Degenerative_Distal_Convoluted_Tubule_Cell|renal_cortex_nuclei / Celltypes from Cells and Nuclei per compartment and clinical group	Integrated Single-nucleus and Single-cell RNA-seq of the Adult Human Kidney	0.0008315	1	26	182	CA12,CLCNKB,ITM2B,COX20,DACH1,EMX1,ERBB4,DCDC2,LHX1-DT,HSD11B2,HSPA2,KCNJ1,MAL,PPDPF,PTGER3,PTMA,TESC,RPS2,RPS23,CCDC178,SFRP1,SPP1,PEG10,ADAMTS16,ABTB3,CCSER1	Pubmed	4693062	Polymorphism and linkage for mannosephosphate isomerase in Mus musculus.	Pubmed	0.02551	1	1	4	ME1
Pubmed	27468718	Identification of MGMT promoter methylation sites correlating with gene expression and IDH1 mutation in gliomas.	Pubmed	0.02536	1	1	2	MGMT	ToppCell Atlas	08f775135b451be709f5fc8e1cbcf63425794a2e	facs|World / Large_Intestine_Pancreas_Liver - method, tissue, subtissue, age, lineage, cell ontology and free annotation	Mouse Aging Atlas- Tabula Muris Senis	0.0008315	1	26	182	TMEM250,TMC4,GCNT3,NOXO1,LRIG1,TYMP,USH1C,SERPINB1,ENO1,SPRY2,AGPAT2,ST6GALNAC2,KLF13,NOXA1,NIPSNAP2,GMDS,LMNA,SLC37A1,TFCP2L1,PLEC,POLR2A,SOX9,SPTBN1,TMPRSS2,TPM1,CLDN15	Pubmed	26632697	Association Between Polymorphisms of DRD2, COMT, DBH, and MAO-A Genes and Migraine Susceptibility: A Meta-Analysis.	Pubmed	0.02551	1	1	4	DRD2
Pubmed	36216207	Knockdown of circ_0038467 alleviates lipopolysaccharides-induced 16HBE cell injury by regulating the miR-545-3p/TRAF1 axis in neonatal pneumonia.	Pubmed	0.02536	1	1	2	TRAF1	ToppCell Atlas	a67c7014df7e7dbf1b1edec59a00bb380929dbcb	SmallIntestine_GW_trimst-2-Hematopoietic-Red_blood_cells|SmallIntestine_GW_trimst-2 / Per Region, Age_group, Lineage, cell class, cell type	Cells of the human intestinal tract mapped across space and time	0.0008315	1	26	182	ANK1,BSG,R3HDM4,TCP11L2,RIPOR3,RILP,ARL4A,EPB41,SLC25A37,AHSP,UBAC1,KLF1,GMPR,GYPC,SMIM1,DCUN1D1,PIM1,SMOX,MAP2K3,TESC,USP12,RBM38,LINC00620,XK,LINC01833,ANKRD9	Pubmed	26630010	Augmentor Î± and Î² (FAM150) are ligands of the receptor tyrosine kinases ALK and LTK: Hierarchy and specificity of ligand-receptor interactions.	Pubmed	0.02551	1	1	4	ALK
Pubmed	8018603	Molecular characterization of a novel serine protease involved in activation of the complement system by mannose-binding protein.	Pubmed	0.02536	1	1	2	MASP1	ToppCell Atlas	90c61e10c7860bfba6ccfe6f37671c8924637f7b	COVID-19_Mild|World / Disease Group and Platelet Clusters	COVID-19 PBMC Platelet Atlas	0.0008315	1	26	182	STX11,BMP6,NORAD,RSAD2,RIPOR2,MATR3,PTPN18,VPS26C,HEXIM1,CPAMD8,GPX1,GUCY1B1,HGD,KIFC3,MEIS1,LINC01750,SNU13,PTMA,RAP2B,RGS3,RPA1,TMEM40,RBM38,BCAS4,H2AJ,ARMC3	Pubmed	22105175	Mechanotransduction in mouse inner ear hair cells requires transmembrane channel-like genes.	Pubmed	0.02551	1	1	4	MYO15A
Pubmed	22715467	Direct modification and activation of a nuclear receptor-PIPâ‚‚ complex by the inositol lipid kinase IPMK.	Pubmed	0.02536	1	1	2	NR5A1	ToppCell Atlas	bd873ba269e215563e10cd49ae4856f8e7d25d52	SmallIntestine_GW_trimst-2-Hematopoietic-Red_blood_cells-RBC|SmallIntestine_GW_trimst-2 / Per Region, Age_group, Lineage, cell class, cell type	Cells of the human intestinal tract mapped across space and time	0.0008315	1	26	182	ANK1,BSG,R3HDM4,TCP11L2,RIPOR3,RILP,ARL4A,EPB41,SLC25A37,AHSP,UBAC1,KLF1,GMPR,GYPC,SMIM1,DCUN1D1,PIM1,SMOX,MAP2K3,TESC,USP12,RBM38,LINC00620,XK,LINC01833,ANKRD9	Pubmed	16641236	The dopamine D2 receptor regulates the development of dopaminergic neurons via extracellular signal-regulated kinase and Nurr1 activation.	Pubmed	0.02551	1	1	4	DRD2
Pubmed	29620144	Adenovirusâ€‘mediated knockdown of activin A receptor typeÂ 2A attenuates immuneâ€‘induced hepatic fibrosis in mice and inhibits interleukinâ€‘17â€‘induced activation of primary hepatic stellate cells.	Pubmed	0.02536	1	1	2	ACVR2A	ToppCell Atlas	db5d6c5e7d59734653906b126f2c1d57461a5290	P28-Endothelial-capillary_endothelial_cell-capillary_endothelial_cell|P28 / developmental_time, Lineage, Cell group, Cell type, Cell type_cellcyc-phase	LungMAP â€” Genomic, epigenomic and biophysical cues controlling the emergence of the gas exchange niche in the mouse lung	0.0008315	1	26	182	ACTG1,WFDC1,ITM2B,SOX7,EDN1,ELK3,EGFL7,ERG,CLEC1A,NSG1,FOXP1,PCDH17,GNAI2,ZNF503,AFAP1L1,ID1,IMPDH1,PARVB,PRKCH,CASZ1,PTMA,TMEM100,PLCB1,MCF2L,ADGRL3,CLDN5	Pubmed	23033484	Identification of amino acid residues responsible for the selectivity of tadalafil binding to two closely related phosphodiesterases, PDE5 and PDE6.	Pubmed	0.02551	1	1	4	PDE6B
Pubmed	22260998	Absence of the basement membrane component nidogen 2, but not of nidogen 1, results in increased lung metastasis in mice.	Pubmed	0.02536	1	1	2	NID2	ToppCell Atlas	3fddadb2ff75013ec6eeb415872667a6bae1da2d	Children_(3_yrs)-Immune-enucleated_erythrocyte-D032|Children_(3_yrs) / Lineage, Cell type, age group and donor	Human Lung Cells in 3 Age Groups (Wang et al.)	0.0008315	1	26	182	FBXO32,ARHGAP23,TNFRSF14-AS1,TRIM47,BCL7B,MARVELD3,EPHA2,FAAH,SCML2,FBLN2,FAM161A,MCRIP2,PCDH17,IFT27,IQANK1,RPSA,PCSK6,LINC01806,PTPRN2,CCDC150,SPAG1,TEAD3,FAM83F,SEMA3B,C6orf132,MIR210HG	Pubmed	20822712	Lack of association of PTPN22, STAT4 and TRAF1/C5 gene polymorphisms with cardiovascular risk in rheumatoid arthritis.	Pubmed	0.02551	1	1	4	TRAF1
Pubmed	29656114	Synergistic action of dual IGF1/R and MEK inhibition sensitizes childhood acute lymphoblastic leukemia (ALL) cells to cytotoxic agents and involves downregulation of STAT6 and PDAP1.	Pubmed	0.02536	1	1	2	STAT6	ToppCell Atlas	18461a5801abce59f76d1e0e666e981028fe238e	Visual_Cortex-Neuronal-GABAergic-Inh-GABA_2-Inh_L1_VIP_SOX11|Neuronal / Region, Lineage, Class, Subclass and Cluster	Human Multiple Cortical Areas SMART-seq	0.0008315	1	26	182	ADARB2,IGDCC4,NRP2,CD7,CHRNA7,SPSB4,DENND2A,SERPINA13P,HCRTR1,HTR3A,PLD5,CYP27C1,LOC101927314,MID1,VWA5B1,PCDH18,SYT10,PLPPR1,RGS12,SALL1,MAP1LC3C,ABTB3,TNNI3,LINC00290,PROX1-AS1,ANO2	Pubmed	29712772	SOCS1 and SOCS3 Target IRF7 Degradation To Suppress TLR7-Mediated Type I IFN Production of Human Plasmacytoid Dendritic Cells.	Pubmed	0.02551	1	1	4	SOCS1
Pubmed	32608477	Identification and validation of the phosphorylation sites on Aristaless-related homeobox protein.	Pubmed	0.02536	1	1	2	ARX	ToppCell Atlas	8111d917e588008d947021460ddf8f1e7ae1337a	Club-club-8|World / Class top	Mouse Adult Trachea	0.0008315	1	26	182	HACD4,SLC4A4,ALDH1A2,WFDC1,CLDN10,CREB3L1,COL1A1,ATP2C2,GFPT2,GMNN,WFDC2,NTN5,LTF,MGAT3,NFIA,SERPINF1,PROC,ANO1,SCNN1B,SFTPD,ST6GAL1,SOD1,SOD3,SLC16A11,COL14A1,RHBG	Pubmed	20447407	Asymmetric recruitment of cIAPs by TRAF2.	Pubmed	0.02551	1	1	4	TRAF1
Pubmed	17237818	Unphosphorylated STAT6 contributes to constitutive cyclooxygenase-2 expression in human non-small cell lung cancer.	Pubmed	0.02536	1	1	2	STAT6	ToppCell Atlas	16620bb5e860232439eafd8e7d18537a09e157a5	Somatosensory_Cortex_(S1)-Neuronal-Glutamatergic_Excit-Glut_IT_L5/L6_Car3_THEMIS-Exc_L5-6_THEMIS_IL7R|Somatosensory_Cortex_(S1) / Sample group (Anatomical region groups), lineage, cell class, cell subclass and cell type	Human Multiple Cortical Areas SMART-seq	0.0008315	1	26	182	CPNE5,MYOM2,LOC730101,RASGEF1C,DACH1,VILL,SOST,PTPRU,LRATD2,ELK3,RXFP1,FBLN5,GFRA1,NTNG2,HPSE2,CYP27C1,MYO10,PBX3,SYT10,RTN4RL2,PTGER3,TESC,RGS12,RIT2,STK32B,S100A10	Pubmed	19890046	Role of double-stranded RNA pattern recognition receptors in rhinovirus-induced airway epithelial cell responses.	Pubmed	0.02551	1	1	4	IFIH1
Pubmed	11257478	Extraocular muscle is spared despite the absence of an intact sarcoglycan complex in gamma- or delta-sarcoglycan-deficient mice.	Pubmed	0.02536	1	1	2	SGCD	ToppCell Atlas	72e50101b1d9d4be7bf4189f4f7a4652b9695348	Mid-temporal_gyrus_(MTG)-Neuronal-GABAergic_Inh-GABA_PVALB-Inh_L5-6_PVALB_FAM150B|Mid-temporal_gyrus_(MTG) / Sample group (Anatomical region groups), lineage, cell class, cell subclass and cell type	Human Multiple Cortical Areas SMART-seq	0.0008315	1	26	182	ALK,ANK1,IGDCC4,KCNAB3,SLIT2,PLCXD3,ZNF536,ERBB4,HMCN2,DENND2A,TOX3,VWA5B1,NTF3,PRKCH,ROBO1,CNTNAP3,TRPM3,ARX,SMTN,LOC105372710,SVIL,ADAMTS17,ABTB3,KIAA1217,GRIP2,GALNTL6	Pubmed	24732777	Trib3 is developmentally and nutritionally regulated in the brain but is dispensable for spatial memory, fear conditioning and sensing of amino acid-imbalanced diet.	Pubmed	0.02551	1	1	4	TRIB3
Pubmed	11331881	PDGF-D is a specific, protease-activated ligand for the PDGF beta-receptor.	Pubmed	0.02536	1	1	2	PDGFRB	ToppCell Atlas	5c7d02da9ca2bca49db9832704b6894dfaa08a71	IIH-Treg-proli_CD4|IIH / Condition, Cell_class and T cell subcluster	COVID-19 Cerebrospinal Fluid-derived (CSF) Leukecytes	0.0008315	1	26	182	ZNF251,ATXN7L1,NOL4L,SLC29A4,SEPSECS,LRATD2,ELF4,MYO15A,HCG11,FBLN5,UPB1,TNRC18,B3GNT9,CRACR2A,SMIM1,HCG18,NBPF26,LRRC8D,ZNF696,LINC00513,SMARCA2,ZC3H3,STK11,ZNF677,TMEM161B-DT,PARP12	Pubmed	28977001	MicroRNA-30b controls endothelial cell capillary morphogenesis through regulation of transforming growth factor beta 2.	Pubmed	0.02551	1	1	4	TGFB2
Pubmed	36603588	Microbiota-dependent proteolysis of gluten subverts diet-mediated protection against type 1 diabetes.	Pubmed	0.02536	1	1	2	MYD88	ToppCell Atlas	65e2798aacd670cbc3a8c8e9d1a2f7768513bb70	remission-Platelet|remission / disease stage, cell group and cell class	PBMC Atlas of COVID-19 Patients (Guo et al.)	0.0008315	1	26	182	BMP6,PDLIM1,RHOBTB1,DMD,EGFL7,MYL9,TSPAN9,GMPR,FSTL1,GUCY1B1,HGD,SMIM1,ITGA2B,LMNA,LINC01750,NRGN,P2RY1,PBX1,PARVB,SMOX,PRKG1,PTGS1,TMEM40,SPARC,CLDN5,XK	Pubmed	22734669	Dock3 regulates BDNF-TrkB signaling for neurite outgrowth by forming a ternary complex with Elmo and RhoG.	Pubmed	0.02551	1	1	4	NTRK2
Pubmed	26735860	BSEP and MDR3: Useful Immunohistochemical Markers to Discriminate Hepatocellular Carcinomas From Intrahepatic Cholangiocarcinomas and Hepatoid Carcinomas.	Pubmed	0.02536	1	1	2	ABCB4	ToppCell Atlas	40539ade8c3cd12b61f1cd0d493828e58282796b	droplet-Lung-nan-21m-Epithelial|Lung / Lung_Trachea - method, tissue, subtissue, age, lineage, cell ontology and free annotation	Mouse Aging Atlas- Tabula Muris Senis	0.0008315	1	26	182	ALDH1A2,CCK,PLEKHB1,FGFBP1,WFDC2,RBPJL,AKAP14,TFCP2L1,PKP1,LARGE2,IRX1,PRPH,PTPRF,IRX2,SDC1,SFTPD,ST14,MLC1,COBL,SLC16A11,SRCIN1,NKX2-1,WNT7B,BARHL1,RAB15,EDDM13	Pubmed	21483438	Control of interneuron dendritic growth through NRG1/erbB4-mediated kalirin-7 disinhibition.	Pubmed	0.02551	1	1	4	ERBB4
Pubmed	14688793	Mutant Frizzled 4 associated with vitreoretinopathy traps wild-type Frizzled in the endoplasmic reticulum by oligomerization.	Pubmed	0.02536	1	1	2	FZD9	ToppCell Atlas	af7482c63e87a53cf686200a8f4d5b9749235dcd	Int-URO-Lymphocyte-B-B_naive|Int-URO / Disease, Lineage and Cell Type	Sepsis Atlas	0.0008315	1	26	182	PARP1,PDLIM1,CD72,CD79B,CNTNAP2,EBF1,CXXC5,HVCN1,BACH2,KCNG1,AFF3,RPSA,BCL11A,RPL10A,P2RX5,LINC00926,BANK1,RPL3,RPL18A,RPL31,RPS2,LINC00494,RPS23,SEL1L3,LINC01013,C1orf220	Pubmed	25330008	An integrated cell purification and genomics strategy reveals multiple regulators of pancreas development.	Pubmed	0.02551	1	1	4	PRDM16
Pubmed	32525617	LncRNA H19 aggravates TNF-Î±-induced inflammatory injury via TAK1 pathway in MH7A cells.	Pubmed	0.02536	1	1	2	H19	ToppCell Atlas	7f57e57acb9c88943544ef74d7f1586697f23d3e	SmallIntestine_Child09-12-Hematopoietic-T_cells-Activated_CD4_T|SmallIntestine_Child09-12 / Per Region, Age_group, Lineage, cell class, cell type	Cells of the human intestinal tract mapped across space and time	0.0008315	1	26	182	ODF2L,MAGEB10,TNFRSF25,TNFSF14,RUNX3,CD6,CD7,CHN1,ACAP1,DBH,TSC22D3,ARL4C,CD96,ERN1,IKZF1,GZMM,LCK,LCP2,PIP4K2A,PPP2R5C,RORA,RPL3,RPS2,WIPF1,BCL11B,RASAL3	Pubmed	6774020	Host defenses in experimental scrub typhus: mapping the gene that controls natural resistance in mice.	Pubmed	0.02551	1	1	4	PDE6B
Pubmed	19918040	Lack of association between TRAF1/C5 gene polymorphisms and biopsy-proven giant cell arteritis.	Pubmed	0.02536	1	1	2	TRAF1	ToppCell Atlas	57f680febb8db2589f356ce9de7dcb7982168243	Lafyatis_Rojas_2019_10Xv2-lung_parenchyma-Epithelial-Secretory_epithelial-Goblet_(bronchial)|lung_parenchyma / Tissue groups, Lineages, Lineage subclass, Cell class per Dataset	The Integrated Human Lung Cell Atlas	0.0008315	1	26	182	LMTK3,ALDH1A3,PLPP2,SLC4A4,MARVELD3,DNM1,FGFBP1,CAPN13,WFDC2,PPARGC1A,TOX3,LTF,MDK,NPAS2,OVOL1,LINC01806,LINC01814,CASZ1,S100A2,ST6GALNAC1,LRRC4,CUX2,TFF3,ZNF716,EPS8L2,LINC00336	Pubmed	22952717	Early reduction of microglia activation by irradiation in a model of chronic glaucoma.	Pubmed	0.02551	1	1	4	CDH23
Pubmed	9887981	The role of phospholamban and SERCA3 in regulation of smooth muscle-endothelial cell signalling mechanisms: evidence from gene-ablated mice.	Pubmed	0.02536	1	1	2	ATP2A3	ToppCell Atlas	6f5228ac47f9ab46d165740cf2655b5ba217acbe	367C-Myeloid-Dendritic-cDC1|367C / Donor, Lineage, Cell class and subclass (all cells)	Tissue Stability Cell Atlas - Lung Cells	0.0008315	1	26	182	SHTN1,WDFY4,CCND1,LDLRAD4,CBFA2T3,BCL2L11,TVP23A,NAAA,XCR1,PADI2,HTR3A,IRF8,BCL11A,PAK1,CYP2S1,SERPINB9,PTGER3,PTPRE,RAB11FIP1,NRARP,UPK3A,VDR,RAB15,DENND1B,CCSER1,SLCO5A1	Pubmed	18227124	Tumor necrosis factor-alpha enhances neutrophil adhesiveness: induction of vascular cell adhesion molecule-1 via activation of Akt and CaM kinase II and modifications of histone acetyltransferase and histone deacetylase 4 in human tracheal smooth muscle cells.	Pubmed	0.02551	1	1	4	CAMK2A
Pubmed	8922386	Neurofascin induces neurites by heterophilic interactions with axonal NrCAM while NrCAM requires F11 on the axonal surface to extend neurites.	Pubmed	0.02536	1	1	2	NFASC	ToppCell Atlas	42017b8ace6f142a8358213c95a2632226c3a867	frontal_cortex-Neuronal-GABAergic_neuron-Sst-Sst_Rxfp1_Eya1|frontal_cortex / Per Region, Lineage, Cell class, Cell type, Cell subtype	Shared and distinct transcriptomic cell types across neocortical areas	0.0008366	1	15	82	DOC2B,RPH3AL,DSG2,FBLN5,BRINP3,LGALS1,LMO1,HUS1B,MX2,MIR574,SNX31,PTGS1,CNTNAP3,CCDC178,HAAO	Pubmed	16606840	Signaling mediated by the dopamine D2 receptor potentiates circadian regulation by CLOCK:BMAL1.	Pubmed	0.02551	1	1	4	DRD2
Pubmed	17213841	Methylation analysis of the intergenic differentially methylated region of DLK1-GTL2 in human.	Pubmed	0.02536	1	1	2	MEG3	ToppCell Atlas	51dd9ab3ddb26d3d3395d0c1a156a12a86caf89b	Thalamus-Neuronal-Excitatory-eN2(Slc17a7_Slc17a6)-Slc17a7-Tac2-Excitatory_Neuron.Slc17a7.Tac2.Chat_(Habenular_cholinergic_cells)|Thalamus / BrainAtlas - Mouse McCarroll V32	Mouse Adult Brain Overview (690k cells, 9 regions, 565 cell clusters)	0.0008366	1	15	82	TSPAN18,WFIKKN2,OBSCN,FBP1,GNB3,MGARP,SYTL1,ANKDD1A,TRPM1,P2RX3,MRPS18A,AGMAT,SFTPD,ZFAND5,ANO2	Pubmed	28076901	Nuclear factor one transcription factors as epigenetic regulators in cancer.	Pubmed	0.02551	1	1	4	NFIB
Pubmed	21187414	Pravastatin induces placental growth factor (PGF) and ameliorates preeclampsia in a mouse model.	Pubmed	0.02536	1	1	2	PGF	ToppCell Atlas	47b131333ab84b70d2abe3fc17e63de504214b1b	Thalamus-Neuronal-Inhibitory-iN1(Gad1Gad2_Th)-Six3|Thalamus / BrainAtlas - Mouse McCarroll V32	Mouse Adult Brain Overview (690k cells, 9 regions, 565 cell clusters)	0.0008366	1	15	82	AHRR,AVP,SP8,ANKRD63,TIAM2,OTOP1,FGF8,GNB3,CRACR2A,KCNS1,MYF6,PAPPA,GLDN,VDR,GALNTL6	Pubmed	36765034	IRAK-M suppresses the activation of microglial NLRP3 inflammasome and GSDMD-mediated pyroptosis through inhibiting IRAK1 phosphorylation during experimental autoimmune encephalomyelitis.	Pubmed	0.02551	1	1	4	IRAK1
Pubmed	31853708	Muscle phenotype of AGAT- and GAMT-deficient mice after simvastatin exposure.	Pubmed	0.02536	1	1	2	MGMT	ToppCell Atlas	ae9c5eb19657ea94b7f2357cbc8679acd697b8fe	356C-Myeloid-Dendritic-pDC|Dendritic / Donor, Lineage, Cell class and subclass (all cells)	Tissue Stability Cell Atlas - Lung Cells	0.0008402	1	24	163	SFMBT2,SOCS1,CD7,KCNAB3,KCNG2,MZB1,PTP4A3,BCL11A,PCDHGC3,REM2,PROC,DPPA4,CLMN,RBM38,HHAT,TTC39A,SEL1L3,COBL,MTCL1,TPM2,UCN,EPS8L2,LAMP5,C6orf132	Pubmed	18927263	Contribution of IL-6 to the Hsp72, Hsp25, and alphaB-crystallin [corrected] responses to inflammation and exercise training in mouse skeletal and cardiac muscle.	Pubmed	0.02551	1	1	4	HSPA1A
Pubmed	19886821	Galectin-1 and semaphorin-3A are two soluble factors conferring T-cell immunosuppression to bone marrow mesenchymal stem cell.	Pubmed	0.02536	1	1	2	LGALS1	ToppCell Atlas	4c710147601e7fcc0d19f0742a3f1578e09f8a4e	lung_parenchyma-Epithelial-Airway_epithelium-Multiciliated_(nasal)|lung_parenchyma / Tissue groups, Lineages, Lineage subclass, Cell class Per Ethnicity	The Integrated Human Lung Cell Atlas	0.0008402	1	24	163	TMEM190,RGS20,CCDC74A,NPIPA5,LRRC56,SNTN,DPCD,FAM178B,EYA1,PRR29,AKAP14,IQANK1,FSIP2-AS2,WDR97,MGAT4D,LINC01732,LGALS9B,ZBBX,TMEM40,CCDC33,MARCHF10,LRRC4,CHST5,DNAAF11	Pubmed	2901325	Identification of a linkage group including the Bcg gene by restriction fragment length polymorphism analysis.	Pubmed	0.02551	1	1	4	CRYGD
Pubmed	15927811	Distribution of cannabinoid receptor 1 (CB1) and 2 (CB2) on sensory nerve fibers and adnexal structures in human skin.	Pubmed	0.02536	1	1	2	CNR1	ToppCell Atlas	c5afdb5e7700bbd3ee8276910f9c4b4b3bcc3266	Immune_cells-T_cells|World / Lineage and Cell class	Mouse Bone Marrow Niche (Baccin et al)	0.0008402	1	24	163	ACP5,AQP3,BCL2,CD6,CD7,ARHGEF1,DTX1,DUSP2,PTPN18,ARL4C,CD96,FAAH,B4GALNT1,ITPKB,KLRD1,LCK,LFNG,TRPM1,PRKCH,RPL9,THY1,ARHGAP45,TRAF1,BCL11B	Pubmed	18687376	Association of dopamine and opioid receptor genetic polymorphisms with response to methadone maintenance treatment.	Pubmed	0.02551	1	1	4	DRD2
Pubmed	32912960	and	Pubmed	0.02536	1	1	2	BCL6	ToppCell Atlas	4f5821299b265663c7d0352b28285f56e1988841	Adult-Immune-B_cell-D231|Adult / Lineage, Cell type, age group and donor	Human Lung Cells in 3 Age Groups (Wang et al.)	0.0008402	1	24	163	KCNH8,LIX1-AS1,BCL2,RGPD2,CD79B,CNR2,DELEC1,KIAA0040,RIPOR2,MZB1,CARD11,GRM4,BACH2,AFF3,BCL11A,LINC01588,LINC00926,PLCG2,CCDC172,PTGER1,BANK1,ST6GAL1,DIPK1B,PAK6	Pubmed	10458595	The effect of transient global ischemia on the interaction of Src and Fyn with the N-methyl-D-aspartate receptor and postsynaptic densities: possible involvement of Src homology 2 domains.	Pubmed	0.02551	1	1	4	GRIN2A
Pubmed	12642592	Palmitoylation regulates regulator of G-protein signaling (RGS) 16 function. II. Palmitoylation of a cysteine residue in the RGS box is critical for RGS16 GTPase accelerating activity and regulation of Gi-coupled signalling.	Pubmed	0.02536	1	1	2	RGS16	ToppCell Atlas	644c8a8af6a378fced4c70dec9a0de906f8d6e69	droplet-Pancreas-Endocrine-18m-Hematologic-leukocyte|Pancreas / Large_Intestine_Pancreas_Liver - method, tissue, subtissue, age, lineage, cell ontology and free annotation	Mouse Aging Atlas- Tabula Muris Senis	0.0008402	1	24	163	ACP5,RUNX3,CD72,ARHGAP22,GSG1,DUSP2,PTPN18,IKZF1,SLC15A3,HVCN1,GNGT2,LILRB4,CD300A,IRF8,IRF5,LCP2,LYN,MSN,APBB1IP,POU2F2,RAB3IL1,ARHGAP15,TGFBI,ARHGAP45	Pubmed	19816090	Neurotrophin receptors TrkA and TrkB in retinoblastoma are differentially expressed depending on cellular differentiation.	Pubmed	0.02551	1	1	4	NTRK2
Pubmed	28428264	CB	Pubmed	0.02536	1	1	2	CNR1	ToppCell Atlas	8b0f8a2d5b38f3bbff265211a7607acc85fa38b0	droplet-Pancreas-Endocrine-18m-Hematologic|Pancreas / Large_Intestine_Pancreas_Liver - method, tissue, subtissue, age, lineage, cell ontology and free annotation	Mouse Aging Atlas- Tabula Muris Senis	0.0008402	1	24	163	ACP5,RUNX3,CD72,ARHGAP22,GSG1,DUSP2,PTPN18,IKZF1,SLC15A3,HVCN1,GNGT2,LILRB4,CD300A,IRF8,IRF5,LCP2,LYN,MSN,APBB1IP,POU2F2,RAB3IL1,ARHGAP15,TGFBI,ARHGAP45	Pubmed	35213742	ABIN1 is a signal-induced autophagy receptor that attenuates NF-ÎºB activation by recognizing linear ubiquitin chains.	Pubmed	0.02551	1	1	4	IRAK1
Pubmed	31660579	Moderate-to-strong expression of FGFR3 and TP53 alterations in a subpopulation of choroid plexus tumors.	Pubmed	0.02536	1	1	2	FGFR3	ToppCell Atlas	f558ad9569e5137e62a601ba4f073e69ed8f8650	facs-Lung-3m-Hematologic-myeloid-classical_monocyte-classical_monocyte_l15|3m / method, tissue, age, lineage, sublineage, cell ontologies, cell type and subtype	Mouse Aging Atlas- Tabula Muris Senis (Lung and Trachea)	0.0008402	1	24	163	LTB4R,MAP3K8,RSAD2,GALNT9,NARF,EMB,UPB1,GMPR,CD300A,L1CAM,LGALS3,LMO1,BEND4,BCL11A,PIM1,DENND6B,PTPN6,ZNF710,C5orf22,MAST3,CDH23,DPY19L1,FAM83F,CD177	Pubmed	12456789	Disruption of steroid and prolactin receptor patterning in the mammary gland correlates with a block in lobuloalveolar development.	Pubmed	0.02551	1	1	4	CEBPB
Pubmed	27733623	Nebulette is a powerful cytolinker organizing desmin and actin in mouse hearts.	Pubmed	0.02536	1	1	2	NEBL	ToppCell Atlas	fa5b547651c07716af2d793662de74b357a27ac7	renal_medulla_nuclei-CKD+DKD_normotensive-Epithelial-Renal_corpuscle_epithelial_cell-parietal_epithelial_cell|renal_medulla_nuclei / Celltypes from Cells and Nuclei per compartment and clinical group	Integrated Single-nucleus and Single-cell RNA-seq of the Adult Human Kidney	0.0008402	1	24	163	ALDH1A2,ZNF251,COL16A1,ZNF536,DNM1,GPA33,TFG,SEMA3A,MON1A,KIRREL3,CASC17,ZNF496,GUCY1B1,LMX1B,CFAP77,FRMD4A,TENM3,TMEM132D,ENAH,TMEM178B,ENTREP2,SLC39A14,LAMP5,ATP10A	Pubmed	16183037	Evidence for induced microsomal bilirubin degradation by cytochrome P450 2A5.	Pubmed	0.02551	1	1	4	CYP2A6
Pubmed	35761154	MiRNA-21-5p Accelerates EMT and Inhibits Apoptosis of Laryngeal Carcinoma via Inhibiting KLF6 Expression.	Pubmed	0.02536	1	1	2	KLF6	ToppCell Atlas	c0441e7f5ff3084d0c7618d5bb3fa6e906ec5cc3	SmallIntestine_Child09-12-Epithelial-neuro-epithelial-EC_cells_(TAC1+)|SmallIntestine_Child09-12 / Per Region, Age_group, Lineage, cell class, cell type	Cells of the human intestinal tract mapped across space and time	0.0008402	1	24	163	ASPHD1,C1orf127,RAB3C,CKB,GSG1,SLC29A4,DRD2,ADGRV1,AK8,PCSK1N,UBE2QL1,INSM1,KCNJ6,AMIGO2,LMX1A,LCN15,NSUN7,BAALC,SPRED3,BCAN,LINC01264,RNF183,MAPK8IP2,TTC6	Pubmed	7594592	Multiple proteins physically interact with PU.1. Transcriptional synergy with NF-IL6 beta (C/EBP delta, CRP3).	Pubmed	0.02551	1	1	4	CEBPB
Pubmed	29864936	lncRNA NEAT1 competes against let-7a to contribute to non-small cell lung cancer proliferation and metastasis.	Pubmed	0.02536	1	1	2	NEAT1	ToppCell Atlas	abec4389cd88252449f110fe95416d67424b403a	facs-Liver-Non-hepatocytes-24m-Myeloid-neutrophil|Liver / Large_Intestine_Pancreas_Liver - method, tissue, subtissue, age, lineage, cell ontology and free annotation	Mouse Aging Atlas- Tabula Muris Senis	0.0008402	1	24	163	IFITM1,ATP1A3,TNFSF14,SLC16A3,FGR,EMB,LILRB4,IGF1R,ITGAM,L1CAM,ASPRV1,MBP,CTNNA3,MYD88,GADD45B,SMIM38,PRKCG,EPHX3,S100A11,RAB11FIP1,SVIL,PLCL2,PIK3R5,RETN	Pubmed	21664579	PDGFRÎ² signaling regulates mural cell plasticity and inhibits fat development.	Pubmed	0.02551	1	1	4	PDGFRB
Pubmed	37664931	SUMOylation of SMAD4 by PIAS1 in Conjunction with Vimentin Upregulation Promotes Migration Potential in Non-Small Cell Lung Cancer.	Pubmed	0.02536	1	1	2	PIAS1	ToppCell Atlas	bf09fa39bf3e6b3a776d5e79c30c96df572956a3	Control-Epithelial-Ionocyte|Control / Disease state, Lineage and Cell class	Resident Cell Populations in IPF and COPD	0.0008402	1	24	163	ADRA2B,SP8,CACNA1H,SLC9A3-AS1,CLDN9,CLCNKB,CCDC74B,CYP26A1,ESRRG,LRRN2,ANKRD20A21P,PCSK1N,HGD,MAL,MEIS1,NPR2,RIPK4,LARGE2,PTN,OACYLP,SCNN1B,SIX1,TFF3,XDH	Pubmed	22820858	Expression of the E-cadherin repressors Snail, Slug and Zeb1 in urothelial carcinoma of the urinary bladder: relation to stromal fibroblast activation and invasive behaviour of carcinoma cells.	Pubmed	0.02551	1	1	4	SNAI1
Pubmed	34944507	The Association of Serum Circulating Neuropeptide Q and Chemerin Levels with Cardiometabolic Risk Factors among Patients with Metabolic Syndrome.	Pubmed	0.02536	1	1	2	RARRES2	ToppCell Atlas	9c2c8b9abf9b3d236f5c090bca4bcec60015d856	renal_medulla_nuclei-CKD+DKD_normotensive-Epithelial-Renal_corpuscle_epithelial_cell-parietal_epithelial_cell-Parietal_Epithelial_Cell|renal_medulla_nuclei / Celltypes from Cells and Nuclei per compartment and clinical group	Integrated Single-nucleus and Single-cell RNA-seq of the Adult Human Kidney	0.0008402	1	24	163	ALDH1A2,ZNF251,COL16A1,ZNF536,DNM1,GPA33,TFG,SEMA3A,MON1A,KIRREL3,CASC17,ZNF496,GUCY1B1,LMX1B,CFAP77,FRMD4A,TENM3,TMEM132D,ENAH,TMEM178B,ENTREP2,SLC39A14,LAMP5,ATP10A	Pubmed	8845834	Characterization of a cluster of sulfatase genes on Xp22.3 suggests gene duplications in an ancestral pseudoautosomal region.	Pubmed	0.02551	1	1	4	ARSL
Pubmed	9222587	Evidence for a role of Hsp70 in the regulation of the heat shock response in mammalian cells.	Pubmed	0.02536	1	1	2	HSPA1A	ToppCell Atlas	e9d814952d824539ff1dea119e4fca14a8c335a8	11.5-Distal-RBC|Distal / Age, Tissue, Lineage and Cell class	Human Fetal Lung in Development	0.0008402	1	24	163	PCDH19,ANK1,AQP3,CAPRIN2,OMA1,MSH5-SAPCD1,NLRP12,RIPOR3,BCL2L11,IKZF1,SLC25A37,AHSP,UBAC1,KLF1,FAM107A,SMIM1,ITGA4,ZNF101,PIM1,RAB3IL1,STEAP3,ST6GALNAC1,XK,GPR68	Pubmed	26546361	Screen-based identification and validation of four new ion channels as regulators of renal ciliogenesis.	Pubmed	0.02551	1	1	4	KCNF1
Pubmed	29331264	Altered levels of the splicing factor muscleblind modifies cerebral cortical function in mouse models of myotonic dystrophy.	Pubmed	0.02536	1	1	2	MBNL2	ToppCell Atlas	801163c05f8fdacaebd0cb9b4c92741276bfa3e3	droplet-Lung-nan-18m-Lymphocytic-NK_cell|Lung / Lung_Trachea - method, tissue, subtissue, age, lineage, cell ontology and free annotation	Mouse Aging Atlas- Tabula Muris Senis	0.0008402	1	24	163	KLHL30,KCNAB2,ARSB,BCL2,ZFP36L2,BAIAP3,RUNX3,CD7,PHACTR3,ACAP1,DUSP2,CD96,SPRY2,IGSF5,PADI2,IRF8,KLRD1,LCK,LFNG,SYTL3,STK32C,SERPINB9,KCNIP3,RASAL3	Pubmed	24091014	Integration of left-right Pitx2 transcription and Wnt signaling drives asymmetric gut morphogenesis via Daam2.	Pubmed	0.02551	1	1	4	WNT5A
Pubmed	21562748	The TrkB-positive dopaminergic neurons are less sensitive to MPTP insult in the substantia nigra of adult C57/BL mice.	Pubmed	0.02536	1	1	2	NTRK3	ToppCell Atlas	31b60e065bac4ad380247964e7574f210106ebae	11.5-Distal-RBC-RBC|Distal / Age, Tissue, Lineage and Cell class	Human Fetal Lung in Development	0.0008402	1	24	163	PCDH19,ANK1,AQP3,CAPRIN2,OMA1,MSH5-SAPCD1,NLRP12,RIPOR3,BCL2L11,IKZF1,SLC25A37,AHSP,UBAC1,KLF1,FAM107A,SMIM1,ITGA4,ZNF101,PIM1,RAB3IL1,STEAP3,ST6GALNAC1,XK,GPR68	Pubmed	26235880	Involvement of transcription repressor Snail in the regulation of human telomerase reverse transcriptase (hTERT) by transforming growth factor-Î².	Pubmed	0.02551	1	1	4	SNAI1
Pubmed	18465770	Modulation of murine dendritic cell function by adenine nucleotides and adenosine: involvement of the A(2B) receptor.	Pubmed	0.02536	1	1	2	ADORA2A	ToppCell Atlas	721e9cdae68edb90caf348331eefcc6c6bb308bf	Misharin_2021-lung_parenchyma-Epithelial-Airway_epithelium-Deuterosomal|lung_parenchyma / Tissue groups, Lineages, Lineage subclass, Cell class per Dataset	The Integrated Human Lung Cell Atlas	0.0008402	1	24	163	CCDC74A,ADGRB2,RNF32,CCDC74B,FAM163A,SLC4A8,DPCD,ESRRG,SCML2,CEP78,AKAP14,MUCL1,DEUP1,TTC23L,MELTF-AS1,TMEM200C,DZIP1,EFHC2,CCDC171,SOX3,ARMC3,PRR32,TP73,C4orf51	Pubmed	22685202	Anoctamin 1 (Tmem16A) Ca2+-activated chloride channel stoichiometrically interacts with an ezrin-radixin-moesin network.	Pubmed	0.02551	1	1	4	ANO1
Pubmed	9716667	Sequence of a 42-kb mouse region containing the imprinted H19 locus: identification of a novel muscle-specific transcription unit showing biallelic expression.	Pubmed	0.02536	1	1	2	H19	ToppCell Atlas	31612f578f41fe916ad0ce64aa5330f0674a2d1b	renal_medulla_nuclei-Renal_AKI_(acute_kidney_injury)-Epithelial-Collecting_tubule_epithelial_cell-kidney_collecting_duct_principal_cell-Degenerative_Inner_Medullary_Collecting_Duct_Cell|renal_medulla_nuclei / Celltypes from Cells and Nuclei per compartment and clinical group	Integrated Single-nucleus and Single-cell RNA-seq of the Adult Human Kidney	0.0008402	1	24	163	LRRC47,LINC01950,MIR924HG,PRR15,TRIM47,SRRM3,LIPG,GEMIN4,GFPT2,ARL4C,C16orf86,HSPA1A,ZNF487,L1CAM,LY75-CD302,CHST6,MYO1C,NFKB2,PTGS1,S100A2,SH3RF2,SOX9,IRF2BPL,PHLDA3	Pubmed	22408582	Generational association studies of dopaminergic genes in reward deficiency syndrome (RDS) subjects: selecting appropriate phenotypes for reward dependence behaviors.	Pubmed	0.02551	1	1	4	DRD2
Pubmed	1427768	Different chromosomal localization of two adenylyl cyclase genes expressed in human brain.	Pubmed	0.02536	1	1	2	ADCY2	ToppCell Atlas	aaff80d254131d1f1230bb12b6f43bc061ab5ab3	droplet-Pancreas-Endocrine-18m-Hematologic-leukocyte|Pancreas / Large_Intestine_Pancreas_Liver - method, tissue, subtissue, age, lineage, cell ontology and free annotation	Mouse Aging Atlas- Tabula Muris Senis	0.0008402	1	24	163	ACP5,RUNX3,CD72,ARHGAP22,GSG1,DUSP2,PTPN18,IKZF1,SLC15A3,HVCN1,GNGT2,LILRB4,CD300A,IRF8,IRF5,LCP2,LYN,MSN,APBB1IP,POU2F2,RAB3IL1,ARHGAP15,TGFBI,ARHGAP45	Pubmed	19104039	Compensatory IKKalpha activation of classical NF-kappaB signaling during IKKbeta inhibition identified by an RNA interference sensitization screen.	Pubmed	0.02551	1	1	4	CARD11
Pubmed	28815559	Characteristic elevation of soluble TNF receptor II : I ratio in macrophage activation syndrome with systemic juvenile idiopathic arthritis.	Pubmed	0.02536	1	1	2	TNFRSF1B	ToppCell Atlas	d18fee517e0daed51f89703f94f218567c83cb03	droplet-Kidney-nan-24m-Lymphocytic-NK_cell|Kidney / Skin_Bladder_Kidney_Mammary_Gland - method, tissue, subtissue, age, lineage, cell ontology and free annotation	Mouse Aging Atlas- Tabula Muris Senis	0.0008402	1	24	163	PREX1,TNFSF14,ADGRB2,BCL2,BAIAP3,RUNX3,CD7,PHACTR3,PTPN18,CD96,B4GALNT1,PADI2,IL12RB1,ITGA4,KLRD1,LCK,SYTL3,NRGN,GPR132,APBB1IP,KCNIP3,THY1,ARHGAP45,RASAL3	Pubmed	24213577	The Polycomb group (PcG) protein EZH2 supports the survival of PAX3-FOXO1 alveolar rhabdomyosarcoma by repressing FBXO32 (Atrogin1/MAFbx).	Pubmed	0.02551	1	1	4	FBXO32
Pubmed	27346349	IÎºB Kinase Îµ Is an NFATc1 Kinase that Inhibits T Cell Immune Response.	Pubmed	0.02536	1	1	2	IKBKE	ToppCell Atlas	b1315dc6bf6ef0c47500e87518983a28f68e6bdb	Primary_Visual_cortex_(V1C)-Neuronal-Glutamatergic_Excit-Glut_CT2_L6_FEZF2-Exc_L6_FEZF2_P4HA3|Primary_Visual_cortex_(V1C) / Sample group (Anatomical region groups), lineage, cell class, cell subclass and cell type	Human Multiple Cortical Areas SMART-seq	0.0008402	1	24	163	AOX1,ZFHX3,CACNA1H,MYOF,SEMA3D,ERG,DLEU1,FGF11,PROKR1,FIBCD1,HPCAL1,LOC105376030,LOC105376161,LOC105370733,DCDC1,SCUBE1,ST14,SULF1,ADD3-AS1,PARP12,EPS8L2,BCL11B,ATP10A,LOHAN2	Pubmed	12588680	Expression of potential lymphocyte trafficking mediator molecules in the mammary gland.	Pubmed	0.02551	1	1	4	MADCAM1
Pubmed	37493101	circSLC25A13 acts as a ceRNA to regulate AML progression via miR-616-3p/ADCY2 axis.	Pubmed	0.02536	1	1	2	ADCY2	ToppCell Atlas	92a0264961aa0dc1327441e829fa640cab326f84	lung_parenchyma-Epithelial-Airway_epithelium-Multiciliated_(nasal)-European|lung_parenchyma / Tissue groups, Lineages, Lineage subclass, Cell class Per Ethnicity	The Integrated Human Lung Cell Atlas	0.0008402	1	24	163	TMEM190,RGS20,CCDC74A,NPIPA5,LRRC56,SNTN,DPCD,FAM178B,EYA1,PRR29,AKAP14,IQANK1,FSIP2-AS2,WDR97,MGAT4D,LINC01732,LGALS9B,ZBBX,TMEM40,CCDC33,MARCHF10,LRRC4,CHST5,DNAAF11	Pubmed	12141444	The transforming growth factor-betas: multifaceted regulators of the development and maintenance of skeletal muscles, motoneurons and Schwann cells.	Pubmed	0.02551	1	1	4	TGFB2
Pubmed	24713612	DRD2/ANKK1 polymorphism modulates the effect of ventral striatal activation on working memory performance.	Pubmed	0.02536	1	1	2	DRD2	ToppCell Atlas	f4a6e28ad3c1fcbf62ed9b2bf09f65d2ab0b31d1	droplet-Kidney-nan-24m-Lymphocytic-CD45____NK_cell|Kidney / Skin_Bladder_Kidney_Mammary_Gland - method, tissue, subtissue, age, lineage, cell ontology and free annotation	Mouse Aging Atlas- Tabula Muris Senis	0.0008402	1	24	163	PREX1,TNFSF14,ADGRB2,BCL2,BAIAP3,RUNX3,CD7,PHACTR3,PTPN18,CD96,B4GALNT1,PADI2,IL12RB1,ITGA4,KLRD1,LCK,SYTL3,NRGN,GPR132,APBB1IP,KCNIP3,THY1,ARHGAP45,RASAL3	Pubmed	19060896	Stimulation of the insulin/mTOR pathway delays cone death in a mouse model of retinitis pigmentosa.	Pubmed	0.02551	1	1	4	PDE6B
Pubmed	16298365	IL-4 modulates the histamine content of mast cells in a mast cell/fibroblast co-culture through a Stat6 signaling pathway in fibroblasts.	Pubmed	0.02536	1	1	2	STAT6	ToppCell Atlas	9ebeb11b3628dfd8eebec413b0c13e6c450de6ad	Mid-temporal_gyrus_(MTG)-Neuronal-Glutamatergic_Excit-Glut_CT2_L6_FEZF2-Exc_L6_FEZF2_TBC1D26|Mid-temporal_gyrus_(MTG) / Sample group (Anatomical region groups), lineage, cell class, cell subclass and cell type	Human Multiple Cortical Areas SMART-seq	0.0008402	1	24	163	AOAH,AOX1,ZFHX3,TBC1D26,LIPG,WWTR1,CYP26A1,MYOF,SEMA3D,ERG,RASEF,FIBCD1,HPCAL1,LOC105376030,LOC105370733,NFIA,RNF220,TBL1X,KIAA1217,ADD3-AS1,BCL11B,TDRD5,LOHAN2,LOC105372083	Pubmed	27765932	Cisplatin-induced synthetic lethality to arginine-starvation therapy by transcriptional suppression of ASS1 is regulated by DEC1, HIF-1Î±, and c-Myc transcription network and is independent of ASS1 promoter DNA methylation.	Pubmed	0.02551	1	1	4	ASS1
Pubmed	15107857	Repelling class discrimination: ephrin-A5 binds to and activates EphB2 receptor signaling.	Pubmed	0.02536	1	1	2	EPHB2	ToppCell Atlas	4536cbe1748aee37f0a13648c5679fd592af6322	frontal_cortex-Neuronal-GABAergic_neuron-Sst-Sst_Mme_Fam114a1|frontal_cortex / Per Region, Lineage, Cell class, Cell type, Cell subtype	Shared and distinct transcriptomic cell types across neocortical areas	0.000849	1	18	108	PXDC1,CH25H,WHRN,NEK7,BCL2L11,RASGRP2,SEMA3A,SPSB4,PCDH11X,FIBCD1,LGALS1,PTGS1,SNRPN,SPP1,WSCD1,TPM2,AARD,PRRT4	Pubmed	34951719	PKM2 compensates for proteasome dysfunction by mediating the formation of the CHIP-HSP70-BAG3 complexÂ and the aggregation of ubiquitinated proteins.	Pubmed	0.02551	1	1	4	HSPA1A
Pubmed	22509288	A molecular model for the differential activation of STAT3 and STAT6 by the herpesviral oncoprotein tip.	Pubmed	0.02536	1	1	2	STAT6	ToppCell Atlas	695ed3f8cf637d767a6d79b0309d5ee82dfd063f	10x_3'_v3-blood_(10x_3'_v3)-myeloid-myeloid_monocytic-non-classical_monocyte|blood_(10x_3'_v3) / Per Platform+tissue_group, by lineage_subgroup, cell_group, cell_type	Immune and Hematologic Cells from 24 tissues of the Tabula Sapiens: a multiple organ single cell transcriptomic atlas of humans.	0.000849	1	18	108	CSMD3,NEURL1,CKB,MCMDC2,KCNMA1,HM13-AS1,MMEL1,RTN1,SCN4A,MAP1LC3C,LINC02432,CDH23,SLC46A1,TCF7L2,QPRT,ACKR3,LINC01624,CBX8	Pubmed	22528486	Nucleophosmin (NPM1/B23) interacts with activating transcription factor 5 (ATF5) protein and promotes proteasome- and caspase-dependent ATF5 degradation in hepatocellular carcinoma cells.	Pubmed	0.02551	1	1	4	HSPA1A
Pubmed	24160898	Prognostic value of isocitrate dehydrogenase 1, O6-methylguanine-DNA methyltransferase promoter methylation, and 1p19q co-deletion in Japanese malignant glioma patients.	Pubmed	0.02536	1	1	2	MGMT	ToppCell Atlas	ee924deacd14ea404fda80ed633960143fd474c0	356C-Myeloid-Macrophage-SPP1+_Macrophage_4|Macrophage / Donor, Lineage, Cell class and subclass (all cells)	Tissue Stability Cell Atlas - Lung Cells	0.000849	1	18	108	ALDH1A3,PAQR7,LRRC4C,AATK,CCDC8,TCFL5,ADM5,ZNF517,WIPF3,SIGLEC15,RAP1GAP,CLMP,PIEZO2,SLC46A1,TFAP2C,DCBLD1,EPS8L2,INPP5E	Pubmed	35247020	Alternative LIM homeodomain splice variants are dynamically regulated at key developmental steps in vertebrates.	Pubmed	0.02551	1	1	4	LHX2
Pubmed	34848815	Mbnl1 and Mbnl2 regulate brain structural integrity in mice.	Pubmed	0.02536	1	1	2	MBNL2	ToppCell Atlas	959c28d28397bc0b9d3970d1fe3293d2750e63d4	facs-Marrow-KLS-3m-Hematologic-MPP_Fraction_A_+_HSC|Marrow / Spleen_Marrow_Thymus - method, tissue, subtissue, age, lineage, cell ontology and free annotation	Mouse Aging Atlas- Tabula Muris Senis	0.0008532	1	27	192	OSBPL1A,IFITM1,SCARF1,DST,SGCE,CBFA2T3,TRIM47,F11R,EGFL7,CCDC8,ERG,KCNQ1OT1,AFAP1L1,ITGA2B,LGALS3BP,MEIS1,DCUN1D1,SERPINF1,REPIN1,PRKG1,CAVIN3,TMEM176A,SMARCA2,CSGALNACT1,TSPAN4,SDSL,DIPK1B	Pubmed	29748616	Prion protein is essential for the RE1 silencing transcription factor (REST)-dependent developmental switch in synaptic NMDA receptors.	Pubmed	0.02551	1	1	4	GRIN2A
Pubmed	26446990	NPGPx modulates CPEB2-controlled HIF-1Î± RNA translation in response to oxidative stress.	Pubmed	0.02536	1	1	2	GPX7	ToppCell Atlas	486cbf9791ca619e307e8b18aa70ce22111f4f26	facs-Diaphragm|facs / Tongue_Heart_Limb_Muscle_Aorta_Diaphragm - method, tissue, subtissue, age, lineage, cell ontology and free annotation	Mouse Aging Atlas- Tabula Muris Senis	0.0008532	1	27	192	RIPK1,BCL3,CEBPB,RPL36,LITAF,SRXN1,DRP2,SPRY2,FLNC,HAS1,LGALS1,MYD88,GADD45B,NCAM1,PIM1,MT1IP,FXYD1,CLMN,RPL9,RPL18A,RPL31,RPS23,MEG3,SGCA,SOD1,ZBTB16,CCNL1	Pubmed	7907867	Regulated expression of Brachyury(T), Nkx1.1 and Pax genes in embryoid bodies.	Pubmed	0.02551	1	1	4	PAX6
Pubmed	17610578	Alpha-synuclein involvement in hippocampal synaptic plasticity: role of NO, cGMP, cGK and CaMKII.	Pubmed	0.02536	1	1	2	CAMK2A	ToppCell Atlas	3c901a3750f07bb67d61ce103c12ded3a9efcfeb	SmallIntestine_Adult-Epithelial-Tuft-related|SmallIntestine_Adult / Per Region, Age_group, Lineage, cell class, cell type	Cells of the human intestinal tract mapped across space and time	0.0008532	1	27	192	SHROOM3,ANXA4,SHTN1,NEURL1,GSDME,GMNN,WFDC2,LSR,SDCBP2,GNG13,PCSK1N,GUCY2C,HES1,HSPA1A,HSPB1,MDK,MEIS1,MTNR1A,PDE9A,NBPF26,EXD3,RAP1GAP,CLMN,FRMD1,SOX9,RAP1GAP2,CDH23	Pubmed	16930369	A genetic association study of dopamine metabolism-related genes and chronic headache with drug abuse.	Pubmed	0.02551	1	1	4	DRD4
Pubmed	22776462	Striatal dopamine Dâ‚‚/Dâ‚ƒ receptor binding in pathological gambling is correlated with mood-related impulsivity.	Pubmed	0.02536	1	1	2	DRD2	ToppCell Atlas	a94f47a664a3c9d1b0250269674453309ab4bf95	droplet-Spleen-SPLEEN-1m-Hematologic-megakaryocyte-erythroid_progenitor_cell|Spleen / Spleen_Marrow_Thymus - method, tissue, subtissue, age, lineage, cell ontology and free annotation	Mouse Aging Atlas- Tabula Muris Senis	0.0008532	1	27	192	ANK1,CCDC74A,TRIP13,EGFL7,STX2,KLF1,TMEM97,FKBP9,HPN,IGSF3,C1QTNF12,SMIM1,KCNF1,LMNA,C8orf88,SAMD14,NFIA,MT1IP,DYNC2I1,RGS12,STEAP3,VASH1,CCDC68,TSPAN4,SDSL,GAREM1,NT5DC2	Pubmed	29567772	Molecular genetic characterization of myeloid/lymphoid neoplasms associated with eosinophilia and rearrangement of	Pubmed	0.02551	1	1	4	PDGFRB
Pubmed	15793005	LPS induces the interaction of a transcription factor, LPS-induced TNF-alpha factor, and STAT6(B) with effects on multiple cytokines.	Pubmed	0.02536	1	1	2	STAT6	ToppCell Atlas	03dcd9405d3d76fc7455066ba5d83c09cd17072d	facs-Marrow-KLS-3m-Hematologic-MPP_Fraction_B_+_C|Marrow / Spleen_Marrow_Thymus - method, tissue, subtissue, age, lineage, cell ontology and free annotation	Mouse Aging Atlas- Tabula Muris Senis	0.0008532	1	27	192	OSBPL1A,ANXA4,IFITM1,CAMK2A,EGFL7,ERG,KCNQ1OT1,MSH6,AFAP1L1,IMPDH1,LGALS3BP,MEIS1,MN1,MSH2,MDGA1,PDGFRB,REPIN1,EEF2K,RIPOR1,TMEM176A,SLC25A1,MPRIP,SLC16A11,TSPAN4,DIPK1B,WEE1,ZNF22	Pubmed	23985323	Identification of Xin-repeat proteins as novel ligands of the SH3 domains of nebulin and nebulette and analysis of their interaction during myofibril formation and remodeling.	Pubmed	0.02551	1	1	4	NEBL
Pubmed	37409887	Galectin-1 Mediates Chronic STING Activation in Tumors to Promote Metastasis through MDSC Recruitment.	Pubmed	0.02536	1	1	2	LGALS1	ToppCell Atlas	60f348e38d09312136b077f6a298258475cedd0a	(4)_B_cells|World / Spleen cell shreds - cell class (v1) and cell subclass (v1)	Tissue Stability Cell Atlas - Spleen Cells	0.0008532	1	27	192	PDLIM1,CD72,CD79B,CNR2,EBF1,HVCN1,HES1,IRF8,AFF3,RPSA,MARCKS,BCL11A,RPL10A,P2RX5,LINC00926,TMEM154,NOP53,POU2F2,DRAM2,BANK1,REL,RPL3,RPL9,RPL18A,RPS2,RPS23,BCAS4	Pubmed	31350177	Treg Cells Promote the SREBP1-Dependent Metabolic Fitness of Tumor-Promoting Macrophages via Repression of CD8	Pubmed	0.02551	1	1	4	NRP1
Pubmed	34077732	PSD-95 protects synapses from Î²-amyloid.	Pubmed	0.02536	1	1	2	GRIA1	ToppCell Atlas	482a86e24c0d0fbbaf4874be0a241f9d6209b5df	Appendix-LymphNode_Adult-Epithelial-mature_enterocytic-Enterocyte|Appendix-LymphNode_Adult / Per Region, Age_group, Lineage, cell class, cell type	Cells of the human intestinal tract mapped across space and time	0.0008532	1	27	192	SNX30,ANPEP,ANXA4,ASS1,CKB,GDF15,CYB561,ESPN,EDN1,LINC00467,DMKN,PADI2,HPN,HES1,SHROOM1,SMIM1,LAMA5,MELTF,MUC2,LCN15,MXRA8,PVR,PGBD5,BAIAP2L2,SNAI1,QPRT,LINC02580	Pubmed	33009002	Reelin-Nrp1 Interaction Regulates Neocortical Dendrite Development in a Context-Specific Manner.	Pubmed	0.02551	1	1	4	NRP1
Pubmed	26880549	Membrane palmitoylated protein 2 is a synaptic scaffold protein required for synaptic SK2-containing channel function.	Pubmed	0.02536	1	1	2	KCNN2	ToppCell Atlas	fb748017a67eec5acce9e6fdb972e62ab02c5bfc	SmallIntestine_GW_trimst-2-Epithelial-Tuft-related|SmallIntestine_GW_trimst-2 / Per Region, Age_group, Lineage, cell class, cell type	Cells of the human intestinal tract mapped across space and time	0.0008532	1	27	192	ANXA4,NEURL1,CDH17,CKB,NOXO1,ESPN,DSG2,USH1C,GPA33,LSR,SDCBP2,GNG13,PCSK1N,GUCY2C,HGD,HSD11B2,LGALS3,LINC00379,CDHR2,EXD3,PVR,REN,RAB11FIP1,ANO3,PERP,TMPRSS2,EPS8L2	Pubmed	19287004	JAK2 and SHP2 reciprocally regulate tyrosine phosphorylation and stability of proapoptotic protein ASK1.	Pubmed	0.02551	1	1	4	SOCS1
Pubmed	27770549	Long noncoding RNA MEG3 induces cholestatic liver injury by interaction with PTBP1 to facilitate shp mRNA decay.	Pubmed	0.02536	1	1	2	MEG3	ToppCell Atlas	434adb55f3a53e2f8e611280292d46116662bd56	lung_parenchyma-Epithelial-Airway_epithelium-Suprabasal-European|lung_parenchyma / Tissue groups, Lineages, Lineage subclass, Cell class Per Ethnicity	The Integrated Human Lung Cell Atlas	0.0008532	1	27	192	ALDH1A3,AQP3,PLPP2,CLDN10,FGFBP1,FAT2,WFDC2,NSG1,FUT2,GJB6,ANXA10,NGFR-AS1,MDK,OVOL1,SERPINF1,PKP1,SNX31,UGT1A6,NECTIN1,TMEM40,S100A2,SDC1,ST6GALNAC1,SOX15,PERP,TFAP2A,AKR1B10	Pubmed	22482804	Combined analysis of genome-wide association studies for Crohn disease and psoriasis identifies seven shared susceptibility loci.	Pubmed	0.02551	1	1	4	SOCS1
Pubmed	11979061	Dopamine D2 receptor and N-methyl-D-aspartate receptor 2B subunit genetic variants and intelligence.	Pubmed	0.02536	1	1	2	DRD2	ToppCell Atlas	ccefe04e181e6b8dcabdd25642fb1fb4b9481782	droplet-Fat-BAT+GAT+MAT-30m-Lymphocytic-T_cell|Fat / Fat_BAT_GAT_MAT_SCAT - method, tissue, subtissue, age, lineage, cell ontology and free annotation	Mouse Aging Atlas- Tabula Muris Senis	0.0008532	1	27	192	ACP5,AQP3,TNFRSF25,RUNX3,CD6,CCR4,ACAP1,FAM107B,PTPN18,CD96,FAAH,EMB,IL12RB1,RPSA,LCK,SYTL3,PDCD1,GPR132,RPL3,RPL9,RPL18A,RPS23,THY1,ARHGAP45,BCL11B,RASAL3,ZC3HAV1	Pubmed	12890759	Semaphorin 3F is critical for development of limbic system circuitry and is required in neurons for selective CNS axon guidance events.	Pubmed	0.02551	1	1	4	NRP2
Pubmed	26637413	The lost correlation between heat shock protein 70 (HSPA1A) and plasminogen activator inhibitor-1 in patients with type 2 diabetes and albuminuria.	Pubmed	0.02536	1	1	2	HSPA1A	ToppCell Atlas	35557254738844c27ffcd00f3287fbcc0a4d0f3b	COVID_non-vent-Lymphocytic-T_cell-CD4+_T_cell_(ISG_high)|COVID_non-vent / Disease condition, Lineage, Cell class and subclass	PBMC Atlas of COVID-19 patients (Wilk et al.)	0.0008532	1	27	192	TSPAN18,APBA2,BCL2,CD6,CHD3,RPL36,RSAD2,LPIN2,LDLRAP1,CD96,IKZF1,FOXP1,BACH2,HSPD1,KCNA3,MAL,RPL10A,PDE9A,NOP53,RPL3,RPL9,RPL31,RPS23,CSGALNACT1,TPM2,BCL11B,IFIT5	Pubmed	25633651	Lack of association between interleukin-10, transforming growth factor-beta gene polymorphisms and juvenile-onset systemic lupus erythematosus.	Pubmed	0.02551	1	1	4	TGFB2
Pubmed	26867579	The Platelet Integrin Î±IIbÎ²3 Differentially Interacts with Fibrin Versus Fibrinogen.	Pubmed	0.02536	1	1	2	ITGA2B	ToppCell Atlas	d2c2a98d331522a3ab7973bfaf4396ef4d684888	normal_Lymph_Node-T/NK_cells-Treg|normal_Lymph_Node / Location, Cell class and cell subclass	Human Metastatic Lung Adenocarcinoma (Nayoung Kim et al)	0.0008532	1	27	192	ACTB,ACTG1,TNFRSF25,CFLAR,CD7,CHN1,PHACTR2,ENO1,AHSP,ARID5B,BATF,SUB1,GLRX,BTG3,NR3C1,CPA5,LCK,NDUFV2,PDCD1,PRKCH,SOD1,FBLN7,TNFRSF1B,TRAF1,ANKS1B,CD177,STAM	Pubmed	22264326	The function of platelet-derived growth factor in the differentiation of mouse tongue striated muscle.	Pubmed	0.02551	1	1	4	PDGFRB
Pubmed	19208436	Pax6 regulation of Math5 during mouse retinal neurogenesis.	Pubmed	0.02536	1	1	2	PAX6	ToppCell Atlas	4f4774b925058191673b4ba4b4d05b8b37f61795	PBMC-Severe-cDC_0|Severe / Compartment, Disease Groups and Clusters	COVID-19 cDC Atlas	0.0008532	1	27	192	AK4,ANPEP,GAS7,ATP6V1B2,SLC7A7,CDYL2,CRISPLD2,CHST15,HMOX1,ID1,B3GALT6,LGALS3,LMNA,SMAD7,PLOD1,PRKACA,TESC,TMCO3,CAVIN3,MICALL2,CLMN,TMEM176A,RXRA,STX1A,PLCB1,TIMP2,MEIS3	Pubmed	17928119	Genetics of Lesch's typology of alcoholism.	Pubmed	0.02551	1	1	4	DRD2
Pubmed	10477768	Heterophilic binding of L1 on unmyelinated sensory axons mediates Schwann cell adhesion and is required for axonal survival.	Pubmed	0.02536	1	1	2	L1CAM	ToppCell Atlas	448b71c965e1b7addc6bccbcd6047cefda3d5b5a	droplet-Large_Intestine-COLON:P+D-30m-Epithelial-intestinal_crypt_stem_cell|Large_Intestine / Large_Intestine_Pancreas_Liver - method, tissue, subtissue, age, lineage, cell ontology and free annotation	Mouse Aging Atlas- Tabula Muris Senis	0.0008532	1	27	192	CCND1,RPL36,GDF15,LRIG1,EPHB3,CTTNBP2,WFDC2,ARID5B,ISYNA1,SIVA1,LSR,HMGN2,PRMT1,HSPD1,KCNQ1,RPSA,RPL10A,NOTCH1,PTMA,RPL3,RPL9,RPL18A,RPL31,RPS2,TMEM176A,RPS23,SOX9	Pubmed	27171242	Genetic Polymorphisms of TGFB1, TGFBR1, SNAI1 and TWIST1 Are Associated with Endometrial Cancer Susceptibility in Chinese Han Women.	Pubmed	0.02551	1	1	4	SNAI1
Pubmed	25050850	Analysis of human cytomegalovirus-encoded SUMO targets and temporal regulation of SUMOylation of the immediate-early proteins IE1 and IE2 during infection.	Pubmed	0.02536	1	1	2	PIAS1	ToppCell Atlas	2a2052b44e8f679ef484f03ba4fb37b0ec841b88	CV-Healthy-1|Healthy / Virus stimulation, Condition and Cluster	CD8+ Memory T cells (PBMC) of COVID-19 Patients	0.0008532	1	27	192	IFITM1,DDX60L,RSAD2,TYMP,SERPINB1,ENO1,HERC5,BATF,SUB1,USP18,IFI16,KLRD1,LAG3,LDHA,LGALS3BP,SYTL3,MX2,NCAM1,PTPN6,RALB,S100A10,S100A11,ENDOD1,IFIH1,PARP12,IFIT5,MIR210HG	Pubmed	21857966	WNT5A signaling contributes to AÎ²-induced neuroinflammation and neurotoxicity.	Pubmed	0.02551	1	1	4	WNT5A
Pubmed	25505318	An RNA binding protein promotes axonal integrity in peripheral neurons by destabilizing REST.	Pubmed	0.02536	1	1	2	ZFP36L2	ToppCell Atlas	369dd790bc93d91080f2c3ab129c1fcdb0f0a12e	kidney_cells-Adult_normal_reference-Epithelial-Distal_tubule_epithelial_cell-kidney_distal_convoluted_tubule_epithelial_cell-Degenerative_Distal_Convoluted_Tubule_Cell|kidney_cells / Celltypes from Cells and Nuclei per compartment and clinical group	Integrated Single-nucleus and Single-cell RNA-seq of the Adult Human Kidney	0.0008532	1	27	192	CA12,PRR15,CKB,CLCNKB,EMX1,LHX1-DT,MST1L,HSD11B2,HSPA2,ITPKB,KCNJ1,SHC3,TRIM50,MAP2K6,PTGER3,RGS3,LARP6,SFRP1,SPP1,ADAMTS17,ABTB3,TFAP2A,ABCA5,SH3BP4,VDR,MRPS6,ANKRD9	Pubmed	8916368	Developmental expression and CORT-regulation of TGF-beta and EGF receptor mRNA during mouse palatal morphogenesis: correlation between CORT-induced cleft palate and TGF-beta 2 mRNA expression.	Pubmed	0.02551	1	1	4	TGFB2
Pubmed	15626819	BDNF and COMT polymorphisms: relation to memory phenotypes in young adults with childhood-onset mood disorder.	Pubmed	0.02536	1	1	2	COMT	ToppCell Atlas	1a6cbf014d3f7a3fb6f53adab078c4742e7137de	BAL-Mild|BAL / Compartment, Disease Groups and Clusters	COVID-19 cDC Atlas	0.0008532	1	27	192	CGAS,IFITM1,SOCS1,CKB,DDX60L,RSAD2,KIAA0040,TRANK1,RXFP1,HERC5,FOXC1,FUT4,GMPR,NEURL3,ZNG1B,USP18,IRF8,MX2,PDGFRL,LGALS9B,CHST12,RBM43,ENDOD1,IFIH1,TDRD7,PARP12,IFIT5	Pubmed	36126099	TGFB2-AS1 inhibits triple-negative breast cancer progression via interaction with SMARCA4 and regulating its targets	Pubmed	0.02551	1	1	4	TGFB2
Pubmed	21187371	Targeting membrane heat-shock protein 70 (Hsp70) on tumors by cmHsp70.1 antibody.	Pubmed	0.02536	1	1	2	HSPA1A	ToppCell Atlas	ccdeb6f33246f5645ce8b04377adb2b369104c6c	Smart-seq2-thymus_(Smart-seq2)-lymphocytic|thymus_(Smart-seq2) / Per Platform+tissue_group, by lineage_subgroup, cell_group, cell_type	Immune and Hematologic Cells from 24 tissues of the Tabula Sapiens: a multiple organ single cell transcriptomic atlas of humans.	0.0008532	1	27	192	IFITM1,CPNE5,ADAM19,TMED4,CD79B,SEC22B,EEF1D,MZB1,FKBP11,SUB1,SNHG8,HNRNPH1,PRMT1,BCL11A,OST4,SERPINB9,DDIT4,CRELD2,PPP1CA,PPP2R5C,RPL3,SDC1,ST6GAL1,SNRPN,SPAG4,SEL1L3,TXNDC5	Pubmed	23554879	PINCH in the cellular stress response to tau-hyperphosphorylation.	Pubmed	0.02551	1	1	4	HSPA1A
Pubmed	22355640	Chemerin regulates Î²-cell function in mice.	Pubmed	0.02536	1	1	2	RARRES2	ToppCell Atlas	ee309564ac6136c1dc314d5cd3603687ee2266f2	PBMC-Convalescent-Lymphocyte-B-B_cell|Convalescent / Location, Disease Group and Cell group (2021.02.28)	Integration of Multiple Sampling Location of COVID-19 Patients	0.0008532	1	27	192	ACP5,CPNE5,WDFY4,ADAM19,PDLIM1,CD72,CD79B,CNR2,CNTNAP2,EBF1,CXXC5,HVCN1,IRF8,AFF3,MARCKS,BCL11A,P2RX5,LINC00926,TMEM154,POU2F2,DRAM2,BANK1,REL,BTNL9,BCAS4,SEL1L3,LINC01013	Pubmed	20460112	Downregulation of msh-like 2 (msx2) and neurotrophic tyrosine kinase receptor type 2 (ntrk2) in the developmental gut of KIT mutant mice.	Pubmed	0.02551	1	1	4	NTRK2
Pubmed	14555717	A juvenile form of postsynaptic hippocampal long-term potentiation in mice deficient for the AMPA receptor subunit GluR-A.	Pubmed	0.02536	1	1	2	GRIA1	ToppCell Atlas	6417468829517a0f6e04e7e44eec1622001d4c5c	droplet-Spleen-nan-18m-Lymphocytic-plasma_cell|Spleen / Spleen_Marrow_Thymus - method, tissue, subtissue, age, lineage, cell ontology and free annotation	Mouse Aging Atlas- Tabula Muris Senis	0.0008532	1	27	192	CHID1,CACNA1H,MEF2B,RHOBTB1,ERN1,FKBP11,CSPG5,TOX3,B3GNT9,PDGFB,WIPF3,TMEM154,PIM1,MT1IP,SEC61A1,CRELD2,PYCR1,RPN1,TMEM176A,SDC1,ST6GAL1,SIL1,NACC2,TNS3,WFS1,TXNDC5,SLC66A3	Pubmed	28280276	Regulation of PI3K signaling in T-cell acute lymphoblastic leukemia: a novel PTEN/Ikaros/miR-26b mechanism reveals a critical targetable role for PIK3CD.	Pubmed	0.02551	1	1	4	IKZF1
Pubmed	24338375	Cooverexpression of ERBB1 and ERBB4 receptors predicts poor clinical outcome in pN+ oral squamous cell carcinoma with extranodal spread.	Pubmed	0.02536	1	1	2	ERBB4	ToppCell Atlas	e9e658405af1a8f58c1485bd0a036cc148f400fe	lung_parenchyma-Epithelial-Alveolar_epithelium-AT2-Asian|lung_parenchyma / Tissue groups, Lineages, Lineage subclass, Cell class Per Ethnicity	The Integrated Human Lung Cell Atlas	0.0008532	1	27	192	SNX30,SFTPA2,BMP1,CA12,CREB3L1,CKB,CYB5A,SH3YL1,FASN,DLC1,NEBL,MBIP,TMEM97,AKAP13,NRGN,TFCP2L1,CRTAC1,IRX2,FGGY,SCNN1A,SFTPD,ARMC9,LIMCH1,SOD3,NKX2-1,DDAH1,SDR16C5	Pubmed	3792630	Differential regulation of gamma-crystallin genes during mouse lens development.	Pubmed	0.02551	1	1	4	CRYGD
Pubmed	26204806	Intrinsically disordered proteins drive membrane curvature.	Pubmed	0.02536	1	1	2	SNAP91	ToppCell Atlas	dd47d47d0a7219771b275c4cf5f2b768424216c8	18-Distal-Immune-Hematopoietic,_Natural_Killer_Cell|Distal / Age, Tissue, Lineage and Cell class	Human Fetal Lung in Development	0.0008532	1	27	192	AOAH,IFITM1,RUNX3,CD7,CD79B,ACAP1,DUSP2,CD96,RASGRP2,IKZF1,FGR,CYRIB,CARD11,GZMM,SYTL1,CD300A,KLRD1,LCK,APBB1IP,PRKCH,LGALS9B,PTPN6,MLC1,PSMB8-AS1,ARHGAP45,RASAL3,TMC8	Pubmed	33276084	Deletion of PDK1 in oligodendrocyte lineage cells causes white matter abnormality and myelination defect in the central nervous system.	Pubmed	0.02551	1	1	4	OLIG1
Pubmed	33210603	CB	Pubmed	0.02536	1	1	2	CNR1	ToppCell Atlas	ec445ec097c9c45cd47b8cfa8c140df5b298695e	Fetal_brain-organoid_Tanaka_cellReport-GW10-Neuronal-Interneuron|GW10 / Sample Type, Dataset, Time_group, and Cell type.	Integration of Four Brain Organoid Datasets and One Fetal Brain Dataset	0.0008543	1	20	126	ALK,CBFA2T3,DLGAP2,CHD5,RIPOR2,RGS22,ELMO1,ERBB4,CHL1,KCNA3,MAL,BEND4,NTRK2,HDAC11,BAIAP2L2,ARX,CUX2,ENTREP2,ACKR3,PRRT4	Pubmed	11976687	Increased proliferation of B cells and auto-immunity in mice lacking protein kinase Cdelta.	Pubmed	0.02551	1	1	4	CEBPB
Pubmed	30008389	TLR4-MyD88 pathway promotes the imbalanced activation of NLRP3/NLRP6 via caspase-8 stimulation after alkali burn injury.	Pubmed	0.02536	1	1	2	MYD88	ToppCell Atlas	4e32608ea5282b0b331b0b559753affd66c94a50	medial-Mesenchymal-Myofibroblast|medial / Location, Lineage and Cell class from Smart-Seq	Human Lung Cell Atlas (HLCA)	0.0008543	1	20	126	ANK2,COL1A1,COL16A1,COMP,PAMR1,GATA5,GLIS1,FGF13,GFRA1,FNDC1,PRDM6,MYOCD,OPCML,PTGER1,ROBO1,GREM2,TGFBI,LINC01012,HOXB-AS2,NOTUM	Pubmed	22854050	Activated HER-receptors in predicting outcome of ER-positive breast cancer patients treated with adjuvant endocrine therapy.	Pubmed	0.02551	1	1	4	ERBB4
Pubmed	9488719	High resolution mapping of the binding site of TrkA for nerve growth factor and TrkC for neurotrophin-3 on the second immunoglobulin-like domain of the Trk receptors.	Pubmed	0.02536	1	1	2	NTRK3	ToppCell Atlas	a4fc7ac4931d2fc8aa8196a62d809b698937aa9c	frontal_cortex-Neuronal-GABAergic_neuron-Sst-Sst_Calb2_Necab1|frontal_cortex / Per Region, Lineage, Cell class, Cell type, Cell subtype	Shared and distinct transcriptomic cell types across neocortical areas	0.0008543	1	20	126	DCHS1,THSD7A,WHRN,NEK7,GRIN3A,EDN1,EYA1,SEMA3A,KIRREL3,PCDH11X,FIBCD1,HMOX1,SOX2-OT,CYP2S1,PCDH18,SFRP2,ARX,SOX1,CUX2,PRRT4	Pubmed	20099975	Differential gene expression identified in Uigur women cervical squamous cell carcinoma by suppression subtractive hybridization.	Pubmed	0.02551	1	1	4	CEBPB
Pubmed	1847109	Complete cDNA sequences of mouse rod photoreceptor cGMP phosphodiesterase alpha- and beta-subunits, and identification of beta&#39;-, a putative beta-subunit isozyme produced by alternative splicing of the beta-subunit gene.	Pubmed	0.02536	1	1	2	PDE6B	ToppCell Atlas	3a14d4eb8803827946c36faeeb7ae2913418d421	primary_visual_cortex-Neuronal-GABAergic_neuron-Pvalb-Pvalb_Th_Sst|primary_visual_cortex / Per Region, Lineage, Cell class, Cell type, Cell subtype	Shared and distinct transcriptomic cell types across neocortical areas	0.0008543	1	20	126	CH25H,SLIT2,MYOF,ERBB4,RASEF,FIBIN,LGALS1,MYO1E,P2RY1,SERPINF1,SNX31,PTGS1,TMEM100,BAIAP2L2,SGCA,SPP1,ABTB3,PSD4,AKR1B10,GALNTL6	Pubmed	16281377	[A study of some genes related to serotoninergic and dopaminergic systems and auditory evoked-potentials (P300) in patients with schizophrenia and spectrum disorders and their first-degree relatives].	Pubmed	0.02551	1	1	4	DRD4
Pubmed	18490660	Hyper innate responses in neonates lead to increased morbidity and mortality after infection.	Pubmed	0.02536	1	1	2	TNFRSF1B	ToppCell Atlas	d1936e76a935216783a73ab414e4147fa48e68eb	Myeloid-Myeloid-C_(Cd16+_Monocyte)|Myeloid / shred on cell class and cell subclass (v4)	mouse_P3_lung_dropseq (2716 cells)	0.0008573	1	19	117	ALPG,OSGIN2,DUSP2,FUT4,SDCCAG8,GNGT2,GPR37,GRK5,CD300A,SLC29A2,HES1,ITGA4,LMX1B,WIPF3,POU2F2,REN,STK10,MDM1,DPF3	Pubmed	24599466	Prenatal deletion of the RNA-binding protein HuD disrupts postnatal cortical circuit maturation and behavior.	Pubmed	0.02551	1	1	4	ELAVL4
Pubmed	22534181	Expression pattern of the cannabinoid receptor genes in the frontal cortex ofÂ mood disorder patients and mice selectively bred for high and low fear.	Pubmed	0.02536	1	1	2	CNR1	ToppCell Atlas	e0e181beeb74cd4af989a6d2826dd3dc4024a955	blood-Lymphocytic_T_CD4-Tfh|blood / Manually curated celltypes from each tissue	Cross-tissue immune cell analysis reveals tissue-specific features in humans	0.0008741	1	23	154	CSMD3,ODF2L,FBXO32,SOCS1,ZFP36L2,CH25H,CCKBR,CCR4,STX2,ARID5B,FBLN5,FOXP1,MALT1,NR3C1,LINC02762,LINC01748,PPP2R5C,LOC102723670,SMIM23,RPL9,ST8SIA1,SOD1,BCL11B	Pubmed	15619624	Epigenetic ontogeny of the Igk locus during B cell development.	Pubmed	0.02551	1	1	4	IKZF1
Pubmed	20153759	Influence of BDNF and COMT polymorphisms on emotional decision making.	Pubmed	0.02536	1	1	2	COMT	ToppCell Atlas	1e32969bee810adaf2d560f0824a16227df513d8	droplet-Liver-LIVER_HEPATOCYTES-30m-Myeloid|Liver / Large_Intestine_Pancreas_Liver - method, tissue, subtissue, age, lineage, cell ontology and free annotation	Mouse Aging Atlas- Tabula Muris Senis	0.0008741	1	23	154	SFMBT2,IGDCC4,TENT5B,FAM163A,PLCXD3,FGFBP1,ERBB4,OBSCN,RNU11,NEBL,EMB,RASEF,NOXA1,HSPA1A,KCNMA1,BCL11A,REL,RTN1,S100A11,ST8SIA1,ADAMTS16,CMTM2,FMN2	Pubmed	29278785	Gender-related increase of tropomyosin-1 abundance in platelets of Alzheimer's disease and mild cognitive impairment patients.	Pubmed	0.02551	1	1	4	TPM1
Pubmed	11788578	Activation of p53 by protein inhibitor of activated Stat1 (PIAS1).	Pubmed	0.02536	1	1	2	PIAS1	ToppCell Atlas	212c340a096a3a9669d1aebd61c045cf1402a868	E18.5-samps-Endothelial-Mature_fetal_endothelial-capillary_endothelial_Hpgd-CA4_high|E18.5-samps / Age Group, Lineage, Cell class and subclass	Mouse_Lung_DevAtlas	0.0008741	1	23	154	PXDC1,ALDH1A2,CHRDL1,DUSP7,PLLP,FLT4,HVCN1,AFAP1L1,AFF3,MACROD1,MYF6,ZBTB7C,PDGFB,HSPA12A,CASZ1,RGS12,TMEM100,PHLDB3,SH3GL3,LIMS2,WT1,METTL24,CBX8	Pubmed	33132281	Interstitial cells of Cajal in W	Pubmed	0.02551	1	1	4	ANO1
Pubmed	30021359	LncRNA MEG3 enhances	Pubmed	0.02536	1	1	2	MEG3	ToppCell Atlas	a2a03c5e6759c45aeeedf1e68ecb5a0112ef9a20	Control-PLT_4|World / Disease Group and Platelet Clusters	COVID-19 PBMC Platelet Atlas	0.0008741	1	23	154	ADARB2,ALDH3B1,SOCS1,CDKN1B,EFNA1,ERG,PRR29,BBC3,HGD,IFFO2,NFE2L2,P2RY1,CASZ1,RGS3,HAND2-AS1,SPSB1,EFHC2,C11orf87,PRXL2C,ZNF232,SPATS2,STAM,CBX8	Pubmed	21711518	Risk and protective genetic variants in suicidal behaviour: association with SLC1A2, SLC1A3, 5-HTR1B &NTRK2 polymorphisms.	Pubmed	0.02551	1	1	4	NTRK2
Pubmed	34283894	The role of sFlt1/PlGF ratio in the assessment of preeclampsia and pregnancy-related hypertensive disorders.	Pubmed	0.02536	1	1	2	PGF	ToppCell Atlas	e65e4636646164610f33f7bbac0d879a3ea55986	E15.5-Mesenchymal-developing_mesenchymal_cell-mesenchymal_immature_unknown_1|E15.5 / developmental_time, Lineage, Cell group, Cell type, Cell type_cellcyc-phase	LungMAP â€” Genomic, epigenomic and biophysical cues controlling the emergence of the gas exchange niche in the mouse lung	0.0008741	1	23	154	ANXA9,ASS1,PXDC1,SLIT2,PHACTR2,GMEB2,NEBL,GFPT1,KANK3,TNFAIP8L3,CELF5,INHBB,LBP,MUC2,PALM,PBX1,REN,MMRN2,SLC2A2,VWF,OLFML3,TMC8,DPF3	Pubmed	19409979	Differential gene expression in young and senescent endothelial cells under static and laminar shear stress conditions.	Pubmed	0.02551	1	1	4	ASS1
Pubmed	29091312	HIF-2Î± activated lncRNA NEAT1 promotes hepatocellular carcinoma cell invasion and metastasis by affecting the epithelial-mesenchymal transition.	Pubmed	0.02536	1	1	2	NEAT1	ToppCell Atlas	b944be7fc30d8897d52689f2b2622ff7ede8a6a1	saliva-Severe-critical_progression_d12-22_no-steroids-Lymphocytic-Lymphocytic_B-B_cell-B_c03-CD27-AIM2|Severe-critical_progression_d12-22_no-steroids / Compartment, severity and other cell annotations on 10x 3' data (130k)	Large Scale COVID-19 Single Cell Data (Ren et al.)	0.0008741	1	23	154	CIRBP-AS1,CBFA2T3,COL16A1,EBF1,MZB1,PALD1,SLC12A8,TMEM97,DPRX,ERICH3,C10orf53,MSH2,SLC37A1,PDCD1,PIMREG,CASZ1,CBLL1,RNF126,PANDAR,LINC02432,ZNF619,ZNF232,CRACDL	Pubmed	18083107	Global survey of phosphotyrosine signaling identifies oncogenic kinases in lung cancer.	Pubmed	0.02551	1	1	4	ALK
Pubmed	28382492	Long non-coding RNA MEG3 inhibits adipogenesis and promotes osteogenesis of human adipose-derived mesenchymal stem cells via miR-140-5p.	Pubmed	0.02536	1	1	2	MEG3	ToppCell Atlas	059bdf6843f94f5028d4df6aa025865a9edb4521	(2)_NK/T-(23)_CD4+_T_cell-(230)_CD4+/CD25+_Reg_T_cell|(23)_CD4+_T_cell / immune cells in Peripheral Blood (logTPM normalization)	Human Blood Atlas	0.0008741	1	23	154	CHN1,CCR4,RNF32,CHST11,TRIM14,LINC00426,ARID5B,BATF,GNGT2,CPA5,LFNG,LGALS3,LMNA,ZC3H12D,S100A10,LINC00513,SPOCK1,MCF2L2,TNFRSF1B,TRAF1,ANKS1B,GDPD5,STAM	Pubmed	11785981	HSP90, HSP70, and GAPDH directly interact with the cytoplasmic domain of macrophage scavenger receptors.	Pubmed	0.02551	1	1	4	HSPA1A
Pubmed	23255009	Experimental and natural infections in MyD88- and IRAK-4-deficient mice and humans.	Pubmed	0.02536	1	1	2	MYD88	ToppCell Atlas	709e7eedec11e675c6bbd55940f91dea5f715f4c	facs-Heart-RV-24m-Myeloid|Heart / Tongue_Heart_Limb_Muscle_Aorta_Diaphragm - method, tissue, subtissue, age, lineage, cell ontology and free annotation	Mouse Aging Atlas- Tabula Muris Senis	0.0008741	1	23	154	HACD4,AOAH,CD72,PKDCC,LONRF1,PTPN18,LILRB4,PADI2,RBPJL,IRF8,IRF5,ITGAM,POU2F2,LGMN,CCDC172,PTPN6,RAB3IL1,TMEM176A,SLC46A1,SUSD1,ZIC2,UNC93B1,TMPRSS9	Pubmed	11807987	Somatic mutation of vascular endothelial growth factor receptors in juvenile hemangioma.	Pubmed	0.02551	1	1	4	NRP1
Pubmed	25098821	Circulating TNF receptors are significant prognostic biomarkers for idiopathic membranous nephropathy.	Pubmed	0.02536	1	1	2	TNFRSF1B	ToppCell Atlas	692eb053620db86d301b09bf743ab45fccc245be	356C-Lymphocytic-CD4_T-cell-CD4+_Effector_T_cell-1|Lymphocytic / Donor, Lineage, Cell class and subclass (all cells)	Tissue Stability Cell Atlas - Lung Cells	0.0008741	1	23	154	ZFP36L2,CAPG,CDA,TRIM47,CRIP1,TSC22D3,ECT2L,CCL26,LINC01410,LAG3,LGALS3,LMNA,NPAS2,PDCD1,AHNAK,FAM118A,S100A10,ATXN1,ST8SIA1,TRIM45,PERP,LINC00683,CCDC42	Pubmed	27787517	PARP1 regulates the protein stability and proapoptotic function of HIPK2.	Pubmed	0.02551	1	1	4	HSPA1A
Pubmed	22040239	Functional polymorphisms of GSTA1 and GSTO2 genes associated with asthma in Italian children.	Pubmed	0.02536	1	1	2	GSTO2	ToppCell Atlas	05be8136c781a96c319ef11140fbd12fc5bdef56	lung_parenchyma-Immune_Myeloid-Myeloid-Plasmacytoid_DCs-African|lung_parenchyma / Tissue groups, Lineages, Lineage subclass, Cell class Per Ethnicity	The Integrated Human Lung Cell Atlas	0.0008741	1	23	154	H2AC4,MEF2B,ERN1,MZB1,SCML2,KIRREL3,LILRB4,IRF8,LINC00309,MAB21L3,SLC37A1,LOC102724945,SERPINF1,PACSIN1,PROC,TSBP1-AS1,DPPA4,LINC01132,SEPHS1,CUX2,LINC02076,LAMP5,KCNK17	Pubmed	25550804	VEGF/VEGFR2 and PDGF-B/PDGFR-Î² expression in non-metastatic renal cell carcinoma: a retrospective study in 1,091 consecutive patients.	Pubmed	0.02551	1	1	4	PDGFRB
Pubmed	26542757	Epigenetic inactivation of TRAIL decoy receptors at 8p12-21.3 commonly deleted region confers sensitivity to Apo2L/trail-Cisplatin combination therapy in cervical cancer.	Pubmed	0.02536	1	1	2	TNFRSF10D	ToppCell Atlas	9f1c807f0b0def135084e5a1ad90555623343325	Visual_Cortex-Neuronal-Glutamatergic_Excit-GLUT_10.05-Exc_L5_RORB_LINC01202|Neuronal / Region, Lineage, Class, Subclass and Cluster	Human Multiple Cortical Areas SMART-seq	0.000875	1	25	173	BCAR3,CCK,PCED1B,DACH1,LOC105373893,HS3ST3B1,RXFP1,GABRA5,HES1,AMIGO2,OTOGL,OPRM1,LOC101929800,RIT2,KLHDC8A,TFEC,CCDC68,ANO3,ARHGAP15,ADAMTS16,LY86-AS1,LOC105371750,SLC30A3,ATP10A,CPNE4	Pubmed	9734598	Expression of platelet-derived growth factor and its receptors in the developing and adult mouse kidney.	Pubmed	0.02551	1	1	4	PDGFRB
Pubmed	14580722	WT1 and DAX-1 regulate SF-1-mediated human P450arom gene expression in gonadal cells.	Pubmed	0.02536	1	1	2	NR5A1	ToppCell Atlas	09dbbd6b77769f14b14b259e9262ae3936cdcb5e	Nawijn_2021-respiratory_airway_nasal-Epithelial-Airway_epithelium-Club_(non-nasal)|respiratory_airway_nasal / Tissue groups, Lineages, Lineage subclass, Cell class per Dataset	The Integrated Human Lung Cell Atlas	0.000875	1	25	173	TMEM200A,SDK1,WFDC1,CLDN10,TENT5B,GPRIN2,MARVELD1,MEGF9,CCL26,PRSS21,HIC1,SMAD7,BCL11A,ARHGEF19,PGPEP1,EXTL3-AS1,BTNL9,SLC16A2,RNF39,PEG10,SRC,XYLT1,TFF3,NRARP,SPDYA	Pubmed	19033471	Stimulation of neural regeneration in the mouse retina.	Pubmed	0.02551	1	1	4	PAX6
Pubmed	17646580	Laminin-alpha4 and integrin-linked kinase mutations cause human cardiomyopathy via simultaneous defects in cardiomyocytes and endothelial cells.	Pubmed	0.02536	1	1	2	LAMA4	ToppCell Atlas	a3399828c1829887ec30d5f37ba0a9978508924b	droplet-Limb_Muscle-nan-3m|Limb_Muscle / Tongue_Heart_Limb_Muscle_Aorta_Diaphragm - method, tissue, subtissue, age, lineage, cell ontology and free annotation	Mouse Aging Atlas- Tabula Muris Senis	0.000875	1	25	173	POLD4,CD72,CD79B,RPL36,RIPOR2,PTPN18,EEF1D,SPON2,B4GALNT1,RPSA,LCK,ANKRD11,RPL10A,GPR132,PPDPF,BANK1,RPL3,RPL9,RPL18A,RPS23,ARHGAP15,THY1,ARHGAP45,BCL11B,RASAL3	Pubmed	9362466	Determination of the migratory capacity of embryonic cortical cells lacking the transcription factor Pax-6.	Pubmed	0.02551	1	1	4	PAX6
Pubmed	20332248	TAC3/TACR3 mutations reveal preferential activation of gonadotropin-releasing hormone release by neurokinin B in neonatal life followed by reversal in adulthood.	Pubmed	0.02536	1	1	2	TACR3	ToppCell Atlas	90700a876d997f7c0f7b3899dffcda7fdafee547	BL-critical-LOC-Lymphoid-PC|LOC / Location, Severity, dps_group, Lineage and Cell class of Upper airway (combined)	Upper Airway and Bronchi Atlas of COVID-19 Patients	0.000875	1	25	173	H2AC4,CPNE5,MEF2B,CD79B,NUF2,MZB1,FKBP11,CXXC5,POLR3G,HPDL,PTP4A3,KCNN3,PRICKLE1,PYCR1,SLC17A9,SPAG4,MTCL1,TCF3,SIL1,ISL2,NT5DC2,LAMP5,TXNDC5,SPATS2,SLCO5A1	Pubmed	12877659	Identification and characterization of Snapin as a ubiquitously expressed SNARE-binding protein that interacts with SNAP23 in non-neuronal cells.	Pubmed	0.02551	1	1	4	SNTG1
Pubmed	27466183	Lack of P4H-TM in mice results in age-related retinal and renal alterations.	Pubmed	0.02536	1	1	2	P4HTM	ToppCell Atlas	1cfbab6603f8baf8e238837bb72740c43a7dc0ec	facs-Heart-RA-3m-Lymphocytic-B_cell|Heart / Tongue_Heart_Limb_Muscle_Aorta_Diaphragm - method, tissue, subtissue, age, lineage, cell ontology and free annotation	Mouse Aging Atlas- Tabula Muris Senis	0.000875	1	25	173	WDFY4,CD79B,SUN2,RIPOR2,FAM107B,ATP2C2,DTX1,DUSP2,SERPINB1,FANCA,HVCN1,B4GALNT1,MALT1,SBK1,CCSAP,BCL11A,POU2F2,PTPN6,BANK1,CCDC88C,ARHGAP15,TMEM131L,HAAO,ARHGAP45,TFEB	Pubmed	9168970	Genetic and physical delineation of the region of the mouse deafness mutation shaker-2.	Pubmed	0.02551	1	1	4	MYO15A
Pubmed	19380824	Differential regulation of Foxp3 and IL-17 expression in CD4 T helper cells by IRAK-1.	Pubmed	0.02536	1	1	2	IRAK1	ToppCell Atlas	f2a8f4918c1fb68d98bc3f33cd624de0f0f11e06	Bronchial_Brush-Epithelial-Ionocytes|Bronchial_Brush / Tissue, Lineage and Cell class of Lung Cells from 10X	A Cellular Census of Human Lungs (Vieira Braga et al)	0.000875	1	25	173	ANK2,ENC1,CAMK2B,NEURL1,DGKI,CDA,CLCNKB,PHACTR3,ADAMTSL2,NKX6-3,UPB1,GJB6,GPER1,SHISAL1,KCNMA1,MAL,NCAM1,TFCP2L1,FAT3,PTGER3,PLPPR1,SALL1,LIMS2,MFSD6L,STAC2	Pubmed	25082981	Involvement of doublesex and mab-3-related transcription factors in human female germ cell development demonstrated by xenograft and interference RNA strategies.	Pubmed	0.02551	1	1	4	DMRTA2
Pubmed	18703025	Domain structure responsible for the different properties between alpha and beta Ca2+/calmodulin-dependent protein kinase II analyzed by their chimera enzymes.	Pubmed	0.02536	1	1	2	CAMK2A	ToppCell Atlas	a66b2202438e2398c20f96ddbcaf2cf5914b0f60	respiratory_airway_nasal-Epithelial-Secretory_epithelial-SMG_duct-|respiratory_airway_nasal / Tissue groups, Lineages, Lineage subclass, Cell class Per Ethnicity	The Integrated Human Lung Cell Atlas	0.000875	1	25	173	AARS1,ALDH1A3,PPM1N,TNFRSF11A,FCHO2,DLGAP2,KANK2,DSG2,KREMEN1,FAM178B,FOXC1,FAM120B,NTNG2,BUD13,ZNF503,INHBA,MMP17,LOC340512,SMOX,AMBRA1,SLC6A11,SHANK2,SOX9,GPR75-ASB3,PTPDC1	Pubmed	21652774	Interaction of survival of motor neuron (SMN) and HuD proteins with mRNA cpg15 rescues motor neuron axonal deficits.	Pubmed	0.02551	1	1	4	ELAVL4
Pubmed	18705688	Marijuana withdrawal and craving: influence of the cannabinoid receptor 1 (CNR1) and fatty acid amide hydrolase (FAAH) genes.	Pubmed	0.02536	1	1	2	CNR1	ToppCell Atlas	090dc3c5bd2652a65c2490fc889da858c3af368f	356C-Lymphocytic-NK_cells-NK_cell_E|NK_cells / Donor, Lineage, Cell class and subclass (all cells)	Tissue Stability Cell Atlas - Lung Cells	0.000875	1	25	173	BCKDHA,CAPG,RILP,FBXO4,FAM167A,RNU11,HCG11,FBLN5,B3GNT2,NOXA1,GNA12,HSD17B1,MAL,MATN2,MYO10,TMEM154,DENND6B,FGGY,WWC2,SP3,PEG10,TMEM121,THY1,TGDS,ZNF3	Pubmed	26355912	Galectins regulate the inflammatory response in airway epithelial cells exposed to microbial neuraminidase by modulating the expression of SOCS1 and RIG1.	Pubmed	0.02551	1	1	4	SOCS1
Pubmed	32718871	Placental Growth Factor and Soluble, Fms-Like Tyrosine Kinase-1 in Preeclampsia: A Case-Cohort (PEARL) Study.	Pubmed	0.02536	1	1	2	PGF	ToppCell Atlas	766e712e4db440468a32971459c1d3354add611f	facs-Large_Intestine-Proximal-24m-Epithelial-secretory_cell|Large_Intestine / Large_Intestine_Pancreas_Liver - method, tissue, subtissue, age, lineage, cell ontology and free annotation	Mouse Aging Atlas- Tabula Muris Senis	0.000875	1	25	173	CHRM1,PLCXD3,KIF26A,GSDME,FBXO10,GFPT2,MAMLD1,EGFL7,SPSB4,FGF12,CAMKK2,NSG1,TMEM8B,B3GNT9,GRK5,HPDL,HSD17B1,ITGAM,REPIN1,PIMREG,SNAI1,TRAF3,WIPF1,NT5DC2,PAK6	Pubmed	32228681	Loss of the neurodevelopmental disease-associated gene miR-146a impairs neural progenitor differentiation and causes learning and memory deficits.	Pubmed	0.02551	1	1	4	PAX6
Pubmed	19801960	Lack of association between polymorphisms in cannabinoid receptor gene (CNR1) and fatty acid amide hydroxylase gene (FAAH) and eating disorders in a preliminary study.	Pubmed	0.02536	1	1	2	CNR1	ToppCell Atlas	d4cbeae262abfa30d8c5452285d3261a96875610	Brain_organoid-organoid_Tanaka_cellReport-5w-Mesenchymal-Cilia-bearing_cell|5w / Sample Type, Dataset, Time_group, and Cell type.	Integration of Four Brain Organoid Datasets and One Fetal Brain Dataset	0.000875	1	25	173	MAD1L1,TMEM190,BMP2,VPS26A,UBALD1,DNAH6,EPHB4,SPON2,ZNF581,CHADL,LFNG,ZSCAN5A,EXD3,PTPRG,CAMKMT,STX1B,SALL1,BCAN,LHX5,SLC7A8,KIAA0825,NANOS3,TNNI3,NNT,MDM1	Pubmed	22771905	Interferon-Î²-induced miR-155 inhibits osteoclast differentiation by targeting SOCS1 and MITF.	Pubmed	0.02551	1	1	4	SOCS1
Pubmed	31251997	High glucose regulates ERp29 in hepatocellular carcinoma by LncRNA MEG3-miRNA 483-3p pathway.	Pubmed	0.02536	1	1	2	MEG3	ToppCell Atlas	40ef91afb366e87b5ba2951d2578ebfe04d042c0	facs-Large_Intestine-Proximal-24m-Epithelial-Reg4/cKit+_deep_crypt_secretory_cells_(Distal)|Large_Intestine / Large_Intestine_Pancreas_Liver - method, tissue, subtissue, age, lineage, cell ontology and free annotation	Mouse Aging Atlas- Tabula Muris Senis	0.000875	1	25	173	CHRM1,PLCXD3,KIF26A,GSDME,FBXO10,GFPT2,MAMLD1,EGFL7,SPSB4,FGF12,CAMKK2,NSG1,TMEM8B,B3GNT9,GRK5,HPDL,HSD17B1,ITGAM,REPIN1,PIMREG,SNAI1,TRAF3,WIPF1,NT5DC2,PAK6	Pubmed	9771475	The erbB/HER type 1 tyrosine kinase receptor family.	Pubmed	0.02551	1	1	4	ERBB4
Pubmed	24135897	Distinct functions of Ulk1 and Ulk2 in the regulation of lipid metabolism in adipocytes.	Pubmed	0.02536	1	1	2	ULK2	ToppCell Atlas	e0cf99ddbe6e9eab05d7bf89e9aa124850c6a807	facs-Marrow-T_cells-18m-Hematologic|Marrow / Spleen_Marrow_Thymus - method, tissue, subtissue, age, lineage, cell ontology and free annotation	Mouse Aging Atlas- Tabula Muris Senis	0.000875	1	25	173	ZFYVE28,CHID1,ALDH1A2,CACNA1H,MEF2B,RHOBTB1,MARVELD3,MZB1,FKBP11,CORO2B,PLAAT3,AMIGO2,CRELD2,LGMN,PYCR1,FIGN,TMEM176A,SDC1,ST6GAL1,CDH23,FBXL16,NACC2,TP73,TXNDC5,MADCAM1	Pubmed	36718958	Effects of	Pubmed	0.02551	1	1	4	ABAT
Pubmed	22379615	Cthrc1 is a negative regulator of myelination in Schwann cells.	Pubmed	0.02536	1	1	2	CTHRC1	ToppCell Atlas	d0d1c8bcef3d9c28ee9a7c64076624b836cb2580	facs-Aorta-Heart-24m-Myeloid-macrophage|Aorta / Tongue_Heart_Limb_Muscle_Aorta_Diaphragm - method, tissue, subtissue, age, lineage, cell ontology and free annotation	Mouse Aging Atlas- Tabula Muris Senis	0.000875	1	25	173	IFITM1,WDFY4,EIF2B2,EMB,BATF,CYRIB,UPB1,NAAA,CCDC102A,NFAM1,CD300A,IRF5,KLRD1,LAG3,LGALS3,SFXN1,BCL11A,NTMT1,PAK1,PIM1,PTPN6,RBM38,CDH22,PIK3R5,EIPR1	Pubmed	17267664	D2 receptors regulate dopamine transporter function via an extracellular signal-regulated kinases 1 and 2-dependent and phosphoinositide 3 kinase-independent mechanism.	Pubmed	0.02551	1	1	4	DRD2
Pubmed	31190421	Evaluation of serum long noncoding RNA NEAT and MiR-129-5p in hepatocellular carcinoma.	Pubmed	0.02536	1	1	2	NEAT1	ToppCell Atlas	e5ec28ccc5e048fd98de4c876e5c53b866b66228	Ionocyte-iono-2|World / Class top	Mouse Adult Trachea	0.000875	1	25	173	OSBPL1A,BMP2,CASP7,CCK,CLCNKB,PLXNA4,COCH,IL17C,GNAS,GRK5,HEXB,BTBD17,TMEM52,AFF3,PAPPA,TFCP2L1,PLCG2,PRKAR1B,RAVER2,LIMCH1,ADHFE1,SH3BP4,COLEC12,FMN2,CDC42SE2	Pubmed	9844915	The CIS/JAB family: novel negative regulators of JAK signaling pathways.	Pubmed	0.02551	1	1	4	SOCS1
Pubmed	24857403	Isomerase-catalyzed binding of interleukin-1 receptor-associated kinase 1 to the EVH1 domain of vasodilator-stimulated phosphoprotein.	Pubmed	0.02536	1	1	2	IRAK1	ToppCell Atlas	49030c2dd04b592655df1a667e2f90efb499e0a5	facs-Heart-RA-3m-Lymphocytic-B_cell|Heart / Tongue_Heart_Limb_Muscle_Aorta_Diaphragm - method, tissue, subtissue, age, lineage, cell ontology and free annotation	Mouse Aging Atlas- Tabula Muris Senis	0.000875	1	25	173	WDFY4,CD79B,SUN2,RIPOR2,FAM107B,ATP2C2,DTX1,DUSP2,SERPINB1,FANCA,HVCN1,B4GALNT1,MALT1,SBK1,CCSAP,BCL11A,POU2F2,PTPN6,BANK1,CCDC88C,ARHGAP15,TMEM131L,HAAO,ARHGAP45,TFEB	Pubmed	34564708	Cardiac Wnt5a and Wnt11 promote fibrosis by the crosstalk of FZD5 and EGFR signaling under pressure overload.	Pubmed	0.02551	1	1	4	WNT5A
Pubmed	16959057	Association study of tardive dyskinesia and twelve DRD2 polymorphisms in schizophrenia patients.	Pubmed	0.02536	1	1	2	DRD2	ToppCell Atlas	eb58b0189e71e38d4f4f1cf544a82cde8d1c86bc	droplet-Fat-SCAT-30m-Endothelial-nan|Fat / Fat_BAT_GAT_MAT_SCAT - method, tissue, subtissue, age, lineage, cell ontology and free annotation	Mouse Aging Atlas- Tabula Muris Senis	0.000875	1	25	173	AQP7,NRP1,CYP1A1,F11R,BCL6B,EGFL7,TMEM88,CLEC1A,EYA1,SORBS1,HSPB1,ID1,MOS,A3GALT2,NTF3,PDE2A,PLXNA2,MMRN2,MAGIX,LIMS2,PRDM16,SPTBN1,CDH23,CLDN5,NRARP	Pubmed	30451831	TBX2 is a neuroblastoma core regulatory circuitry component enhancing MYCN/FOXM1 reactivation of DREAM targets.	Pubmed	0.02551	1	1	4	KCNIP3
Pubmed	32307444	Expression of RARRES1 and AGBL2 and progression of conventional renal cell carcinoma.	Pubmed	0.02536	1	1	2	AGBL2	ToppCell Atlas	6bb98b0776151d726c2962a96f3411213aa86b21	droplet-Thymus-nan-24m-Lymphocytic|Thymus / Spleen_Marrow_Thymus - method, tissue, subtissue, age, lineage, cell ontology and free annotation	Mouse Aging Atlas- Tabula Muris Senis	0.000875	1	25	173	ARSB,ATP1B3,TNFRSF25,RUNX3,CD7,RPL36,PCED1B,ARL4C,BATF,B4GALNT1,PLAAT3,GZMM,KLRD1,RPSA,LFNG,SMAD7,PDE2A,AHNAK,RPL3,RPL9,RPL18A,RPS2,RPS23,SYT11,GPR68	Pubmed	12576483	Interaction of the tyrosine kinase Pyk2 with the N-methyl-D-aspartate receptor complex via the Src homology 3 domains of PSD-95 and SAP102.	Pubmed	0.02551	1	1	4	GRIN2A
Pubmed	36821627	Rhodopsin-positive cell production by intravitreal injection of small molecule compounds in mouse models of retinal degeneration.	Pubmed	0.02536	1	1	2	PDE6B	ToppCell Atlas	3f56358ff0dacdf6b8fc22cea64082231bceb851	frontal_cortex-Neuronal-glutamatergic_neuron-L6b-L6b_P2ry12|frontal_cortex / Per Region, Lineage, Cell class, Cell type, Cell subtype	Shared and distinct transcriptomic cell types across neocortical areas	0.0008931	1	16	91	FGF16,DLX4,MYOF,EFNA1,UPB1,PCDH11X,GPR4,GRB7,IRF8,LGALS3BP,MYMK,RIPK4,TMEM40,SVIL,PIK3R5,ATP10A	Pubmed	28387217	Defective Gpsm2/GÎ±	Pubmed	0.02551	1	1	4	MYO15A
Pubmed	32332433	Remnant lipoproteins: are they equal to or more atherogenic than LDL?	Pubmed	0.02536	1	1	2	PCSK9	ToppCell Atlas	52772889cdf2e47f703f1d6418da3dc9e5f7d933	frontal_cortex-Neuronal-glutamatergic_neuron-L5_IT-L5_IT_VISp_Col27a1|frontal_cortex / Per Region, Lineage, Cell class, Cell type, Cell subtype	Shared and distinct transcriptomic cell types across neocortical areas	0.0008977	1	10	43	FGR,TMC1,MROH6,NPC1L1,CRYBG2,TTC23L,TMEM200B,ESRP2,TTC6,KCNK17	Pubmed	27641099	AMPK/Î±-Ketoglutarate Axis Dynamically Mediates DNA Demethylation in the Prdm16 Promoter and Brown Adipogenesis.	Pubmed	0.02551	1	1	4	PRDM16
Pubmed	35834616	EPAC Regulates Melanoma Growth by Stimulating mTORC1 Signaling and Loss of EPAC Signaling Dependence Correlates with Melanoma Progression.	Pubmed	0.02536	1	1	2	RAPGEF3	ToppCell Atlas	377c2c6fcb2fd41396dd7a7a90e9d7ccafccf2f0	facs-GAT-Fat-24m-Lymphocytic|GAT / Fat_BAT_GAT_MAT_SCAT - method, tissue, subtissue, age, lineage, cell ontology and free annotation	Mouse Aging Atlas- Tabula Muris Senis	0.0009028	1	26	183	ACP5,ASS1,CD6,CD79B,CHIT1,ACAP1,FAM107B,PTPN18,CD96,MZB1,FAAH,EMB,GNB3,RPSA,LCK,ZC3H12D,PDCD1,TMEM154,GPR132,RPL18A,TGIF1,THY1,ARHGAP45,TRAF1,BCL11B,RASAL3	Pubmed	24414038	Association of four insulin resistance genes with type 2 diabetes mellitus and hypertension in the Chinese Han population.	Pubmed	0.02551	1	1	4	TRIB3
Pubmed	27237367	Oncogene mutation profiling reveals poor prognosis associated with FGFR1/3 mutation in liposarcoma.	Pubmed	0.02536	1	1	2	FGFR3	ToppCell Atlas	03993d3d899c38ddb4cb8644c6d0f547c7ab2121	SmallIntestine_Child09-12-Hematopoietic-B_cells-DZ_GC_cell|SmallIntestine_Child09-12 / Per Region, Age_group, Lineage, cell class, cell type	Cells of the human intestinal tract mapped across space and time	0.0009028	1	26	183	ACTG1,PARP1,MAD1L1,ANK1,CPNE5,BMP7,CD79B,CHMP7,DTX1,PTPN18,ZNF581,BACH2,HTR3A,LINC02202,IRF8,LYN,BCL11A,NFATC1,P2RX5,POU2F2,RGS16,SUGCT,RBM38,BCAS4,SEL1L3,MIR3681HG	Pubmed	29541380	Aging-related dysregulation in enteric dopamine and angiotensin system interactions: implications for gastrointestinal dysfunction in the elderly.	Pubmed	0.02551	1	1	4	DRD2
Pubmed	32248765	Maternal and Perinatal Outcomes Associated With Extremely High Values for the sFlt-1 (Soluble fms-Like Tyrosine Kinase 1)/PlGF (Placental Growth Factor) Ratio.	Pubmed	0.02536	1	1	2	PGF	ToppCell Atlas	b082fb7afab13106ddeb764fab4c32c485123f74	facs-Lung-EPCAM-24m|Lung / Lung_Trachea - method, tissue, subtissue, age, lineage, cell ontology and free annotation	Mouse Aging Atlas- Tabula Muris Senis	0.0009028	1	26	183	WDFY4,CTSZ,PTPN18,EMP3,PABPC1,NAAA,GM2A,XCR1,TUBA1C,GPX1,IRF8,IRF5,KLRD1,RPSA,LGALS1,LGALS3,LMO1,RPL10A,PAK1,MT1IP,PTPN6,RPL3,CCL17,HAAO,ARHGAP45,TRAF1	Pubmed	22966001	Neuropilin 1 is expressed on thymus-derived natural regulatory T cells, but not mucosa-generated induced Foxp3+ T reg cells.	Pubmed	0.02551	1	1	4	NRP1
Pubmed	23749188	Genome-wide association study of B cell non-Hodgkin lymphoma identifies 3q27 as a susceptibility locus in the Chinese population.	Pubmed	0.02536	1	1	2	BCL6	ToppCell Atlas	79f05b8a967124d831b0baef137e30659f5917a7	BAL-Control-Myeloid-Macrophage-transitional_Macro|Control / Location, Disease Group, Cell group, Cell class and sub_cluster (2021.03.01)	Integration of Multiple Sampling Location of COVID-19 Patients	0.0009028	1	26	183	GAS7,SH3RF3,BCAT1,ZFP36L1,CHIT1,HOMER3,GDF15,KLK4,GSDME,SEMA3A,GM2A,LILRB4,CD300A,KCNF1,KCNMA1,LGALS1,MARCKS,LGMN,RAP2B,BAALC,SDC2,SPP1,TTYH3,TSPAN4,FAM20C,TFEB	Pubmed	16303757	A novel role of sodium butyrate in the regulation of cancer-associated aromatase promoters I.3 and II by disrupting a transcriptional complex in breast adipose fibroblasts.	Pubmed	0.02551	1	1	4	CEBPB
Pubmed	32332430	Homozygous familial hypercholesterolemia: what treatments are on the horizon?	Pubmed	0.02536	1	1	2	PCSK9	ToppCell Atlas	4763df29c888d47c22076803b054f06b4cc29368	PBMC-Control-Myeloid-Classical_Monocyte-Classical_Monocyte-cMono_3|Control / Location, Disease Group, Cell group, Cell class and sub_cluster (2021.03.01)	Integration of Multiple Sampling Location of COVID-19 Patients	0.0009028	1	26	183	GAS7,STX11,BCL2A1,BCL3,CAPG,SLC7A7,CDA,HOMER3,SMCO1,TYMP,ETS2,SLC15A3,FBP1,RAB31,GRN,ID1,LGALS3,LYN,MARCKS,LINC02205,PTPRE,TMEM176A,RXRA,TGFBI,TIMP2,FAM20C	Pubmed	37196148	miR-433 Inhibits Glioblastoma Progression by Suppressing the PI3K/Akt Signaling Pathway Through Direct Targeting of	Pubmed	0.02551	1	1	4	ERBB4
Pubmed	25772499	Experimental verification of a conserved intronic microRNA located in the human TrkC gene with a cell type-dependent apoptotic function.	Pubmed	0.02536	1	1	2	NTRK3	ToppCell Atlas	a98f1d71d82ed6cca996f74352ab834fb6e95206	PND07-28-samps-Epithelial|PND07-28-samps / Age Group, Lineage, Cell class and subclass	Mouse_Lung_DevAtlas	0.0009028	1	26	183	ADORA2B,ALDH1A2,PLEKHB1,RGS22,ARHGAP44,FASN,WFDC2,RASEF,IGSF5,RBPJL,MAL,TFCP2L1,IRX1,PTPRF,ZBBX,IRX2,GRHL2,SCNN1A,SDC1,SFTPD,MLC1,COBL,NKX2-1,TMPRSS2,TRAF1,RAB15	Pubmed	15233918	The slit receptor Rig-1/Robo3 controls midline crossing by hindbrain precerebellar neurons and axons.	Pubmed	0.02551	1	1	4	PAX6
Pubmed	22681645	Upregulated expression of annexin II is a prognostic marker for patients with gastric cancer.	Pubmed	0.02536	1	1	2	S100A6	ToppCell Atlas	b670292f586f9c754e0b6868c9c809dece54ae2e	facs-Liver-Liver_non-hepato/SCs_st-18m-Lymphocytic|Liver / Large_Intestine_Pancreas_Liver - method, tissue, subtissue, age, lineage, cell ontology and free annotation	Mouse Aging Atlas- Tabula Muris Senis	0.0009028	1	26	183	ACTB,BCL2,CD7,CD79B,CHST3,RPL36,CRIP1,KIAA0040,RIPOR2,DUSP2,PTPN18,EMP3,MZB1,KLF13,RPSA,LCK,BCL11A,RPL10A,RPL3,RPL9,RPL18A,RPS23,S100A11,RBM38,THY1,ARHGAP45	Pubmed	24130552	Developmental profile and sexually dimorphic expression of kiss1 and kiss1r in the fetal mouse brain.	Pubmed	0.02551	1	1	4	NR5A1
Pubmed	35013323	The m	Pubmed	0.02536	1	1	2	ACVR2A	ToppCell Atlas	491fa04a1d2caeeec6c6403c9a38b4a1257fc2bc	Control-Lymphocyte-B-B_memory|Control / Disease, Lineage and Cell Type	Sepsis Atlas	0.0009028	1	26	183	ACP5,CPNE5,PDLIM1,CD79B,CNR2,COCH,EBF1,ARID5B,CXXC5,HVCN1,AK8,SYNPO,MARCKS,P2RX5,LINC00926,TMEM154,FXYD1,BANK1,BTNL9,RPL18A,RPS23,CHD7,BCAS4,SEL1L3,SDR16C5,WEE1	Pubmed	31000436	Mouse ANKRD31 Regulates Spatiotemporal Patterning of Meiotic Recombination Initiation and Ensures Recombination between X and Y Sex Chromosomes.	Pubmed	0.02551	1	1	4	MEI4
Pubmed	23267058	Tumor cell-derived placental growth factor sensitizes antiangiogenic and antitumor effects of anti-VEGF drugs.	Pubmed	0.02536	1	1	2	PGF	ToppCell Atlas	e3730bb4e3651dbbe891e3a14f84fa7be406ca23	distal-Epithelial-Club|Epithelial / Location, Lineage and Cell class from Smart-Seq	Human Lung Cell Atlas (HLCA)	0.0009028	1	26	183	ANPEP,PLPP2,ASS1,ZFP36L1,RPL36,GDF15,CYB5A,CYP2A6,WFDC2,PABPC1,HES1,INHBB,LPP,MDK,RPL10A,NOP53,PTGS2,CRTAC1,RPL31,RPS2,RPS23,SCNN1B,SIX1,SEL1L3,TFAP2C,AARD	Pubmed	26840931	Essential role of Wnt5a-Ror1/Ror2 signaling in metanephric mesenchyme and ureteric bud formation.	Pubmed	0.02551	1	1	4	WNT5A
Pubmed	30782564	eEF1A demonstrates paralog specific effects on HIV-1 reverse transcription efficiency.	Pubmed	0.02536	1	1	2	EEF1A2	ToppCell Atlas	3b8f2b1df10c3543c7581493b531fe3fa40fe7fc	droplet-Mammary_Gland-nan-3m-Lymphocytic-nan|Mammary_Gland / Skin_Bladder_Kidney_Mammary_Gland - method, tissue, subtissue, age, lineage, cell ontology and free annotation	Mouse Aging Atlas- Tabula Muris Senis	0.0009028	1	26	183	SNN,CD72,CD79B,CYTH1,CNR2,FAM107B,TSC22D3,DTX1,DUSP2,PTPN18,NARF,MZB1,HVCN1,NEURL3,IRF8,RPSA,LYN,PAX6,POU2F2,BANK1,REL,RPL9,RPL18A,RPS23,ARHGAP15,ARHGAP45	Pubmed	22956628	Delayed temporal increase of hepatic Hsp70 in ApoE knockout mice after prenatal arsenic exposure.	Pubmed	0.02551	1	1	4	HSPA1A
Pubmed	28235022	Presynaptic localization of GluK5 in rod photoreceptors suggests a novel function of high affinity glutamate receptors in the mammalian retina.	Pubmed	0.02536	1	1	2	GRIK1	ToppCell Atlas	568c7e3bde7c6ad2c28ec02c2b073f482c337698	facs-Trachea-nan-24m-Lymphocytic|Trachea / Lung_Trachea - method, tissue, subtissue, age, lineage, cell ontology and free annotation	Mouse Aging Atlas- Tabula Muris Senis	0.0009028	1	26	183	TNFRSF25,RUNX3,CD6,CCR4,LTB4R,ACAP1,ESPN,PTPN18,SERPINB1,CD96,FAAH,EMB,ORAI1,IFNGR1,RPSA,LCK,LCP2,PDCD1,SMOX,GPR132,RORA,TMEM176A,THY1,PRRT1,ARHGAP45,BCL11B	Pubmed	27743438	Heterogeneity of Hereditary Hearing Loss in Iran: a Comprehensive Review.	Pubmed	0.02551	1	1	4	MYO15A
Pubmed	30334324	Metformin inhibits growth and prolactin secretion of pituitary prolactinoma cells and xenografts.	Pubmed	0.02536	1	1	2	DRD2	ToppCell Atlas	8e9d45c96b44558158e3d59613f64a73d5390c19	BAL-Control-Myeloid-Macrophage|Control / Location, Disease Group and Cell group (2021.02.28)	Integration of Multiple Sampling Location of COVID-19 Patients	0.0009028	1	26	183	GAS7,SH3RF3,BCAT1,ZFP36L1,CHIT1,HOMER3,GDF15,KLK4,GSDME,SEMA3A,GM2A,LILRB4,CD300A,KCNF1,KCNMA1,LGALS1,MARCKS,LGMN,RAP2B,BAALC,SDC2,SPP1,TTYH3,TSPAN4,FAM20C,TFEB	Pubmed	36423280	Cortical wiring by synapse type-specific control of local protein synthesis.	Pubmed	0.02551	1	1	4	ERBB4
Pubmed	21478910	OTX1 expression in breast cancer is regulated by p53.	Pubmed	0.02536	1	1	2	OTX1	ToppCell Atlas	0fadff7916c616767c1bbe6048d167315422d3c5	Anterior_Cingulate_gyrus_(CgG)-Non-neuronal-Macroglial-Astrocyte-Astro_L1_FGFR3_FOS|Anterior_Cingulate_gyrus_(CgG) / Sample group (Anatomical region groups), lineage, cell class, cell subclass and cell type	Human Multiple Cortical Areas SMART-seq	0.0009028	1	26	183	IFITM1,ZFP36L1,OSGIN2,ENTPD2,TJP2,LRIG1,USH1C,ELN,ADGRV1,FBLN1,LINC01515,CECR2,PADI2,CLYBL-AS3,ITPKB,LFNG,MTNR1B,LOC105378849,P2RY1,AHNAK,NBPF26,ACSS3,MLC1,VWCE,SEMA3B,RGL3	Pubmed	12062452	Latent TGF-beta binding protein-3 (LTBP-3) requires binding to TGF-beta for secretion.	Pubmed	0.02551	1	1	4	TGFB2
Pubmed	24218551	ErbB4 reduces synaptic GABAA currents independent of its receptor tyrosine kinase activity.	Pubmed	0.02536	1	1	2	ERBB4	ToppCell Atlas	4070c54fd7b29957f5068ae0fc930905db870767	Anterior_Cingulate_gyrus_(CgG)-Neuronal-GABAergic_Inh-GABA_VIP-Inh_L1-6_VIP_RGS16|Anterior_Cingulate_gyrus_(CgG) / Sample group (Anatomical region groups), lineage, cell class, cell subclass and cell type	Human Multiple Cortical Areas SMART-seq	0.0009028	1	26	183	ADARB2,SP8,CCK,CCNG2,ZNF536,ARL4C,ERBB4,HTR3A,LGALS3,LINC00700,LINC00366,VWA5B1,PROC,FREM2,PTPRE,ANO1,RGS12,NSUN7,RGS16,KCNIP1,SALL1,SOX1,ABTB3,SOX1-OT,PROX1-AS1,WNT5A	Pubmed	28649987	A PPARÎ³ transcriptional cascade directs adipose progenitor cell-niche interaction and niche expansion.	Pubmed	0.02551	1	1	4	PDGFRB
Pubmed	8910423	Tumor necrosis factor receptors (Tnfr) in mouse fibroblasts deficient in Tnfr1 or Tnfr2 are signaling competent and activate the mitogen-activated protein kinase pathway with differential kinetics.	Pubmed	0.02536	1	1	2	TNFRSF1B	ToppCell Atlas	9d7ffcb9804b9a52448ccb56c9370b317a4b52a5	droplet-Large_Intestine|droplet / Large_Intestine_Pancreas_Liver - method, tissue, subtissue, age, lineage, cell ontology and free annotation	Mouse Aging Atlas- Tabula Muris Senis	0.0009028	1	26	183	CA12,PDLIM1,CDH17,GCNT3,NOXO1,HEPH,FGFBP1,ESPN,SLC26A2,USH1C,EDN1,PLLP,SERPINB1,GPA33,SDCBP2,GUCY2C,HSD11B2,LGALS3,CYP2S1,TFCP2L1,CDHR2,CLDN23,RAB11FIP1,ENDOD1,ST14,TMPRSS2	Pubmed	29046324	and	Pubmed	0.02551	1	1	4	ALK
Pubmed	30841447	Hypomethylated gene NRP1 is co-expressed with PDGFRB and associated with poor overall survival in gastric cancer patients.	Pubmed	0.02536	1	1	2	PDGFRB	ToppCell Atlas	0408d991ddb639594b45d5cb2432dd29289167b1	BAL-Control-Myeloid-Macrophage-transitional_Macro-|Control / Location, Disease Group, Cell group, Cell class and sub_cluster (2021.03.01)	Integration of Multiple Sampling Location of COVID-19 Patients	0.0009028	1	26	183	GAS7,SH3RF3,BCAT1,ZFP36L1,CHIT1,HOMER3,GDF15,KLK4,GSDME,SEMA3A,GM2A,LILRB4,CD300A,KCNF1,KCNMA1,LGALS1,MARCKS,LGMN,RAP2B,BAALC,SDC2,SPP1,TTYH3,TSPAN4,FAM20C,TFEB	Pubmed	27576892	Biochemical and cellular characterization of transcription factors binding to the hyperconserved core promoter-associated M4 motif.	Pubmed	0.02551	1	1	4	IKZF1
Pubmed	17947313	Ca2+-binding proteins tune Ca2+-feedback to Cav1.3 channels in mouse auditory hair cells.	Pubmed	0.02536	1	1	2	CABP1	ToppCell Atlas	2b3ecfc51cdc5333345692747f4fed4c746a769d	facs-Trachea-nan-24m-Lymphocytic-T_cell|Trachea / Lung_Trachea - method, tissue, subtissue, age, lineage, cell ontology and free annotation	Mouse Aging Atlas- Tabula Muris Senis	0.0009028	1	26	183	TNFRSF25,RUNX3,CD6,CCR4,LTB4R,ACAP1,ESPN,PTPN18,SERPINB1,CD96,FAAH,EMB,ORAI1,IFNGR1,RPSA,LCK,LCP2,PDCD1,SMOX,GPR132,RORA,TMEM176A,THY1,PRRT1,ARHGAP45,BCL11B	Pubmed	12554773	Dax-1 (dosage-sensitive sex reversal-adrenal hypoplasia congenita critical region on the X chromosome, gene 1) gene transcription is regulated by wnt4 in the female developing gonad.	Pubmed	0.02551	1	1	4	NR5A1
Pubmed	27623388	Imbalance between HDAC and HAT activities drives aberrant STAT1/MyD88 expression in macrophages from type 1 diabetic mice.	Pubmed	0.02536	1	1	2	MYD88	ToppCell Atlas	f0a6f4f8563491c83fb991b9fb81e75fec7d1ace	facs-GAT-Fat-24m-Lymphocytic-nan|GAT / Fat_BAT_GAT_MAT_SCAT - method, tissue, subtissue, age, lineage, cell ontology and free annotation	Mouse Aging Atlas- Tabula Muris Senis	0.0009028	1	26	183	ACP5,ASS1,CD6,CD79B,CHIT1,ACAP1,FAM107B,PTPN18,CD96,MZB1,FAAH,EMB,GNB3,RPSA,LCK,ZC3H12D,PDCD1,TMEM154,GPR132,RPL18A,TGIF1,THY1,ARHGAP45,TRAF1,BCL11B,RASAL3	Pubmed	33712566	JAK2 activation promotes tumorigenesis in ALK-negative anaplastic large cell lymphoma via regulating oncogenic STAT1-PVT1 lncRNA axis.	Pubmed	0.02551	1	1	4	ALK
Pubmed	21584225	Lower frequency of CD62L(high) and higher frequency of TNFR2(+) Tregs are associated with inflammatory conditions in type 1 diabetic patients.	Pubmed	0.02536	1	1	2	TNFRSF1B	ToppCell Atlas	79d7aac3b2483ca32430af5ac9f0e578ae064894	facs-Trachea-nan-24m-Lymphocytic-nan|Trachea / Lung_Trachea - method, tissue, subtissue, age, lineage, cell ontology and free annotation	Mouse Aging Atlas- Tabula Muris Senis	0.0009028	1	26	183	TNFRSF25,RUNX3,CD6,CCR4,LTB4R,ACAP1,ESPN,PTPN18,SERPINB1,CD96,FAAH,EMB,ORAI1,IFNGR1,RPSA,LCK,LCP2,PDCD1,SMOX,GPR132,RORA,TMEM176A,THY1,PRRT1,ARHGAP45,BCL11B	Pubmed	29986868	Pax6 regulation of	Pubmed	0.02551	1	1	4	PAX6
Pubmed	20043119	PGF isoforms, PLGF-1 and PGF-2 and the PGF receptor, neuropilin, in human breast cancer: prognostic significance.	Pubmed	0.02536	1	1	2	PGF	ToppCell Atlas	1e51aeaa8fc9383b424cce128a890e07cb6025f3	facs-Lung-Endomucin-3m-Endothelial-Capillary_endothelial_cell|Lung / Lung_Trachea - method, tissue, subtissue, age, lineage, cell ontology and free annotation	Mouse Aging Atlas- Tabula Muris Senis	0.0009028	1	26	183	PXDC1,WFDC1,CDKN1B,ITM2B,PCED1B,PLLP,EFNA1,EGFL7,SPRY2,CLEC1A,MYL12A,NSG1,FOXP1,KANK3,AFAP1L1,IMPDH1,MOBP,NFIA,PRICKLE1,PAM,DUSP26,TMEM100,SOD1,SPTBN1,CLDN5,DDAH1	Pubmed	29911254	Ubiquitin Regulation of Trk Receptor Trafficking and Degradation.	Pubmed	0.02551	1	1	4	NTRK2
Pubmed	8393575	Cloning and functional comparison of kappa and delta opioid receptors from mouse brain.	Pubmed	0.02536	1	1	2	OPRK1	ToppCell Atlas	fcb0f755382d88fb207fc2322cd224c09c6e2ea6	PBMC-Control-Myeloid-Classical_Monocyte-Classical_Monocyte-cMono_3|Control / Location, Disease Group, Cell group, Cell class and sub_cluster (2021.03.09)	Integration of Multiple Sampling Location of COVID-19 Patients	0.0009028	1	26	183	GAS7,STX11,BCL2A1,BCL3,CAPG,SLC7A7,CDA,HOMER3,SMCO1,TYMP,ETS2,SLC15A3,FBP1,RAB31,GRN,ID1,LGALS3,LYN,MARCKS,LINC02205,PTPRE,TMEM176A,RXRA,TGFBI,TIMP2,FAM20C	Pubmed	7590749	Chromosomal localization of the four genes (NFIA, B, C, and X) for the human transcription factor nuclear factor I by FISH.	Pubmed	0.02551	1	1	4	NFIB
Pubmed	15274049	Association analysis of two candidate phospholipase genes that map to the chromosome 15q15.1-15.3 region associated with reading disability.	Pubmed	0.02536	1	1	2	PLCB2	ToppCell Atlas	9e6c96ada930e8559246a270dfc69fb3cbb3bdf3	droplet-Tongue-nan-24m-Epithelial-keratinocyte|Tongue / Tongue_Heart_Limb_Muscle_Aorta_Diaphragm - method, tissue, subtissue, age, lineage, cell ontology and free annotation	Mouse Aging Atlas- Tabula Muris Senis	0.0009028	1	26	183	ACTB,TENT5B,FGFBP1,SERPINB1,EMP2,PLEKHN1,CHL1,B4GALNT1,GLRX,DMKN,SYTL1,HK2,CYP4F22,LGALS3,ME1,PKP1,PPL,NECTIN1,EPHX3,SCNN1A,RAB11FIP1,H2AJ,PERP,IL34,SDR16C5,RHBG	Pubmed	6803586	Mapping of aminoacylase-1 and beta-galactosidase-A to homologous regions of human chromosome 3 and mouse chromosome 9 suggests location of additional genes.	Pubmed	0.02551	1	1	4	ME1
Pubmed	15719154	Association studies of the adenosine A2a receptor (1976T &gt; C) genetic polymorphism in Parkinson&#39;s disease and schizophrenia.	Pubmed	0.02536	1	1	2	ADORA2A	ToppCell Atlas	a3a605fe0794289b6281081474249c23ee370a5b	respiratory_airway-Endothelial-Blood_vessels-EC_aerocyte_capillary-|respiratory_airway / Tissue groups, Lineages, Lineage subclass, Cell class Per Ethnicity	The Integrated Human Lung Cell Atlas	0.0009028	1	26	183	SCARF1,BMP2,COL4A1,SOST,RCAN1,BCL6B,RXFP1,EML1,EGFL7,CLEC1A,DLC1,FHL1,FOXL1,FLT4,PCDH17,KANK3,AFAP1L1,NTRK2,LOC102724945,PDGFB,SERPINB6,RIPOR1,SPARC,TSPAN4,CLDN5,ZFP36	Pubmed	17064678	Identification of interventricular septum precursor cells in the mouse embryo.	Pubmed	0.02551	1	1	4	CEBPB
Pubmed	25422452	Acquisition of an immunosuppressive protumorigenic macrophage phenotype depending on c-Jun phosphorylation.	Pubmed	0.02536	1	1	2	ABCB4	ToppCell Atlas	ad73fd45aa3f1b53408c79e5345ab9096569fe9d	lamina_propria-Lymphocytic_T_CD4-Teffector/EM_CD4|lamina_propria / Manually curated celltypes from each tissue	Cross-tissue immune cell analysis reveals tissue-specific features in humans	0.000904	1	22	145	TENT5B,CCR4,RPL36,NEK7,TMEM130,FBXO10,FHL1,FLT4,LEF1-AS1,GHR,GRIN2C,LOC101927468,MIR200CHG,RPL18A,RPS23,RASA3,LIMS2,MYT1L,GREM2,CLDN5,LINC00689,PRRT4	Pubmed	29154130	Neuropilin-2/PlexinA3 Receptors Associate with GluA1 and Mediate Sema3F-Dependent Homeostatic Scaling in Cortical Neurons.	Pubmed	0.02551	1	1	4	NRP2
Pubmed	18174155	Cooperative role of the membrane-proximal and -distal residues of the integrin beta3 cytoplasmic domain in regulation of talin-mediated alpha IIb beta3 activation.	Pubmed	0.02536	1	1	2	ITGA2B	ToppCell Atlas	ce307d45425a5191882078f049f85477eec40b69	Severe-Myeloid-Mast-|Severe / Condition, Lineage, Cell class and cell subclass	Bronchoalveolar Lavage (BAL) Atlas of COVID-19 Patients (Liao et al.)	0.000904	1	22	145	BMP7,ASIC3,COL13A1,NTM,SLC26A2,CTTNBP2,FBLN2,DLC1,GNG13,KCNH2,LRRC4B,VWA5A,PBX1,BNC2,BIRC7,PTGS1,PTGS2,ST8SIA1,WSCD1,TPSD1,AARD,MIR3681HG	Pubmed	21353197	High frequency of submicroscopic chromosomal deletions in patients with idiopathic congenital eye malformations.	Pubmed	0.02551	1	1	4	PAX6
Pubmed	9523577	Decreased expression of calmodulin kinase II and calcineurin messenger RNAs in the mouse hippocampus after kainic acid-induced seizures.	Pubmed	0.02536	1	1	2	CAMK2A	ToppCell Atlas	de71fed59a983c0eecc990c11265e38e344f2cc9	renal_cortex_nuclei-Hypertensive_with+without-CKD-Immune-Lymphocytic_B-Plasma_Cell|renal_cortex_nuclei / Celltypes from Cells and Nuclei per compartment and clinical group	Integrated Single-nucleus and Single-cell RNA-seq of the Adult Human Kidney	0.000904	1	22	145	CPNE5,FGF16,BMP6,CBFA2T3,FCRL4,MZB1,IKZF1,CLVS1,CHST15,LINC02016,LINC01276,MGAT3,MIR3667HG,LINC02043,PABPC5-AS1,ARX,SLC17A9,MIAT,SEL1L3,GLRA4,ISL2,SPATS2	Pubmed	16518465	Specific remodeling of splenic architecture by cytomegalovirus.	Pubmed	0.02551	1	1	4	MADCAM1
Pubmed	22451343	The tumour suppressor Fhit positively regulates MHC class I expression on cancer cells.	Pubmed	0.02536	1	1	2	FHIT	ToppCell Atlas	a2915497199316bceef4800704a7c1519eb92cd6	renal_cortex_nuclei-Hypertensive_with+without-CKD-Immune-Lymphocytic_B-Plasma_Cell-|renal_cortex_nuclei / Celltypes from Cells and Nuclei per compartment and clinical group	Integrated Single-nucleus and Single-cell RNA-seq of the Adult Human Kidney	0.000904	1	22	145	CPNE5,FGF16,BMP6,CBFA2T3,FCRL4,MZB1,IKZF1,CLVS1,CHST15,LINC02016,LINC01276,MGAT3,MIR3667HG,LINC02043,PABPC5-AS1,ARX,SLC17A9,MIAT,SEL1L3,GLRA4,ISL2,SPATS2	Pubmed	16988001	Activin A decreases glucagon and arx gene expression in alpha-cell lines.	Pubmed	0.02551	1	1	4	ARX
Pubmed	20875397	A functional interaction between CPI-17 and RACK1 proteins in bronchial smooth muscle cells.	Pubmed	0.02536	1	1	2	PPP1R14A	ToppCell Atlas	734d85ca7a2e5e040f433cadc5f9be1f25cf2e91	PBMC-Mild-Lymphocyte-T/NK-CD4+_T-Treg-Treg_2|Mild / Location, Disease Group, Cell group, Cell class and sub_cluster (2021.03.09)	Integration of Multiple Sampling Location of COVID-19 Patients	0.000904	1	22	145	AQP3,GRAMD2A,CCR4,SARDH,BCL6B,ARID5B,GRM4,CPA5,LCK,LMX1B,MAL,MEOX1,HSPA12A,PVT1,RESF1,LARP6,ANKRD30B,SPSB1,TRAF1,ANKS1B,TULP4,STAM	Pubmed	31722792	RNA binding protein HuD and microRNA-203a cooperatively regulate insulinoma-associated 1 mRNA.	Pubmed	0.02551	1	1	4	ELAVL4
Pubmed	9702199	GCAP1 (Y99C) mutant is constitutively active in autosomal dominant cone dystrophy.	Pubmed	0.02536	1	1	2	GUCA1A	ToppCell Atlas	ffbdadea0185e5d3b85f2868d5ec82b50cf2e2a1	TCGA-Endometrium-Primary_Tumor-Endometrial_Adenocarcinoma-Endometrioid-7|TCGA-Endometrium / Sample_Type by Project: Shred V9	TCGA OncoMap	0.000904	1	22	145	FBXO32,SCARF1,RIPOR3,CRISPLD2,DPP6,BCL6B,RASGRP2,CLEC1A,FLT4,KANK3,SHISAL1,IGFBP1,MYH11,PCBP3,PDE2A,ENPP2,OLFML2A,HAND2-AS1,MMRN2,CLMP,TMEM200B,MEIS3	Pubmed	15733067	Laminin-1 and epidermal growth factor family members co-stimulate fetal pancreas cell proliferation and colony formation.	Pubmed	0.02551	1	1	4	ERBB4
Pubmed	20430459	Radiation therapy induces circulating serum Hsp72 in patients with prostate cancer.	Pubmed	0.02536	1	1	2	HSPA1A	ToppCell Atlas	b17699f7f98d2361a4d26c26f52db05e7ff69dff	saliva-Severe-critical_progression_d12-22_no-steroids-Lymphocytic-Lymphocytic_B-B_cell-B_c02-MS4A1-CD27|Severe-critical_progression_d12-22_no-steroids / Compartment, severity and other cell annotations on 10x 3' data (130k)	Large Scale COVID-19 Single Cell Data (Ren et al.)	0.000904	1	22	145	ANKRD20A8P,CD79B,TRIP13,CNR2,ADAMTSL2,FAM167A,EBF1,GPHN,EFCAB13,MED12L,GABRG3,JAKMIP3,PLEKHA7,ZBTB7C,BANK1,SLC25A42,EHMT1,BTNL9,CCDC68,PRDM14,ARMC3,WEE1	Pubmed	18256147	Modulation of beta-catenin and E-cadherin interaction by Vpu increases human immunodeficiency virus type 1 particle release.	Pubmed	0.02551	1	1	4	SNAI1
Pubmed	11509556	Acetylation by histone acetyltransferase CREB-binding protein/p300 of STAT6 is required for transcriptional activation of the 15-lipoxygenase-1 gene.	Pubmed	0.02536	1	1	2	STAT6	ToppCell Atlas	f6ba6cf0c8d0ee87a7904485b27eb9261fcb6edd	Smart-seq2-lymph_node_(Smart-seq2)-myeloid-myeloid_dendritic-CD1c-positive_myeloid_dendritic_cell|lymph_node_(Smart-seq2) / Per Platform+tissue_group, by lineage_subgroup, cell_group, cell_type	Immune and Hematologic Cells from 24 tissues of the Tabula Sapiens: a multiple organ single cell transcriptomic atlas of humans.	0.000904	1	22	145	ANPEP,SHTN1,CCDC74A,CCND1,DNAJB5,ST18,TYMP,CLEC1A,LINC01515,XCR1,RAB31,GPER1,ADAMTS13,PADI2,KCNMB1,CYP2S1,PROC,GLDN,TGFBI,QPRT,SMCO4,FAM20C	Pubmed	23236436	Gene-gene and gene-sex epistatic interactions of MiR146a, IRF5, IKZF1, ETS1 and IL21 in systemic lupus erythematosus.	Pubmed	0.02551	1	1	4	IKZF1
Pubmed	19776336	A2A adenosine receptor overexpression and functionality, as well as TNF-alpha levels, correlate with motor symptoms in Parkinson's disease.	Pubmed	0.02536	1	1	2	ADORA2A	ToppCell Atlas	8ba09eb0fd27f25aa90a3ad75d67a9f79f3f4f43	PBMC-Mild-Lymphocyte-T/NK-CD4+_T-Treg-Treg_2|Mild / Location, Disease Group, Cell group, Cell class and sub_cluster (2021.03.01)	Integration of Multiple Sampling Location of COVID-19 Patients	0.000904	1	22	145	AQP3,GRAMD2A,CCR4,SARDH,BCL6B,ARID5B,GRM4,CPA5,LCK,LMX1B,MAL,MEOX1,HSPA12A,PVT1,RESF1,LARP6,ANKRD30B,SPSB1,TRAF1,ANKS1B,TULP4,STAM	Pubmed	20413449	The generation of superficial cortical layers is regulated by levels of the transcription factor Pax6.	Pubmed	0.02551	1	1	4	PAX6
Pubmed	21909508	Intrinsically disordered proteins as molecular shields.	Pubmed	0.02536	1	1	2	HSPA1A	ToppCell Atlas	88090a226ddfa6df59976f025bf0fd84ca0f72ef	TCGA-Blood_and_Bone_Marrow-Primary_Blood_Derived_Cancer_-_Peripheral_Blood-Leukemia-Acute_Myeloid_Leukemia-7|TCGA-Blood_and_Bone_Marrow / Sample_Type by Project: Shred V9	TCGA OncoMap	0.000904	1	22	145	ODF2L,FHIP2A,TGFBRAP1,C2CD2,MIR7850,EGFL7,ERG,SCML2,SORBS1,GMPR,ZNF496,GUCY1B1,MN1,LOC283194,SLC37A1,BAALC,STK32B,TET1,CCDC171,ZNF677,DIPK1B,STAM	Pubmed	7565685	A DNA methylation site in the male-specific P450 (Cyp 2d-9) promoter and binding of the heteromeric transcription factor GABP.	Pubmed	0.02551	1	1	4	CYP2A6
Pubmed	18091387	Low expression of FHIT and PTEN correlates with malignancy of gastric carcinomas: tissue-array findings.	Pubmed	0.02536	1	1	2	FHIT	ToppCell Atlas	da7718a10d7bf74986ea94223ad3a373e1c4f227	medial-Endothelial-Lymphatic|medial / Location, Lineage and Cell class from Smart-Seq	Human Lung Cell Atlas (HLCA)	0.000904	1	22	145	ANGPT2,ARHGAP23,TNFRSF11A,THSD7A,HOMER3,PPP1R3G,SEMA3D,FLNC,FLT4,KLF1,PLBD1-AS1,MEDAG,UBE2QL1,LBP,PDE2A,LINC01117,NKAIN4,STK32B,KCNIP1,WSCD1,TMEM121,TFF3	Pubmed	22357705	NR2F1 disrupts synergistic activation of the MTTP gene transcription by HNF-4Î± and HNF-1Î±.	Pubmed	0.02551	1	1	4	NR2F1
Pubmed	35773253	Galectin-1 activates carbonic anhydrase IX and modulates glioma metabolism.	Pubmed	0.02536	1	1	2	LGALS1	ToppCell Atlas	e0bfd2ffdbd6c197ef0a04e983396ebd87ef7127	Severe-Myeloid-Mast|Severe / Condition, Lineage, Cell class and cell subclass	Bronchoalveolar Lavage (BAL) Atlas of COVID-19 Patients (Liao et al.)	0.000904	1	22	145	BMP7,ASIC3,COL13A1,NTM,SLC26A2,CTTNBP2,FBLN2,DLC1,GNG13,KCNH2,LRRC4B,VWA5A,PBX1,BNC2,BIRC7,PTGS1,PTGS2,ST8SIA1,WSCD1,TPSD1,AARD,MIR3681HG	Pubmed	17015762	Interaction of vascular endothelial growth factor 165 with neuropilin-1 protects rheumatoid synoviocytes from apoptotic death by regulating Bcl-2 expression and Bax translocation.	Pubmed	0.02551	1	1	4	NRP1
Pubmed	16093389	Deficits in trace fear memory and long-term potentiation in a mouse model for fragile X syndrome.	Pubmed	0.02536	1	1	2	PDE6B	ToppCell Atlas	b0ed8cb6000ce8bf94444307e4b7b3574fa3fab2	367C-Epithelial_cells-Epithelial-A_(AT2)|Epithelial_cells / Donor, Lineage, Cell class and subclass (all cells)	Tissue Stability Cell Atlas - Lung Cells	0.000917	1	24	164	SNX30,SFTPA2,APOC1,ARSL,BCAT1,SPAG9,CREB3L1,DLG2,FASN,DLC1,AKAP13,HK2,HPCAL1,AFF3,RAP1GAP,RASGRF1,KIRREL1,FGGY,SFTPD,PLXND1,NKX2-1,IL34,SDR16C5,NOTUM	Pubmed	18303015	BTB Protein KLHL12 targets the dopamine D4 receptor for ubiquitination by a Cul3-based E3 ligase.	Pubmed	0.02551	1	1	4	DRD4
Pubmed	7974744	From fly head to mammalian forebrain: the story of otd and Otx.	Pubmed	0.02536	1	1	2	OTX1	ToppCell Atlas	d5bb57c321f2973836efc8990449494cc1fb87c7	356C-Lymphocytic-NK_cells-NK_cell_E|356C / Donor, Lineage, Cell class and subclass (all cells)	Tissue Stability Cell Atlas - Lung Cells	0.000917	1	24	164	TNFRSF25,BCKDHA,CD7,FBXO4,FAM167A,RNU11,HCG11,B3GNT2,NOXA1,HSD17B1,MATN2,MIR3667HG,MYO10,NCAM1,PDE6B,TMEM154,SP3,CHST14,XYLT2,TMEM121,TGDS,CBX7,ZNF3,ZNF22	Pubmed	27129171	Emblica officinalis extract downregulates pro-angiogenic molecules via upregulation of cellular and exosomal miR-375 in human ovarian cancer cells.	Pubmed	0.02551	1	1	4	SNAI1
Pubmed	28081465	Biological function and mechanism of lncRNA-MEG3 in Tenon's capsule fibroblasts proliferation: By MEG3-Nrf2 protein interaction.	Pubmed	0.02536	1	1	2	MEG3	ToppCell Atlas	939d4e3911fce185b986639c815de0a0389f6cfd	droplet-Liver-LIVER-30m-Myeloid-Kupffer_cell|Liver / Large_Intestine_Pancreas_Liver - method, tissue, subtissue, age, lineage, cell ontology and free annotation	Mouse Aging Atlas- Tabula Muris Senis	0.000917	1	24	164	AOAH,APOBEC1,CAPG,CD72,MAP3K8,GDF15,VILL,SLC15A3,LILRB4,NFAM1,HK2,CD300A,HMOX1,IRF8,ID1,IRF5,ITGAM,LGALS3,GADD45B,PIM1,PTPN6,RENBP,NFKBIZ,TGIF1	Pubmed	7577675	Expression patterns of the paired-related homeobox genes MHox/Prx1 and S8/Prx2 suggest roles in development of the heart and the forebrain.	Pubmed	0.02551	1	1	4	OTX1
Pubmed	34628110	Activation of transient receptor potential vanilloid 4 exacerbates myocardial ischemia-reperfusion injury via JNK-CaMKII phosphorylation pathway in isolated mice hearts.	Pubmed	0.02536	1	1	2	CAMK2A	ToppCell Atlas	3d8ff70fe5582d1fb56b338be8b76fa1428b3657	Adult-Mesenchymal-myofibroblast_cell-D231|Adult / Lineage, Cell type, age group and donor	Human Lung Cells in 3 Age Groups (Wang et al.)	0.000917	1	24	164	CYGB,DCHS1,ARHGEF33,KCNQ4,CDH11,COL13A1,RIN1,GLIS1,ZNF536,ELN,GFRA1,MYH11,PAPPA,CNBD1,RAB3IL1,MEG3,SDC1,PHF21B,RBM43,ADAMTS17,NR2F1-AS1,NR2F1,NOTUM,PAPLN	Pubmed	12228220	SOCS-1 and SOCS-3 block insulin signaling by ubiquitin-mediated degradation of IRS1 and IRS2.	Pubmed	0.02551	1	1	4	SOCS1
Pubmed	21378027	Characterization of TNF receptor subtype expression and signaling on pulmonary endothelial cells in mice.	Pubmed	0.02536	1	1	2	TNFRSF1B	ToppCell Atlas	2a230ea066decb798a0e6f2b96c7608c8e608031	facs-Marrow-T-cells-24m-Myeloid-granulocytopoietic_cell|Marrow / Spleen_Marrow_Thymus - method, tissue, subtissue, age, lineage, cell ontology and free annotation	Mouse Aging Atlas- Tabula Muris Senis	0.000917	1	24	164	ALDH3B1,PKMYT1,RHOU,LTB4R,FBXO10,SERPINB1,PRSS16,FAM178B,CAPN13,AGPAT2,GLRX,GUCY1B2,HMGN2,INHBA,ITGAM,LBP,LTF,NCAM1,PIMREG,SEPTIN5,PTGS1,SLC6A13,CLDN15,CD177	Pubmed	17218417	Alteration of cerebellar neurotropin messenger ribonucleic acids and the lack of thyroid hormone receptor augmentation by staggerer-type retinoic acid receptor-related orphan receptor-alpha mutation.	Pubmed	0.02551	1	1	4	NTRK2
Pubmed	19994725	Mutated ras induced PLD1 gene expression through increased Sp1 transcription factor.	Pubmed	0.02536	1	1	2	PLD1	ToppCell Atlas	cf3b50c76249131f772f4590da3a23bc759a545c	SmallIntestine_GW_trimst-1-Epithelial-neuro-epithelial-D_cells_(SST+)|SmallIntestine_GW_trimst-1 / Per Region, Age_group, Lineage, cell class, cell type	Cells of the human intestinal tract mapped across space and time	0.000917	1	24	164	BAIAP3,CAMK2B,C1orf127,PLEKHB1,NKX6-3,PCSK1N,C22orf42,BTBD17,INSM1,KCNJ6,LY6H,MLN,LINC01574,SNTG1,PAX4,PPL,PRKCG,DRAIC,PRDM14,ARMC3,C11orf87,ABCA5,KCNK17,RGL3	Pubmed	30542508	Syntaxin-1/TI-VAMP SNAREs interact with Trk receptors and are required for neurotrophin-dependent outgrowth.	Pubmed	0.02551	1	1	4	NTRK2
Pubmed	32236821	Long Noncoding RNA POU3F3 and Î±-Synuclein in Plasma L1CAM Exosomes Combined with Î²-Glucocerebrosidase Activity: Potential Predictors ofÂ Parkinson's Disease.	Pubmed	0.02536	1	1	2	L1CAM	ToppCell Atlas	d02d39edd0bfef5a53b814ec6d5f026d41253218	facs-Marrow-T-cells-24m-Myeloid-granulocytopoietic_cell|Marrow / Spleen_Marrow_Thymus - method, tissue, subtissue, age, lineage, cell ontology and free annotation	Mouse Aging Atlas- Tabula Muris Senis	0.000917	1	24	164	ALDH3B1,PKMYT1,RHOU,LTB4R,FBXO10,SERPINB1,PRSS16,FAM178B,CAPN13,AGPAT2,GLRX,GUCY1B2,HMGN2,INHBA,ITGAM,LBP,LTF,NCAM1,PIMREG,SEPTIN5,PTGS1,SLC6A13,CLDN15,CD177	Pubmed	26093292	Wnt16 regulates osteoclast differentiation in conjunction with Wnt5a.	Pubmed	0.02551	1	1	4	WNT5A
Pubmed	26554819	The protein arginine methyltransferase PRMT5 promotes D2-like dopamine receptor signaling.	Pubmed	0.02536	1	1	2	DRD2	ToppCell Atlas	731b9c7d6f6ecfb14d4a8705e0ddac9fb460d9a8	droplet-Kidney-nan-18m-Lymphocytic-nan|Kidney / Skin_Bladder_Kidney_Mammary_Gland - method, tissue, subtissue, age, lineage, cell ontology and free annotation	Mouse Aging Atlas- Tabula Muris Senis	0.000917	1	24	164	IFITM1,SOCS1,BOLL,ZFP36L2,CD7,ST18,NLRP12,ACAP1,DUSP2,CD96,PRSS16,FOXD2,NOXA1,PCSK1N,CRACR2A,KLRD1,LCK,ZNF488,ASPRV1,FOXR1,THY1,ARHGAP45,RETN,GPR68	Pubmed	31827075	CLDN6 promotes tumor progression through the YAP1-snail1 axis in gastric cancer.	Pubmed	0.02551	1	1	4	SNAI1
Pubmed	16154531	Regulation of hypoxia-inducible factor 1 by prolyl and asparaginyl hydroxylases.	Pubmed	0.02536	1	1	2	P4HTM	ToppCell Atlas	3e672124dea2497c5bdf8a315c8cfacfab5780dc	PSB-critical-LOC-Lymphoid-PC|LOC / Location, Severity, dps_group, Lineage and Cell class of Upper airway (combined)	Upper Airway and Bronchi Atlas of COVID-19 Patients	0.000917	1	24	164	ASCL5,H3C11,PREX1,CPNE5,BCAT1,CD79B,ELMO1,FBXO10,LINC00426,ERN1,MZB1,FKBP11,ABLIM2,PTP4A3,GYPC,ATP11A-AS1,PCBP3,PIM1,SLC25A42,RPS2,SLC6A11,ARHGAP15,VPS9D1-AS1,TMC8	Pubmed	30121753	Leptin is a physiological regulator of skeletal muscle angiogenesis and is locally produced by PDGFRÎ± and PDGFRÎ² expressing perivascular cells.	Pubmed	0.02551	1	1	4	PDGFRB
Pubmed	35377919	Novel GxE effects and resilience: A case:control longitudinal study of psychosocial stress with war-affected youth.	Pubmed	0.02536	1	1	2	COMT	ToppCell Atlas	1b9c5a6dc4e09b90f92e98b81a5ee620f8479cc7	RSV-Healthy-6|Healthy / Virus stimulation, Condition and Cluster	CD8+ Memory T cells (PBMC) of COVID-19 Patients	0.000917	1	24	164	ABR,ZSWIM6,ADAM19,SGCE,HS6ST1,LTB4R,WWTR1,NR1D1,C2CD2,NSMF,NR2F6,OBSCN,CDC42EP2,PEX11G,C1QTNF12,NPR2,PITPNA,BRICD5,PRIM2,LIMS2,TCF20,NANOS3,ATG9B,ISL2	Pubmed	24379003	Enhancement of differentiation induction and upregulation of CCAAT/enhancer-binding proteins and PU.1 in NB4 cells treated with combination of ATRA and valproic acid.	Pubmed	0.02551	1	1	4	CEBPB
Pubmed	11487658	Maintenance of serotonin in the intestinal mucosa and ganglia of mice that lack the high-affinity serotonin transporter: Abnormal intestinal motility and the expression of cation transporters.	Pubmed	0.02536	1	1	2	GRIN2A	ToppCell Atlas	3aea6207a011ad55a1aeb2ed9fb54d31b23694b5	367C-Epithelial_cells-Epithelial-A_(AT2)-|Epithelial_cells / Donor, Lineage, Cell class and subclass (all cells)	Tissue Stability Cell Atlas - Lung Cells	0.000917	1	24	164	SNX30,SFTPA2,APOC1,ARSL,BCAT1,SPAG9,CREB3L1,DLG2,FASN,DLC1,AKAP13,HK2,HPCAL1,AFF3,RAP1GAP,RASGRF1,KIRREL1,FGGY,SFTPD,PLXND1,NKX2-1,IL34,SDR16C5,NOTUM	Pubmed	24959930	An axis involving SNAI1, microRNA-128 and SP1 modulates glioma progression.	Pubmed	0.02551	1	1	4	SNAI1
Pubmed	10982184	Isolation of a paralog of the Doyne honeycomb retinal dystrophy gene from the multiple retinopathy critical region on 11q13.	Pubmed	0.02536	1	1	2	EFEMP2	ToppCell Atlas	6af5529507d695b347adee4be5ead70f56c9cf55	Multiple_Sclerosis-Other-HSPC|Multiple_Sclerosis / Disease, Lineage and Cell Type	Multiple Sclerosis	0.000917	1	24	164	DPF1,DPP10,LRRC4C,AVP,CLDN10,CRYGD,ST18,CHRDL1,RXFP1,EGFL7,ERG,ISYNA1,KLF1,FREM1,MDK,MALRD1,PRKG1,SH3D21,DPPA4,BAALC,TUSC8,TPSD1,KCNK17,PLSCR4	Pubmed	18474871	Common SNP in pre-miR-146a decreases mature miR expression and predisposes to papillary thyroid carcinoma.	Pubmed	0.02551	1	1	4	IRAK1
Pubmed	15225156	Polymorphisms in TDG and MGMT genes - epidemiological and functional study in lung cancer patients from Poland.	Pubmed	0.02536	1	1	2	MGMT	ToppCell Atlas	84a1808bc6f501218ac2a5a05eb188a07ccd3890	PBMC_fresh-frozen-Severe-critical_progression_d12-22_no-steroids-Lymphocytic-Lymphocytic_T-CD8-positive,_alpha-beta_T_cell-T_CD8_c06-TNF|Severe-critical_progression_d12-22_no-steroids / Compartment, severity and other cell annotations on 10x 3' data (130k)	Large Scale COVID-19 Single Cell Data (Ren et al.)	0.000917	1	24	164	OSBPL5,ENC1,TNFSF14,RUNX3,CD7,WHRN,ZNF658,DUSP2,CEP78,SPON2,CCDC102A,GZMM,KLRD1,LAG3,SYTL3,ALG1L1P,NCAM1,PRKCH,LINC01732,MELTF-AS1,EHD2,TRG-AS1,MLC1,EPS8L2	Pubmed	9022055	Restricted expression of cadherin-8 in segmental and functional subdivisions of the embryonic mouse brain.	Pubmed	0.02551	1	1	4	PAX6
Pubmed	1667382	Developmental expression of two murine fibroblast growth factor receptors, flg and bek.	Pubmed	0.02536	1	1	2	FGFR2	ToppCell Atlas	ab312b8c2f828ea7331f2a340c4df81587a23b5c	RSV-Healthy-6|RSV / Virus stimulation, Condition and Cluster	CD8+ Memory T cells (PBMC) of COVID-19 Patients	0.000917	1	24	164	ABR,ZSWIM6,ADAM19,SGCE,HS6ST1,LTB4R,WWTR1,NR1D1,C2CD2,NSMF,NR2F6,OBSCN,CDC42EP2,PEX11G,C1QTNF12,NPR2,PITPNA,BRICD5,PRIM2,LIMS2,TCF20,NANOS3,ATG9B,ISL2	Pubmed	11105055	Function of Rx, but not Pax6, is essential for the formation of retinal progenitor cells in mice.	Pubmed	0.02551	1	1	4	PAX6
Pubmed	12811641	Dopamine D2 (DAD2) and dopamine D3 (DAD3) receptor gene polymorphisms and treatment outcome in alcohol dependence.	Pubmed	0.02536	1	1	2	DRD2	ToppCell Atlas	3281f2452cc6b11f3e030a3942002b9457dde6fe	droplet-Liver-LIVER-30m-Myeloid-Kupffer_cell|Liver / Large_Intestine_Pancreas_Liver - method, tissue, subtissue, age, lineage, cell ontology and free annotation	Mouse Aging Atlas- Tabula Muris Senis	0.000917	1	24	164	AOAH,APOBEC1,CAPG,CD72,MAP3K8,GDF15,VILL,SLC15A3,LILRB4,NFAM1,HK2,CD300A,HMOX1,IRF8,ID1,IRF5,ITGAM,LGALS3,GADD45B,PIM1,PTPN6,RENBP,NFKBIZ,TGIF1	Pubmed	37870436	Long Noncoding RNA MIAT Modulates Chronic Retinal Ischemia-Reperfusion Injury in Mice via the microRNA-203-3p/SNAI2 Axis.	Pubmed	0.02551	1	1	4	MIAT
Pubmed	36422470	Platelet-Derived Growth Factor B Is a Key Element in the Pathological Bone Formation of Ankylosing Spondylitis.	Pubmed	0.02536	1	1	2	PDGFRB	ToppCell Atlas	d123d232ce2d0fcfea8995250f172349200acf43	lung_parenchyma-Immune_Myeloid-Myeloid-Interstitial_macrophage_perivascular-Asian|lung_parenchyma / Tissue groups, Lineages, Lineage subclass, Cell class Per Ethnicity	The Integrated Human Lung Cell Atlas	0.000917	1	24	164	PREX1,ZSWIM6,ZFHX3,BCAT1,NRP1,FCHO2,ARL4C,RAB31,LINC03070,GPX1,IFI16,ME1,LCN15,LINC02712,RAB3IL1,GSC,TMEM176A,DIP2C,CSGALNACT1,CACNA2D3,SLC9A9,TGFBI,WIPF1,CCDC42	Pubmed	34135511	GluD1 is a signal transduction device disguised as an ionotropic receptor.	Pubmed	0.02551	1	1	4	GLUD2
Pubmed	21777187	Dopamine receptor interacting proteins: targeting neuronal calcium sensor-1/D2 dopamine receptor interaction for antipsychotic drug development.	Pubmed	0.02536	1	1	2	DRD2	ToppCell Atlas	f440e6f5d79e8d54ccbb797a8ebc94d0c8b2b243	LargeIntestine_GW_trimst-1.5-Mesenchymal-Pericytes-angiogenic_pericyte|LargeIntestine_GW_trimst-1.5 / Per Region, Age_group, Lineage, cell class, cell type	Cells of the human intestinal tract mapped across space and time	0.000917	1	24	164	ANGPT2,NRP1,PDLIM1,COL4A1,RIPOR2,EBF1,RASGRP2,DLC1,FKBP5,COX4I2,LINC02202,MCAM,REM1,NRGN,PDGFRB,NECAB2,PRKG1,RGS16,EHD2,THY1,WNT7B,LAMP5,LINC02398,LINC01426	Pubmed	25405790	Macrophage-secreted IL-8 induces epithelial-mesenchymal transition in hepatocellular carcinoma cells by activating the JAK2/STAT3/Snail pathway.	Pubmed	0.02551	1	1	4	SNAI1
Pubmed	15685397	Neuregulin receptors erbB2 and erbB4 in failing human myocardium -- depressed expression and attenuated activation.	Pubmed	0.02536	1	1	2	ERBB4	ToppCell Atlas	4ade97931ae1780af7836d988fe117a10b3e88a1	367C-Lymphocytic-CD8+_Cytotoxic_T-cell-CD8+_Cytotoxic_T_cell_0|Lymphocytic / Donor, Lineage, Cell class and subclass (all cells)	Tissue Stability Cell Atlas - Lung Cells	0.000917	1	24	164	TNFSF14,COL4A1,CELSR1,SPON2,FOXD2,SLC12A7,HIC1,SMIM1,KCNMB1,KLRD1,LYN,MATN2,MEIS2,MMEL1,RTN4RL2,MMRN2,C5orf22,CEBPA-DT,LINC01569,KIF9-AS1,SLC16A11,PCDHGB6,PIP5K1C,TXNDC5	Pubmed	11239463	The two PDGF receptors maintain conserved signaling in vivo despite divergent embryological functions.	Pubmed	0.02551	1	1	4	PDGFRB
Pubmed	32429710	Platycodin D inhibits MPP	Pubmed	0.02536	1	1	2	MYD88	ToppCell Atlas	81871f4f2b63ca5f64a9ff12f6c909a34bf52216	droplet-Thymus-nan-18m|Thymus / Spleen_Marrow_Thymus - method, tissue, subtissue, age, lineage, cell ontology and free annotation	Mouse Aging Atlas- Tabula Muris Senis	0.000924	1	27	193	MAD1L1,SOCS1,ZFP36L2,CCND3,CD6,ITM2B,CUX1,CYB5A,USP3,TSC22D3,ETS2,UBE2E3,FKBP5,EMB,RBMX,HPCAL1,IFNGR1,IMPDH1,LCK,LCP2,MARCKS,DDIT4,PTMA,MTF2,THY1,ZNF22,BCL11B	Pubmed	11445538	SOCS1 deficiency results in accelerated mammary gland development and rescues lactation in prolactin receptor-deficient mice.	Pubmed	0.02551	1	1	4	SOCS1
Pubmed	35508584	Disordered eating in early childhood: DRD4 and DAT1 gene polymorphisms and quality of mother-child interaction.	Pubmed	0.02536	1	1	2	DRD4	ToppCell Atlas	3cd2d6ffd5c03a1a72fb8802c97e8f1f225c709c	Parenchyma_lung-Immune_Myeloid-Myeloid-Monocyte-derived_macrophage-Monocyte-derived_macrophage_L.1.2.3.1|Parenchyma_lung / Tissue groups, Lineages, Lineage subclass, Cell_type2, Cell_subtypes_L4L5-Leiden	The Integrated Human Lung Cell Atlas	0.000924	1	27	193	ACTB,AK4,ANPEP,ATP6V1B2,ADAM19,BCL2A1,BID,CEBPB,LITAF,MAP3K8,OLIG1,TYMP,EMP3,ETS2,SLC25A37,SEMA6B,LILRB4,RAB31,MGC12916,IRAK3,LCP2,LGALS1,MARCKS,SERPINB9,PTGS2,TNFRSF1B,TRAF1	Pubmed	33976695	Next-Generation Sequencing Identifies Pathogenic Variants in	Pubmed	0.02551	1	1	4	POU3F4
Pubmed	26733130	Sequence variants in the PTCH1 gene associate with spine bone mineral density and osteoporotic fractures.	Pubmed	0.02536	1	1	2	RSPO3	ToppCell Atlas	8b2f89c3cf137315eed05d9edb5fc6011c5325a8	Children_(3_yrs)-Immune-alveolar_macrophage_(MARCO_positive)-D046|Children_(3_yrs) / Lineage, Cell type, age group and donor	Human Lung Cells in 3 Age Groups (Wang et al.)	0.000924	1	27	193	ACP5,ACTB,ACTG1,APOC1,AQP3,LINC01435,BCL2A1,CAPG,SLC7A7,CEBPB,ABCG1,CTSZ,FBP1,MYL12A,GRN,HSPA1A,INHBA,LGALS1,LGALS3,LGALS3BP,PRDX1,GLDN,S100A10,S100A11,FRMD4A,MCF2L2,PHLDA3	Pubmed	23667107	Early inhibition of IL-1Î² expression by IFN-Î³ is mediated by impaired binding of NF-ÎºB to the IL-1Î² promoter but is independent of nitric oxide.	Pubmed	0.02551	1	1	4	SOCS1
Pubmed	26708178	GPX4 and GPX7 over-expression in human hepatocellular carcinoma tissues.	Pubmed	0.02536	1	1	2	GPX7	ToppCell Atlas	92347e919c8425f33692e121df6ca5d841748f6c	Control|World / Disease condition and Cell class	COVID-19 T Cell Atlas (PBMC)	0.000924	1	27	193	ACTG1,OSBPL5,ZFP36L1,NORAD,SUN2,ARL4C,FGR,CXXC5,HEXIM1,GNAI2,RASSF1,CD300A,ID1,IGF2R,ITGAM,LCK,GADD45B,AHNAK,NOP53,PTGDR,RGS3,RPL3,BCAS4,SNAI1,ARHGAP45,NRARP,TMC8	Pubmed	8180469	Murine bone sialoprotein (BSP): cDNA cloning, mRNA expression, and genetic mapping.	Pubmed	0.02551	1	1	4	PDE6B
Pubmed	8887650	Mutational analysis of the hsp70-interacting protein Hip.	Pubmed	0.02536	1	1	2	HSPA1A	ToppCell Atlas	9495134779bce4997f8b21d8921bfd5af17f050b	LAM-Lymphoid|LAM / Condition, Lineage and Cell class	Atlas of Lymphangioleiomyomatosis (LAM)	0.000924	1	27	193	APBA2,IFITM1,ZFP36L2,RUNX3,CD6,CD7,CD79B,MYOM2,ACAP1,DUSP2,ARL4C,CD96,MZB1,FKBP11,SPON2,EMB,GZMM,ITGA4,KLRD1,LCK,SYTL3,DDIT4,PTGDR,RORA,RPL3,BCL11B,RASAL3	Pubmed	9829800	Dopamine-stimulated sexual behavior is testosterone dependent in mice.	Pubmed	0.02551	1	1	4	DRD2
Pubmed	34547965	miR-130a-3p Enhances the Chemosensitivity of Y79 Retinoblastoma Cells to Vincristine by Targeting PAX6 Expression.	Pubmed	0.02536	1	1	2	PAX6	ToppCell Atlas	365e831ae6ac67fb36d8d70ef139f4ae7e32c83f	367C-Myeloid-Dendritic|367C / Donor, Lineage, Cell class and subclass (all cells)	Tissue Stability Cell Atlas - Lung Cells	0.000924	1	27	193	SHTN1,WDFY4,RNASET2,LDLRAD4,CBFA2T3,BCL2L11,TYMP,PLEK2,ETS2,TVP23A,NAAA,XCR1,PADI2,IRF8,KCNMB1,LYN,BCL11A,TAMALIN,PAK1,CYP2S1,SERPINB9,PTPRE,REL,CCL17,RAB11FIP1,UPK3A,CCSER1	Pubmed	30001913	Genetic Rescue Reverses Microglial Activation in Preclinical Models of Retinitis Pigmentosa.	Pubmed	0.02551	1	1	4	PDE6B
Pubmed	37468079	CAPG interference induces apoptosis and ferroptosis in colorectal cancer cells through the P53 pathway.	Pubmed	0.02536	1	1	2	CAPG	ToppCell Atlas	d0cb4bfc11491c903cb4cc0f823dd1ee239cf5c4	tumor_Lung-B_lymphocytes-Follicular_B_cells|tumor_Lung / Location, Cell class and cell subclass	Human Metastatic Lung Adenocarcinoma (Nayoung Kim et al)	0.000924	1	27	193	CD72,CD79B,RPL36,RIPOR2,TSC22D3,EBF1,RASGRP2,HVCN1,IRF8,AFF3,RPSA,BCL11A,RPL10A,P2RX5,LINC00926,NOP53,POU2F2,DRAM2,BANK1,RPL3,RPL9,RPL18A,RPL31,RPS2,RPS23,BCAS4,KDM4B	Pubmed	17519359	Gene expression responses over 24 h to lengthening and shortening contractions in human muscle: major changes in CSRP3, MUSTN1, SIX1, and FBXO32.	Pubmed	0.02551	1	1	4	FBXO32
Pubmed	18477655	Survival and tumorigenesis in O6-methylguanine DNA methyltransferase-deficient mice following cyclophosphamide exposure.	Pubmed	0.02536	1	1	2	MGMT	ToppCell Atlas	fa3443ca147e8f8e18bc659e96b2dcb582f87c40	respiratory_airway-Endothelial-Blood_vessels-EC_venous_pulmonary-European|respiratory_airway / Tissue groups, Lineages, Lineage subclass, Cell class Per Ethnicity	The Integrated Human Lung Cell Atlas	0.000924	1	27	193	DOC2B,LIPG,COL4A1,PLCXD3,SOX7,EDN1,EGFL7,ERG,CLEC1A,DLC1,FKBP5,PCDH17,GPR4,FAM107A,KANK3,NOS1,MMRN2,TMEM100,LIMS2,CCDC68,SNTB2,SPTBN1,CLDN5,SLC39A14,VWF,NDRG4,ANO2	Pubmed	21835309	GWAS findings for human iris patterns: associations with variants in genes that influence normal neuronal pattern development.	Pubmed	0.02551	1	1	4	SEMA3A
Pubmed	26708145	Cooperative role of lymphotoxin Î² receptor and tumor necrosis factor receptor p55 in murine liver regeneration.	Pubmed	0.02536	1	1	2	TNFRSF1B	ToppCell Atlas	c315d5c11d19ad6bd29a4271dd4d4b8f06dd6884	SmallIntestine_Child04-06-Hematopoietic-T_cells-gdT|SmallIntestine_Child04-06 / Per Region, Age_group, Lineage, cell class, cell type	Cells of the human intestinal tract mapped across space and time	0.000924	1	27	193	ODF2L,AOAH,IFITM1,TNFSF14,ZFP36L2,RUNX3,CD7,ACAP1,DUSP2,CD96,PABPC1,GJB6,GYPC,GZMM,CD300A,KLRD1,LCK,LCP2,DDIT4,PPP2R5C,PRKCH,PTGDR,RPL31,ZNF331,TRG-AS1,TSPOAP1-AS1,BCL11B	Pubmed	20679486	Loss of Hsp110 leads to age-dependent tau hyperphosphorylation and early accumulation of insoluble amyloid beta.	Pubmed	0.02551	1	1	4	HSPA1A
Pubmed	10644436	FXY2/MID2, a gene related to the X-linked Opitz syndrome gene FXY/MID1, maps to Xq22 and encodes a FNIII domain-containing protein that associates with microtubules.	Pubmed	0.02536	1	1	2	MID2	ToppCell Atlas	e530d4349b257f2590c799bf082ed6318700c526	NS-moderate-d_0-4-Myeloid-Resident_Macrophage|d_0-4 / Location, Severity, dps_group, Lineage and Cell class of Upper airway (combined)	Upper Airway and Bronchi Atlas of COVID-19 Patients	0.000924	1	27	193	ADAM19,BCL2A1,RUNX3,EML2-AS1,ARL4C,EMP3,IKZF1,FGR,PALD1,LILRB4,CD300A,IRF8,ITGA4,LCP2,LGALS1,MSN,SERPINB9,SMOX,SGTB,PTPN6,PYCR1,TFEC,VASH1,PLXND1,TNFRSF1B,PIK3R5,TRAF1	Pubmed	17387179	Extracellular matrix-regulated gene expression requires cooperation of SWI/SNF and transcription factors.	Pubmed	0.02551	1	1	4	CEBPB
Pubmed	22875990	Delineation of glutamate pathways and secretory responses in pancreatic islets with Î²-cell-specific abrogation of the glutamate dehydrogenase.	Pubmed	0.02536	1	1	2	GLUD2	ToppCell Atlas	0d9ceeb3c4d2bf5d13a29bf1b352cf2b70f3ed12	LAM-Lymphoid-T-cell|Lymphoid / Condition, Lineage and Cell class	Atlas of Lymphangioleiomyomatosis (LAM)	0.000924	1	27	193	SOCS1,TNFRSF25,CD6,RPL36,BATF,HINT1,ITGB1,LAG3,RPSA,ZNF101,LCK,SFXN1,MAL,RPL10A,PDCD1,GPR132,TOMM7,PPDPF,NOP53,RPL9,RPL18A,RPL31,RPS2,S100A10,PERP,FBLN7,BCL11B	Pubmed	18413649	C9orf10 protein, a novel protein component of Puralpha-containing mRNA-protein particles (Puralpha-mRNPs): characterization of developmental and regional expressions in the mouse brain.	Pubmed	0.02551	1	1	4	CAMK2A
Pubmed	17937928	Genetic inactivation of GIP signaling reverses aging-associated insulin resistance through body composition changes.	Pubmed	0.02536	1	1	2	GIPR	ToppCell Atlas	778fcf8448e81fe18972d97ea8a30ab036d16fe5	BALF-PFMC-Severe-critical_progression_d12-22_with-steroid-Lymphocytic-Lymphocytic_T-CD8-positive,_alpha-beta_T_cell-T_CD8_c04-COTL1|Severe-critical_progression_d12-22_with-steroid / Compartment, severity and other cell annotations on 10x 3' data (130k)	Large Scale COVID-19 Single Cell Data (Ren et al.)	0.000924	1	27	193	AOAH,RUNX3,CD7,ACAP1,BCL2L11,ARL4C,CD96,FKBP11,PLAAT3,GZMM,ITGA4,KLRD1,LAG3,LCK,LGALS1,SYTL3,PDGFRB,SERPINB9,PPP1CA,PRKCH,CASZ1,TESC,RORA,ATXN1,UBR2,ZBTB38,MVB12B	Pubmed	10721717	Isolation, characterization, and mapping of the mouse Fgd3 gene, a new Faciogenital Dysplasia (FGD1; Aarskog Syndrome) gene homologue.	Pubmed	0.02551	1	1	4	FGD3
Pubmed	31395741	Rationale for targeting BCL6 in	Pubmed	0.02536	1	1	2	BCL6	ToppCell Atlas	c256e124cd4957d595f128e356eaa95b62c1dc02	Mid-temporal_gyrus_(MTG)-Neuronal-GABAergic_Inh-GABA_VIP-Inh_L1-3_VIP_GGH|Mid-temporal_gyrus_(MTG) / Sample group (Anatomical region groups), lineage, cell class, cell subclass and cell type	Human Multiple Cortical Areas SMART-seq	0.000924	1	27	193	ADARB2,ZNF608,PCDH19,IGDCC4,THSD7A,CCNG2,ZNF536,HS3ST3B1,CALN1,ARL4C,ERBB4,GMPR,IGSF3,HSPB6,PLD5,VWA5B1,PDE9A,RGS12,RGS16,SALL1,ASIC4,CHD7,ABTB3,TBL1X,TIMP2,PROX1-AS1,LOC105371739	Pubmed	32843620	TCP1 regulates Wnt7b/Î²-catenin pathway through P53 to influence the proliferation and migration of hepatocellular carcinoma cells.	Pubmed	0.02551	1	1	4	WNT7B
Pubmed	23869087	Staphylococcus aureus recognition by hematopoietic stem and progenitor cells via TLR2/MyD88/PGE2 stimulates granulopoiesis in wounds.	Pubmed	0.02536	1	1	2	MYD88	ToppCell Atlas	11de07d13a7da223990b56fa89ba7fc1c3dd0122	CF-Lymphoid|CF / Disease state, Lineage and Cell class	Airway Inflammation in Cystic Fibrosis (CF)	0.000924	1	27	193	PARP1,WDFY4,UHRF2,PCED1B,FCRL4,EBF1,CD96,IKZF1,HVCN1,CARD11,RBMX,HINT1,PRMT1,AFF3,RPSA,ZC3H12D,LINC00926,PRKX,PVT1,BANK1,CCDC88C,ST6GAL1,BCAS4,SEL1L3,TCF3,MRPL1,TMC8	Pubmed	36929633	MYH10 Combines with MYH9 to Recruit USP45 by Deubiquitinating Snail and Promotes Serous Ovarian Cancer Carcinogenesis, Progression, and Cisplatin Resistance.	Pubmed	0.02551	1	1	4	SNAI1
Pubmed	28115213	Two novel candidate genes identified in adults from the Newfoundland population with addictive tendencies towards food.	Pubmed	0.02536	1	1	2	DRD2	ToppCell Atlas	18534bd60bdd1ce51f948380c78017679931b8b1	Macrophages-SSc-ILD_02|World / lung cells shred on cell class, cell subclass, sample id	Pathobiology of Pulmonary Fibrosis (Reyfman et al., 2019)	0.000924	1	27	193	ACP5,CEACAM21,APOC1,RNASET2,LDLRAD4,CAPG,CRIP1,ABCG1,TYMP,ARL4A,GPA33,FBP1,FHL1,GLRX,GRN,GYPC,HEXB,INHBA,AMIGO2,LGALS3BP,GAPLINC,NOTCH1,PTGER3,PHLDA3,COLEC12,RETN,SMCO4	Pubmed	28718374	Cancer-associated fibroblasts secrete FGF-1 to promote ovarian proliferation, migration, and invasion through the activation of FGF-1/FGFR4 signaling.	Pubmed	0.02551	1	1	4	SNAI1
Pubmed	19461045	Lipoprotein accumulation in macrophages via toll-like receptor-4-dependent fluid phase uptake.	Pubmed	0.02536	1	1	2	MYD88	ToppCell Atlas	bcda1fb3db7d4c276e3370250a2b79fedd807fc5	BAL-Control-Lymphocyte-B-B_cell-B_cell-|Control / Location, Disease Group, Cell group, Cell class and sub_cluster (2021.03.09)	Integration of Multiple Sampling Location of COVID-19 Patients	0.000924	1	27	193	PLEKHG1,CPNE5,CD79B,CNR2,FCRL4,ACAP1,RIPOR2,LINC00426,DUSP2,EBF1,ARID5B,CARD11,HTR3A,LINC02202,AFF3,BEND4,LINC00926,TMEM154,POU2F2,TESC,BANK1,CERS4,RBM38,ST6GAL1,BCAS4,WEE1,MIR3681HG	Pubmed	16819522	BDNF-mediated neurotransmission relies upon a myosin VI motor complex.	Pubmed	0.02551	1	1	4	NTRK2
Pubmed	7493986	Primary structure of a gamma subunit of G protein, gamma 12, and its phosphorylation by protein kinase C.	Pubmed	0.02536	1	1	2	GNG12	ToppCell Atlas	1f50823bd7ef00500d9d81f0f5c2f6c940c4b1a6	PBMC_fresh-frozen-Severe-critical_progression_d12-22_no-steroids-Lymphocytic-Lymphocytic_B-Plasma_cell|Severe-critical_progression_d12-22_no-steroids / Compartment, severity and other cell annotations on 10x 3' data (130k)	Large Scale COVID-19 Single Cell Data (Ren et al.)	0.000924	1	27	193	AARS1,AQP3,CHID1,B4GALT3,CASP3,ERN1,MZB1,FKBP11,FAM27C,KCNMA1,KCNN3,SEC61A1,CRELD2,PYCR1,RPN1,SDC1,SLC17A9,PERP,SIL1,SEC61G,WFS1,XK,NT5DC2,ZBTB38,LAMP5,TXNDC5,SPATS2	Pubmed	17351148	A functional variant of the adipocyte glycerol channel aquaporin 7 gene is associated with obesity and related metabolic abnormalities.	Pubmed	0.02551	1	1	4	CEBPB
Pubmed	17548218	Nitric oxide (NO) serves as a retrograde messenger to activate neuronal NO synthase in the spinal cord via NMDA receptors.	Pubmed	0.02536	1	1	2	GRIN2A	ToppCell Atlas	befab58da635723db4f9270d087afa981fc45bf1	BAL-Control-Lymphocyte-B-B_cell-B_cell|Control / Location, Disease Group, Cell group, Cell class and sub_cluster (2021.03.09)	Integration of Multiple Sampling Location of COVID-19 Patients	0.000924	1	27	193	PLEKHG1,CPNE5,CD79B,CNR2,FCRL4,ACAP1,RIPOR2,LINC00426,DUSP2,EBF1,ARID5B,CARD11,HTR3A,LINC02202,AFF3,BEND4,LINC00926,TMEM154,POU2F2,TESC,BANK1,CERS4,RBM38,ST6GAL1,BCAS4,WEE1,MIR3681HG	Pubmed	21617130	Endogenous muscle atrophy F-box mediates pressure overload-induced cardiac hypertrophy through regulation of nuclear factor-kappaB.	Pubmed	0.02551	1	1	4	FBXO32
Pubmed	20309962	Intratumoral hypoxic gradient drives stem cells distribution and MGMT expression in glioblastoma.	Pubmed	0.02536	1	1	2	MGMT	ToppCell Atlas	56daf3c59a124dd068af5409113913d9ee81a454	control-Myeloid-Neutrophils_3|control / Cohort 2 (Rhapsody WB + PBMC) with disease condition, lineage and cell classs	PBMC Atlas of COVID-19 Patients (Schulte-Schrepping et al.)	0.000924	1	27	193	ACTB,ANPEP,BCL2A1,BCL3,TNFRSF10C,CFLAR,CDA,CEBPB,R3HDM4,ITM2B,LITAF,RIPOR2,CRISPLD2,PHC2,MEGF9,KREMEN1,SLC25A37,FKBP5,SHKBP1,PADI2,HSPA1A,IGF2R,ITGAM,S100A11,TALDO1,CMTM2,ZFP36	Pubmed	25922567	The dietary flavonoid Kaempferol mediates anti-inflammatory responses via the Src, Syk, IRAK1, and IRAK4 molecular targets.	Pubmed	0.02551	1	1	4	IRAK1
Pubmed	27020250	Incretin hormone receptors are required for normal beta cell development and function in female mice.	Pubmed	0.02536	1	1	2	GIPR	ToppCell Atlas	c8883731567d0def96e4105dc34b995d1275ddf4	368C-Myeloid-Macrophage|Myeloid / Donor, Lineage, Cell class and subclass (all cells)	Tissue Stability Cell Atlas - Lung Cells	0.000924	1	27	193	ACO1,ACP5,APOC1,AQP3,ZDHHC19,PDLIM1,CD47,ABCG1,CYB5A,SCCPDH,EPHX1,FBP1,FHL1,PLAAT3,GYPC,HEXB,INHBA,KCNMA1,AMIGO2,LGALS3BP,GAPLINC,LGMN,GLDN,FRMD4A,SPR,PHLDA3,MRPL34	Pubmed	10721710	Collapsin response mediator protein-3/unc-33-like protein-4 gene: organization, chromosomal mapping and expression in the developing mouse brain.	Pubmed	0.02551	1	1	4	DRD4
Pubmed	29402198	The Essential Role of GATA6 in the Activation of Estrogen Synthesis in Endometriosis.	Pubmed	0.02536	1	1	2	NR5A1	ToppCell Atlas	d43099c0b8ca68048d6497c4db89d6d5155375f9	Control-B_cell-B_cell|Control / Disease group,lineage and cell class ï¼ˆ2021.01.30ï¼‰	COVID-19 BAL Atlas	0.000924	1	27	193	PLEKHG1,CPNE5,CD79B,CNR2,FCRL4,ACAP1,RIPOR2,LINC00426,DUSP2,EBF1,ARID5B,CARD11,HTR3A,LINC02202,AFF3,BEND4,LINC00926,TMEM154,POU2F2,TESC,BANK1,CERS4,RBM38,ST6GAL1,BCAS4,WEE1,MIR3681HG	Pubmed	26418745	FAM150A and FAM150B are activating ligands for anaplastic lymphoma kinase.	Pubmed	0.02551	1	1	4	ALK
Pubmed	23630350	SerpinB2 is critical to Th2 immunity against enteric nematode infection.	Pubmed	0.02536	1	1	2	STAT6	ToppCell Atlas	ba826e6e035e48e1b497af1081c43339b0019e76	BAL-Control-Lymphocyte-B-B_cell|Control / Location, Disease Group, Cell group, Cell class and sub_cluster (2021.03.09)	Integration of Multiple Sampling Location of COVID-19 Patients	0.000924	1	27	193	PLEKHG1,CPNE5,CD79B,CNR2,FCRL4,ACAP1,RIPOR2,LINC00426,DUSP2,EBF1,ARID5B,CARD11,HTR3A,LINC02202,AFF3,BEND4,LINC00926,TMEM154,POU2F2,TESC,BANK1,CERS4,RBM38,ST6GAL1,BCAS4,WEE1,MIR3681HG	Pubmed	12011157	Novel mutations in the gamma-crystallin genes cause autosomal dominant congenital cataracts.	Pubmed	0.02551	1	1	4	CRYGD
Pubmed	25194674	The bile acid receptor TGR5 activates the TRPA1 channel to induce itch in mice.	Pubmed	0.02536	1	1	2	GPBAR1	ToppCell Atlas	8187f976fd2d11fad3286690f1a046e894772220	AT2_cells-Donor_02|World / lung cells shred on cell class, cell subclass, sample id	Pathobiology of Pulmonary Fibrosis (Reyfman et al., 2019)	0.000924	1	27	193	SFTPA2,BMP1,CREB3L1,CHKB,NR1D1,CYB5A,SH3YL1,FASN,WFDC2,NEBL,MBIP,TMEM97,ATOH8,ID1,NRGN,TFCP2L1,PTPRG,CRTAC1,CLMP,FGGY,SCNN1A,SFTPD,LIMCH1,SOD3,NKX2-1,IL34,SDR16C5	Pubmed	29949769	Cocaine Inhibition of Synaptic Transmission in the Ventral Pallidum Is Pathway-Specific and Mediated by Serotonin.	Pubmed	0.02551	1	1	4	DRD2
Pubmed	18776126	Toll-like receptor 9 affects severity of IgA nephropathy.	Pubmed	0.02536	1	1	2	MYD88	ToppCell Atlas	d59c08ee741a1ae478d196c4281ad4ad1f21a8c5	saliva-Severe-critical_progression_d28-40-Myeloid-Macrophage-macrophage,_alveolar-Macro_c4-DNAJB1|Severe-critical_progression_d28-40 / Compartment, severity and other cell annotations on 10x 3' data (130k)	Large Scale COVID-19 Single Cell Data (Ren et al.)	0.000924	1	27	193	TMEM190,AQP3,ASS1,CLDN9,PRR15,DPCD,RSAD2,FGFBP1,IFT70A,ERBB4,WFDC2,MAP7D2,GMPR,USP18,AKAP14,LAG3,LGALS3BP,MDK,CFAP77,CYP2S1,PTN,ZBBX,SIX1,ARMC3,VDAC3,SLC13A3,TDRD5	Pubmed	25633318	Tyrosine kinase receptor B protects against coronary artery disease and promotes adult vasculature integrity by regulating Ets1-mediated VE-cadherin expression.	Pubmed	0.02551	1	1	4	NTRK2
Pubmed	10960791	Expression and genomic characterization of protein phosphatase inhibitor-1: a novel marker for mesothelium in the mouse.	Pubmed	0.02536	1	1	2	PPP1R1A	ToppCell Atlas	1b7d17ef85bbe57adfdf68b728978c4d5521a298	PBMC_fresh-frozen-Severe-critical_progression_d12-22-Lymphocytic-Lymphocytic_B|Severe-critical_progression_d12-22 / Compartment, severity and other cell annotations on 10x 3' data (130k)	Large Scale COVID-19 Single Cell Data (Ren et al.)	0.000924	1	27	193	CPNE5,AQP3,WDFY4,ADAM19,PDLIM1,CD79B,BCL2L11,EBF1,MZB1,CXXC5,HVCN1,HES1,IRF8,BCL11A,SLC37A1,P2RX5,LINC00926,SEC61A1,CRELD2,POU2F2,LGMN,BANK1,SDC1,SEL1L3,TCF3,TXNDC5,SPATS2	Pubmed	20702408	CCAAT/enhancer-binding protein Î² and NF-ÎºB mediate high level expression of chemokine genes CCL3 and CCL4 by human chondrocytes in response to IL-1Î².	Pubmed	0.02551	1	1	4	CEBPB
Pubmed	12615079	Phospholipase D prevents apoptosis in v-Src-transformed rat fibroblasts and MDA-MB-231 breast cancer cells.	Pubmed	0.02536	1	1	2	PLD1	ToppCell Atlas	68cb95bdc540f2469615e2db2920ab0dc3725826	SmallIntestine_Pediatric_IBD-Hematopoietic-T_cells-Treg|SmallIntestine_Pediatric_IBD / Per Region, Age_group, Lineage, cell class, cell type	Cells of the human intestinal tract mapped across space and time	0.000924	1	27	193	ACTB,TNFRSF25,CD6,CD7,ACAP1,PHACTR2,HS3ST3B1,DUSP2,IKZF1,ARID5B,BATF,GZMM,IL12RB1,CPA5,LAG3,LCK,LCP2,SYTL3,ZC3H12D,PRKCH,RORA,MIAT,MCF2L2,FBLN7,TNFRSF1B,BCL11B,ANKS1B	Pubmed	24764033	Distribution of TRPVs, P2X3, and parvalbumin in the human nodose ganglion.	Pubmed	0.02551	1	1	4	P2RX3
Pubmed	10475064	The quest for novel bioactive peptides utilizing orphan seven-transmembrane-domain receptors.	Pubmed	0.02536	1	1	2	PRLHR	ToppCell Atlas	6e9912f5444c591e698b9a7ffa3e9fc3d8ee57b0	Fetal_brain-fetalBrain_Zhong_nature-GW08|fetalBrain_Zhong_nature / Sample Type, Dataset, Time_group, and Cell type.	Integration of Four Brain Organoid Datasets and One Fetal Brain Dataset	0.000924	1	27	193	ACTB,NRP2,CRYGD,FBP1,GABRG3,HSPA1A,HSPA6,FAM27C,GPR62,OLIG3,GADD45B,CFAP77,RIPK4,CNBD1,DDIT4,REM2,OACYLP,RENBP,RGS16,ZNF702P,S100A11,PERP,NR2F1,SDSL,RETN,OLFML3,KCNK17	Pubmed	9022080	Active stage of autoimmune diabetes is associated with the expression of a novel cytokine, IGIF, which is located near Idd2.	Pubmed	0.02551	1	1	4	DRD2
Pubmed	11994747	Closing in on the biological functions of Fps/Fes and Fer.	Pubmed	0.02536	1	1	2	FES	ToppCell Atlas	07ddb9525b686c31fa7df4286557d1e58f7ead52	droplet-Tongue-nan-3m-Epithelial|Tongue / Tongue_Heart_Limb_Muscle_Aorta_Diaphragm - method, tissue, subtissue, age, lineage, cell ontology and free annotation	Mouse Aging Atlas- Tabula Muris Senis	0.000924	1	27	193	PXDC1,CCND1,BOK,DST,BTF3,PDLIM1,ITM2B,NR1D1,CRIP1,KIAA0040,WFDC2,ARID5B,MYL12A,MORF4L1,GNAS,KCNQ1OT1,RASSF1,HES1,NFIB,PRDX1,NOP53,RPL3,RPL18A,SLC6A6,SOX15,TGIF1,TPM1	Pubmed	23138182	Fas apoptosis inhibitory molecule is upregulated by IGF-1 signaling and modulates Akt activation and IRF4 expression in multiple myeloma.	Pubmed	0.02551	1	1	4	FAIM
Pubmed	23314019	Subcortical dopaminergic deficits in a DISC1 mutant model: a study in direct reference to human molecular brain imaging.	Pubmed	0.02536	1	1	2	DRD2	ToppCell Atlas	feb957df4bff3266cb9a7382b16fc927ae03b9b4	TCGA-Colorectal-Primary_Tumor-Colorectal_Adenocarcinoma-Mucinous_Rectal_Adenocarcinoma-10|TCGA-Colorectal / Sample_Type by Project: Shred V9	TCGA OncoMap	0.0009284	1	21	136	KIF17,COL16A1,COL23A1,NLRP12,GALNT8,FCAR,MCHR1,MEDAG,AFAP1L1,LY6H,GAPLINC,PDGFRL,RGS3,STK32B,SPRED3,FBLN7,COLEC12,RETN,GALNTL6,CAMK1G,LINC01503	Pubmed	11311135	Association of 4F2hc with light chains LAT1, LAT2 or y+LAT2 requires different domains.	Pubmed	0.02551	1	1	4	SLC7A8
Pubmed	29042438	The serum protein renalase reduces injury in experimental pancreatitis.	Pubmed	0.02536	1	1	2	RNLS	ToppCell Atlas	87743575976e61f39fd320d572d23078bd47e0a2	jejunal_epithelium-Lymphocytic_T_CD4/8-lo-Tgd_CRTAM+|jejunal_epithelium / Manually curated celltypes from each tissue	Cross-tissue immune cell analysis reveals tissue-specific features in humans	0.0009284	1	21	136	PIAS2,MAGI1,DPCD,ABCG1,DNAH6,KCNMB3,IRAK3,HPN,KCTD21-AS1,LMNA,MUC2,NCAM1,RTN4RL2,ANKRD40CL,LINC02937,BCAN,SLC17A9,SPAG4,PLXND1,XYLT1,CCSER1	Pubmed	24717670	Genetic testing in cardiovascular diseases.	Pubmed	0.02551	1	1	4	PRDM16
Pubmed	24967820	Role of endogenous GLP-1 and GIP in beta cell compensatory responses to insulin resistance and cellular stress.	Pubmed	0.02536	1	1	2	GIPR	ToppCell Atlas	96370f0e3abf1c9ec7a91595b5d0f97ac2ab4b78	E16.5-samps-Mesenchymal-Myofibroblast-myofibroblast_-_immature_-_proliferative|E16.5-samps / Age Group, Lineage, Cell class and subclass	Mouse_Lung_DevAtlas	0.0009284	1	21	136	ANK2,ENC1,CKB,PODXL2,TENM4,ZNF536,CACNG7,TNK2,FBLN1,MYL9,GATA4,DIXDC1,MYH11,OTOGL,RBFOX1,CLDN23,DPPA4,SFRP2,TGFBI,CLEC2L,VSNL1	Pubmed	12410800	Transcriptional regulation of serum amyloid A1 gene expression in human aortic smooth muscle cells involves CCAAT/enhancer binding proteins (C/EBP) and is distinct from HepG2 cells.	Pubmed	0.02551	1	1	4	CEBPB
Pubmed	26686340	The clinicopathological significance of NAB2-STAT6 gene fusions in 52 cases of intrathoracic solitary fibrous tumors.	Pubmed	0.02536	1	1	2	STAT6	ToppCell Atlas	edfd453c9a650d69d05a5a3ab15f7df56349fa86	356C-Fibroblasts-Fibroblast-E|Fibroblasts / Donor, Lineage, Cell class and subclass (all cells)	Tissue Stability Cell Atlas - Lung Cells	0.0009284	1	21	136	PREX1,DIRC3,CPS1,MAMLD1,SEMA3D,HDAC10,EPB41,ANKMY1,ZNF589,TMEM8B,INPPL1,ZNF101,FGFBP3,MACROD1,CCDC57,REN,TFEC,CMTR1,ZNF423,ARHGAP45,SLC45A4	Pubmed	20919742	LDL receptor-related protein 1 regulates the abundance of diverse cell-signaling proteins in the plasma membrane proteome.	Pubmed	0.02551	1	1	4	NRP1
Pubmed	34763298	Rise of cGMP by partial phosphodiesterase-3A degradation enhances cardioprotection during hypoxia.	Pubmed	0.02536	1	1	2	GUCY1B1	ToppCell Atlas	03e4e2353c23ceffde35b2d0aadd15299e3db09f	356C-Fibroblasts-Fibroblast-E-|Fibroblasts / Donor, Lineage, Cell class and subclass (all cells)	Tissue Stability Cell Atlas - Lung Cells	0.0009284	1	21	136	PREX1,DIRC3,CPS1,MAMLD1,SEMA3D,HDAC10,EPB41,ANKMY1,ZNF589,TMEM8B,INPPL1,ZNF101,FGFBP3,MACROD1,CCDC57,REN,TFEC,CMTR1,ZNF423,ARHGAP45,SLC45A4	Pubmed	8662842	CD30 contains two binding sites with different specificities for members of the tumor necrosis factor receptor-associated factor family of signal transducing proteins.	Pubmed	0.02551	1	1	4	TRAF1
Pubmed	31079266	PCSK9 and Lp(a) levels of children born after assisted reproduction technologies.	Pubmed	0.02536	1	1	2	PCSK9	ToppCell Atlas	20675fc2ffc5ab63047d38da083b50d470f3db19	Thalamus-Neuronal-Excitatory-eN3(Slc17a7_Gad1Gad2)|Thalamus / BrainAtlas - Mouse McCarroll V32	Mouse Adult Brain Overview (690k cells, 9 regions, 565 cell clusters)	0.0009295	1	17	100	PLEKHG1,ADRA2B,ATP2A1,NSMF,GALNT9,GBX2,GRM4,KCNF1,NPAS2,TSPEAR,PDP1,PRKCG,RGS16,CLMN,RAVER2,RORA,ASB18	Pubmed	10985345	Analysis of the L1-deficient mouse phenotype reveals cross-talk between Sema3A and L1 signaling pathways in axonal guidance.	Pubmed	0.02551	1	1	4	SEMA3A
Pubmed	15213110	Simultaneous deficiency in CD28 and STAT6 results in chronic ectoparasite-induced inflammatory skin disease.	Pubmed	0.02536	1	1	2	STAT6	ToppCell Atlas	b4e8f3cbb5023d2227f43e683967ec2f848648f1	Entopeduncular-Endothelial-ENDOTHELIAL_STALK-Flt1_2|Entopeduncular / BrainAtlas - Mouse McCarroll V32	Mouse Adult Brain Overview (690k cells, 9 regions, 565 cell clusters)	0.0009295	1	17	100	ALDH1A3,CLDN9,ADAM3A,CYP26A1,NR2F6,WFDC2,NLRC5,FGR,IGSF5,NEURL3,TFCP2L1,PRKCH,MAGIX,ARHGAP45,PIK3R5,XDH,EDDM13	Pubmed	12637565	The Nucleo-cytoplasmic actin-binding protein CapG lacks a nuclear export sequence present in structurally related proteins.	Pubmed	0.02551	1	1	4	CAPG
Pubmed	27503620	InÂ vivo uteroplacental release of placental growth factor and soluble Fms-like tyrosine kinase-1 in normal and preeclamptic pregnancies.	Pubmed	0.02536	1	1	2	PGF	ToppCell Atlas	1de3895e16f14ff32b901b18ce14d965afaa7e76	Thalamus-Neuronal-Excitatory-eN3(Slc17a7_Gad1Gad2)-Slc17a6|Thalamus / BrainAtlas - Mouse McCarroll V32	Mouse Adult Brain Overview (690k cells, 9 regions, 565 cell clusters)	0.0009295	1	17	100	PLEKHG1,ADRA2B,ATP2A1,NSMF,GALNT9,GBX2,GRM4,KCNF1,NPAS2,TSPEAR,PDP1,PRKCG,RGS16,CLMN,RAVER2,RORA,ASB18	Pubmed	8662838	Molecular cloning and characterization of lysosomal sialic acid O-acetylesterase.	Pubmed	0.02551	1	1	4	DRD2
Pubmed	34112692	Release of stem cells from quiescence reveals gliogenic domains in the adult mouse brain.	Pubmed	0.02536	1	1	2	PDGFRB	ToppCell Atlas	ff1bdb511700a041a90034d1d30dfc25f51d6c82	Thalamus-Neuronal-Excitatory-eN3(Slc17a7_Gad1Gad2)-Slc17a6-Rora|Thalamus / BrainAtlas - Mouse McCarroll V32	Mouse Adult Brain Overview (690k cells, 9 regions, 565 cell clusters)	0.0009295	1	17	100	PLEKHG1,ADRA2B,ATP2A1,NSMF,GALNT9,GBX2,GRM4,KCNF1,NPAS2,TSPEAR,PDP1,PRKCG,RGS16,CLMN,RAVER2,RORA,ASB18	Pubmed	26081042	Alk1 and Alk5 inhibition by Nrp1 controls vascular sprouting downstream of Notch.	Pubmed	0.02551	1	1	4	NRP1
Pubmed	31429594	Post-replication repair: Rad5/HLTF regulation, activity on undamaged templates, and relationship to cancer.	Pubmed	0.02536	1	1	2	RAD50	ToppCell Atlas	0750743574c2fca8df07e11d73e8b94579209609	Posterior_cortex-Hematopoietic-MICROGLIA-MI2(C1qb)|Posterior_cortex / BrainAtlas - Mouse McCarroll V32	Mouse Adult Brain Overview (690k cells, 9 regions, 565 cell clusters)	0.0009453	1	20	127	SLC7A7,CD79B,ELF4,NR2F6,SLC15A3,HVCN1,NFAM1,NEURL3,HEXB,IRF8,TMEM52,IRF5,ITGAM,KLRD1,LAG3,LCP2,FOXR1,CCDC88B,PLCG2,PTPN6	Pubmed	34292442	Hypermethylation of Genes in New Long Noncoding RNA in Ovarian Tumors and Metastases: A Dual Effect.	Pubmed	0.02551	1	1	4	ZNF667-AS1
Pubmed	32922201	CX3CL1 and CX3CR1 could be a relevant molecular axis in the pathophysiology of idiopathic pulmonary fibrosis.	Pubmed	0.02536	1	1	2	CX3CL1	ToppCell Atlas	eee8e4a83f7de46807440d202d46eee7dd722001	primary_visual_cortex-Non-neuronal-endothelial_cell-Endo-Endo_Cytl1|primary_visual_cortex / Per Region, Lineage, Cell class, Cell type, Cell subtype	Shared and distinct transcriptomic cell types across neocortical areas	0.0009453	1	20	127	CAPG,WFDC1,TRIM47,SOX13,CRIP1,CCM2L,EDN1,SYT15,ELN,LSR,SLC12A7,HSPB1,ID1,MSN,PLCG2,EHD2,S100A11,ARAP3,CLDN5,VWF	Pubmed	18929644	Stably overexpressed human Frizzled-2 signals through the beta-catenin pathway and does not activate Ca2+-mobilization in Human Embryonic Kidney 293 cells.	Pubmed	0.02551	1	1	4	WNT5A
Pubmed	28103253	Polymorphisms in HTR2A and DRD4 Predispose to Smoking and Smoking Quantity.	Pubmed	0.02536	1	1	2	DRD4	ToppCell Atlas	4e4a884b8979f4ff8b232c1581ea78884dda29ed	Thalamus-Endothelial-ENDOTHELIAL_STALK-Flt1_1|Thalamus / BrainAtlas - Mouse McCarroll V32	Mouse Adult Brain Overview (690k cells, 9 regions, 565 cell clusters)	0.0009484	1	18	109	SCARF1,STX11,BSG,CLDN9,RSAD2,CCM2L,SOX7,SIGIRR,ERG,FLT4,IGSF5,USP18,TMEM154,FAM83G,MAGIX,RAB11FIP1,XDH,C6orf132	Pubmed	9482665	Structure and regulation of the human growth hormone-releasing hormone receptor gene.	Pubmed	0.02551	1	1	4	POU3F2
Pubmed	26179233	Importance of the GluN2B carboxy-terminal domain for enhancement of social memories.	Pubmed	0.02536	1	1	2	GRIN2A	ToppCell Atlas	499f60a89e24fe5f928e76aede9f8ace51f9470a	thymus-Lymphocytic_Invariant-Inducer-like-ILC3|thymus / Manually curated celltypes from each tissue	Cross-tissue immune cell analysis reveals tissue-specific features in humans	0.000952	1	25	174	PLEKHG1,NLGN4X,H3C11,AQP3,SCARF1,LDLRAD4,BRSK2,CHRDL1,CALN1,SLC26A2,DTX1,MTSS2,KREMEN1,MZB1,FGF12,GUCY1B1,IRS1,MAL,RIPK4,IRX1,ABCD3,STK32B,CCDC171,PALS1,PELI2	Pubmed	19847889	SUZ12 is a candidate target of the non-canonical WNT pathway in the progression of chronic myeloid leukemia.	Pubmed	0.02551	1	1	4	WNT5A
Pubmed	27936172	Tamoxifen Isomers and Metabolites Exhibit Distinct Affinity and Activity at Cannabinoid Receptors: Potential Scaffold for Drug Development.	Pubmed	0.02536	1	1	2	CNR1	ToppCell Atlas	0d924ce7d67b93273049ec9801993a6d83d96caa	Somatosensory_Cortex-Neuronal-Glutamatergic_Excit-GLUT_10.5-Exc_L5_RORB_SNHG7|Neuronal / Region, Lineage, Class, Subclass and Cluster	Human Multiple Cortical Areas SMART-seq	0.000952	1	25	174	SORCS1,DPP10,RNF182,MIR924HG,ACOT11,DACH1,FAM241A,KCNG2,GRIN3A,DMD,DNAH6,SEMA3D,RXFP1,SEMA3A,EMB,LINC03000,LGALS1,OPCML,LOC101929800,NMNAT3,PARVA,FSTL5,PLSCR4,CPNE4,LOC105372083	Pubmed	25885040	Ca(2+)/calmodulin-dependent protein kinase II interacts with group I metabotropic glutamate and facilitates receptor endocytosis and ERK1/2 signaling: role of Î²-amyloid.	Pubmed	0.02551	1	1	4	CAMK2A
Pubmed	23267165	Utility of mesothelin, L1CAM and Afamin as biomarkers in primary ovarian cancer.	Pubmed	0.02536	1	1	2	L1CAM	ToppCell Atlas	02ab165b064acb91f2d3f59cc5be195899d61a83	droplet-Lung-18m-Hematologic-myeloid-classical_monocyte-classical_monocyte_l14|18m / method, tissue, age, lineage, sublineage, cell ontologies, cell type and subtype	Mouse Aging Atlas- Tabula Muris Senis (Lung and Trachea)	0.000952	1	25	174	ACTB,HACD4,AHRR,DOC2A,SMIM29,ATP6V1B2,CEBPB,CRIP1,PPP1R3G,C19orf12,PTPN18,EMB,CAMKK2,GM2A,LILRB4,GPX1,IRF5,ITGAM,LGALS1,LGALS3,LYN,AHNAK,MRPL20,H2AJ,TGFBI	Pubmed	31673056	Jagged1-mediated myeloid Notch1 signaling activates HSF1/Snail and controls NLRP3 inflammasome activation in liver inflammatory injury.	Pubmed	0.02551	1	1	4	SNAI1
Pubmed	19380795	IL-4 is proangiogenic in the lung under hypoxic conditions.	Pubmed	0.02536	1	1	2	STAT6	ToppCell Atlas	96f1d025af3a5bf616926a558885d196c3cd2709	TCGA-Bladder-Primary_Tumor-Urothelial_Carcinoma-Non-Papillary_Muscle_Invasive_Urothelial_Carcinoma-10|TCGA-Bladder / Sample_Type by Project: Shred V9	TCGA OncoMap	0.000952	1	25	174	RGS20,BCL2A1,BMP1,SLC7A7,CDA,CHST11,CTSZ,PICSAR,EMP3,SLC15A3,GNGT2,LILRB4,CD300A,IL12RB1,INHBA,L1CAM,LAG3,LCP2,MELTF,ACTN1-DT,PTGDR,LINC02454,CAVIN3,TGFBI,GPR68	Pubmed	1672660	Novel murine homeo box gene on chromosome 1 expressed in specific hematopoietic lineages and during embryogenesis.	Pubmed	0.02551	1	1	4	TGFB2
Pubmed	8682296	The gene encoding bone morphogenetic protein 8B is required for the initiation and maintenance of spermatogenesis in the mouse.	Pubmed	0.02536	1	1	2	BMP8A	ToppCell Atlas	69a489f56bd5ed91b501bb5abaa20d08aaa960ed	Mid-temporal_gyrus_(MTG)-Neuronal-GABAergic_Inh-GABA_VIP-Inh_L1-6_VIP_PENK|Mid-temporal_gyrus_(MTG) / Sample group (Anatomical region groups), lineage, cell class, cell subclass and cell type	Human Multiple Cortical Areas SMART-seq	0.000952	1	25	174	ADARB2,ZNF608,ANK1,BMP2,BMP6,CHRNA7,ZNF536,HMCN2,SPSB4,TOX3,PLD5,PCDH18,LARGE2,PRPH,PLPPR1,RGS16,CLMP,ASIC4,SOX1,ADAMTS17,WSCD1,SOX1-OT,SYNDIG1L,PAPLN,PRRT4	Pubmed	32184261	EML4-ALK V3 oncogenic fusion proteins promote microtubule stabilization and accelerated migration through NEK9 and NEK7.	Pubmed	0.02551	1	1	4	ALK
Pubmed	22221522	Genetic polymorphisms in TNFA/TNFR2 genes and Chagas disease in a Colombian endemic population.	Pubmed	0.02536	1	1	2	TNFRSF1B	ToppCell Atlas	5ea9272c52787d70af69bfef5c0e5c05ce049f73	LargeIntestine_GW_trimst-2-Mesenchymal-fibroblastic-mLTo|LargeIntestine_GW_trimst-2 / Per Region, Age_group, Lineage, cell class, cell type	Cells of the human intestinal tract mapped across space and time	0.000952	1	25	174	LRTM1,LINC00561,APOC1,MAP3K8,S1PR3,DLC1,FGF11,PCDH11X,COX4I2,USP18,IRF8,ID1,LMNA,MEOX1,GADD45B,SERPINF1,SERPINB9,RGS16,ST8SIA1,ARHGAP15,USP2-AS1,NR2F1,IL34,GPR137,TDRD5	Pubmed	29117565	The E3Â Ubiquitin Ligase TRIM40 Attenuates Antiviral Immune Responses by Targeting MDA5 and RIG-I.	Pubmed	0.02551	1	1	4	IFIH1
Pubmed	16477040	MyD88-dependent and -independent signaling by IL-1 in neurons probed by bifunctional Toll/IL-1 receptor domain/BB-loop mimetics.	Pubmed	0.02536	1	1	2	MYD88	ToppCell Atlas	bab0f340c62292a7d3d76d5d08b2abdf1b865f97	Somatosensory_Cortex-Neuronal-Glutamatergic_Excit-GLUT_10.5|Neuronal / Region, Lineage, Class, Subclass and Cluster	Human Multiple Cortical Areas SMART-seq	0.000952	1	25	174	SORCS1,DPP10,RNF182,MIR924HG,ACOT11,DACH1,FAM241A,KCNG2,GRIN3A,DMD,DNAH6,SEMA3D,RXFP1,SEMA3A,EMB,LINC03000,LGALS1,OPCML,LOC101929800,NMNAT3,PARVA,FSTL5,PLSCR4,CPNE4,LOC105372083	Pubmed	20498198	Polymorphisms in the Hsp70 gene locus are genetically associated with systemic lupus erythematosus.	Pubmed	0.02551	1	1	4	HSPA1A
Pubmed	34234786	A Straightforward Method for 3D Visualization of B Cell Clusters and High Endothelial Venules in Lymph Nodes Highlights Differential Roles of TNFRI and -II.	Pubmed	0.02536	1	1	2	TNFRSF1B	ToppCell Atlas	e70cc623a3a6aceec813ed852fec0c4240561133	saliva-Severe-critical_progression_d28-40-Lymphocytic-Lymphocytic_ILC|Severe-critical_progression_d28-40 / Compartment, severity and other cell annotations on 10x 3' data (130k)	Large Scale COVID-19 Single Cell Data (Ren et al.)	0.000952	1	25	174	PLIN2,ANK2,LINC01435,RUNX3,DGKQ,NUF2,ZNF362,FGFBP1,DUSP2,IKZF1,LINC02087,FBLN1,ISYNA1,CARD11,GNGT2,LAG3,LCK,LY75,CEP192,ADGRL1,SLC9A3,HYLS1,BCL11B,SLC66A3,CCSER1	Pubmed	17595322	Constitutive coactivator of peroxisome proliferator-activated receptor (PPARgamma), a novel coactivator of PPARgamma that promotes adipogenesis.	Pubmed	0.02551	1	1	4	FAM120B
Pubmed	30177066	Clinical implementation of the sFlt-1/PlGF ratio to identify preeclampsia and fetal growth restriction: A prospective cohort study.	Pubmed	0.02536	1	1	2	PGF	ToppCell Atlas	f230d23618a6487f2664efb2c677e0a4559e2bf4	facs-Diaphragm-Limb_Muscle-24m-Mesenchymal-skeletal_muscle_satellite_cell|Diaphragm / Tongue_Heart_Limb_Muscle_Aorta_Diaphragm - method, tissue, subtissue, age, lineage, cell ontology and free annotation	Mouse Aging Atlas- Tabula Muris Senis	0.000952	1	25	174	CSMD3,RPL36,RGS22,FLNC,MYL12A,GLI2,GNAS,MGARP,NTN5,RPSA,LTF,NCAM1,RPL10A,OTOGL,PDGFB,MT1IP,FXYD1,RTN4RL2,RPL9,RPL18A,RPL31,TMEM176A,MEG3,SGCA,USH2A	Pubmed	16264195	Coronary vessel development requires activation of the TrkB neurotrophin receptor by the Wilms&#39; tumor transcription factor Wt1.	Pubmed	0.02551	1	1	4	NTRK2
Pubmed	18695888	Overexpression of EphA4 gene and reduced expression of EphB2 gene correlates with liver metastasis in colorectal cancer.	Pubmed	0.02536	1	1	2	EPHB2	ToppCell Atlas	33e5903adb746f693433bdca11a75c508bbf50c0	droplet-Lung-18m-Hematologic-myeloid-interstitial_macrophage-interstitial_macrophage_l12|18m / method, tissue, age, lineage, sublineage, cell ontologies, cell type and subtype	Mouse Aging Atlas- Tabula Muris Senis (Lung and Trachea)	0.000952	1	25	174	DPP10,ANPEP,ZFHX3,TNFRSF11A,CAMK2A,CD72,TRIM47,ARHGAP22,RAB11FIP5,KIF19,DNMT3A,GNB3,CELF5,KCNA3,LAG3,LMNA,MT1IP,LGMN,RAB3IL1,RENBP,TMEM176A,SPSB1,SLC7A8,COL14A1,FAM20C	Pubmed	24036998	Signaling by Fyn-ADAP via the Carma1-Bcl-10-MAP3K7 signalosome exclusively regulates inflammatory cytokine production in NK cells.	Pubmed	0.02551	1	1	4	CARD11
Pubmed	24086483	Identification of the mRNA expression status of the dopamine D2 receptor and dopamine transporter in peripheral blood lymphocytes of schizophrenia patients.	Pubmed	0.02536	1	1	2	DRD2	ToppCell Atlas	69facc17811d90ee03560583a143a0ab43ec7426	Distal_Rectal_Adult-Epithelial-Tuft-related|Distal_Rectal_Adult / Per Region, Age_group, Lineage, cell class, cell type	Cells of the human intestinal tract mapped across space and time	0.000952	1	25	174	APOBEC1,BBOX1-AS1,NEURL1,CDA,DRD2,SERPINB1,SDCBP2,MALT1,PCSK1N,GUCY2C,HK2,HSD11B2,MDK,MEIS1,MYO1E,PDE9A,CDHR2,NBPF26,TESC,TMEM176A,FRMD1,S100A10,SOD3,SRY,CYP26B1	Pubmed	29599132	CaMKII (Ca	Pubmed	0.02551	1	1	4	CAMK2A
Pubmed	20080186	Investigation of CNR1 and FAAH endocannabinoid gene polymorphisms in bipolar disorder and major depression.	Pubmed	0.02536	1	1	2	CNR1	ToppCell Atlas	9bb8159a62640756d18ecbade3bf32bcbb7dd590	saliva-Severe-critical_progression_d28-40-Lymphocytic-Lymphocytic_ILC-NK_cell-NK_c01-FCGR3A|Severe-critical_progression_d28-40 / Compartment, severity and other cell annotations on 10x 3' data (130k)	Large Scale COVID-19 Single Cell Data (Ren et al.)	0.000952	1	25	174	PLIN2,ANK2,LINC01435,RUNX3,DGKQ,NUF2,ZNF362,FGFBP1,DUSP2,IKZF1,LINC02087,FBLN1,ISYNA1,CARD11,GNGT2,LAG3,LCK,LY75,CEP192,ADGRL1,SLC9A3,HYLS1,BCL11B,SLC66A3,CCSER1	Pubmed	27753212	Methamphetamine-induced psychosis is associated with DNA hypomethylation and increased expression of AKT1 and key dopaminergic genes.	Pubmed	0.02551	1	1	4	DRD4
Pubmed	15083373	Juxtamembrane localization of the protein phosphatase-1 inhibitor protein PHI-1 in smooth muscle cells.	Pubmed	0.02536	1	1	2	PPP1R14A	ToppCell Atlas	69723f5666abc3af5f0431901a60246c9915ef81	ASK452-Immune-B_cell|ASK452 / Donor, Lineage and Cell class of Lung cells from Dropseq	A Cellular Census of Human Lungs (Vieira Braga et al)	0.000952	1	25	174	ABAT,ALDH1A2,LDLRAD4,EVI5L,PLXNA4,ELMO1,TEX101,PTPRU,C4orf36,MZB1,CARD11,LILRB4,PRDM6,IRF8,BCL11A,MPI,MMUT,GPATCH2,NIPSNAP3B,ATP9B,H4C16,MLC1,RASAL3,LAMP5,KCNK17	Pubmed	22610404	Differentiated embryo chondrocyte 1 (DEC1) represses PPARÎ³2 gene through interacting with CCAAT/enhancer binding protein Î² (C/EBPÎ²).	Pubmed	0.02551	1	1	4	CEBPB
Pubmed	24326267	Early dynamic fate changes in haemogenic endothelium characterized at the single-cell level.	Pubmed	0.02536	1	1	2	ITGA2B	ToppCell Atlas	73e1ad4007d94fca25ed7c6fbe5d205d4e1b8a3b	TCGA-Pancreas-Primary_Tumor-Pancreatic_Adenocarcinoma-Ductal_Adenocarcinoma-5|TCGA-Pancreas / Sample_Type by Project: Shred V9	TCGA OncoMap	0.000952	1	25	174	ARHGAP23,CELSR1,PPP1R3G,PTPRU,EPHA2,ENO1,RPL39L,FANCA,HEXIM1,PLAAT3,MROH6,AMIGO2,CYP27C1,LDHA,MELTF,LOC101929494,PLEC,PPL,PICART1,RPN1,S100A2,SPAG4,TFAP2A,WNT7B,ZNF185	Pubmed	23307639	Sp8 and COUP-TF1 reciprocally regulate patterning and Fgf signaling in cortical progenitors.	Pubmed	0.02551	1	1	4	NR2F1
Pubmed	27924164	Smoking-associated DNA methylation markers predict lung cancer incidence.	Pubmed	0.02536	1	1	2	AHRR	ToppCell Atlas	ca0c2f42544092848541863c4a47b334e6828b8a	droplet-Lung-18m-Hematologic-myeloid-interstitial_macrophage|18m / method, tissue, age, lineage, sublineage, cell ontologies, cell type and subtype	Mouse Aging Atlas- Tabula Muris Senis (Lung and Trachea)	0.000952	1	25	174	DPP10,ANPEP,ZFHX3,TNFRSF11A,CAMK2A,CD72,TRIM47,ARHGAP22,RAB11FIP5,KIF19,DNMT3A,GNB3,CELF5,KCNA3,LAG3,LMNA,MT1IP,LGMN,RAB3IL1,RENBP,TMEM176A,SPSB1,SLC7A8,COL14A1,FAM20C	Pubmed	23319618	Reprogramming of adult rod photoreceptors prevents retinal degeneration.	Pubmed	0.02551	1	1	4	PDE6B
Pubmed	30084829	The Dysregulation of the	Pubmed	0.02536	1	1	2	MEG3	ToppCell Atlas	b6725086fe5a2b057c7c495ec63c970ac52c2580	saliva-Severe-critical_progression_d28-40-Lymphocytic-Lymphocytic_ILC-NK_cell|Severe-critical_progression_d28-40 / Compartment, severity and other cell annotations on 10x 3' data (130k)	Large Scale COVID-19 Single Cell Data (Ren et al.)	0.000952	1	25	174	PLIN2,ANK2,LINC01435,RUNX3,DGKQ,NUF2,ZNF362,FGFBP1,DUSP2,IKZF1,LINC02087,FBLN1,ISYNA1,CARD11,GNGT2,LAG3,LCK,LY75,CEP192,ADGRL1,SLC9A3,HYLS1,BCL11B,SLC66A3,CCSER1	Pubmed	21294722	Retinal cells suppress intraocular inflammation (uveitis) through production of interleukin-27 and interleukin-10.	Pubmed	0.02551	1	1	4	SOCS1
Pubmed	18030347	Season of birth and dopamine receptor gene associations with impulsivity, sensation seeking and reproductive behaviors.	Pubmed	0.02536	1	1	2	DRD2	ToppCell Atlas	3f0a304ef9c9e5ba047fc09f4372590eed624328	frontal_cortex-Neuronal-GABAergic_neuron-Pvalb-Pvalb_Gabrg1|frontal_cortex / Per Region, Lineage, Cell class, Cell type, Cell subtype	Shared and distinct transcriptomic cell types across neocortical areas	0.0009528	1	19	118	SLIT2,WHRN,PLCXD3,MYOF,FIBIN,NPB,LGALS1,MYO1E,SERPINF1,AGMAT,TMEM100,BAIAP2L2,SGCA,SPP1,ADAMTS16,TNFRSF1B,TNNI3,SDSL,XDH	Pubmed	25930075	Oligodendrocyte morphometry and expression of myelin - Related mRNA in ventral prefrontal white matter in major depressive disorder.	Pubmed	0.02551	1	1	4	OLIG1
Pubmed	32043567	Molecular characterization of Spanish patients with MECP2 duplication syndrome.	Pubmed	0.02536	1	1	2	IRAK1	ToppCell Atlas	bc65345ee8e59fbda60f345696192376cdbf54b8	BALF-PFMC-Severe-critical_progression_d12-22_with-steroid-Lymphocytic-Lymphocytic_T-CD8-positive,_alpha-beta_T_cell-T_CD8_c13-HAVCR2|Severe-critical_progression_d12-22_with-steroid / Compartment, severity and other cell annotations on 10x 3' data (130k)	Large Scale COVID-19 Single Cell Data (Ren et al.)	0.0009528	1	19	118	PARP1,ZNF282,BSG,CD79B,SLIT2,FBXO10,CSPG5,IGFBP1,PACSIN1,CASZ1,GSC,AGMAT,AFDN-DT,SIRT2,SRPK2,FAM174B,WNK2,GPR68,JPH3	Pubmed	36907530	Effect of epigenetic activating of Dlk1-Dio3 imprinted cluster on miR-370 expression due to folate deficiency during nerve development.	Pubmed	0.02551	1	1	4	DLK1
Pubmed	19028704	Hormone-dependent effects of FGFR2 and MAP3K1 in breast cancer susceptibility in a population-based sample of post-menopausal African-American and European-American women.	Pubmed	0.02536	1	1	2	FGFR2	ToppCell Atlas	461a971f3e8047c727b7c6e00d2d64e97d50c6de	PND07-28-samps-Lymphocyte-T_cells-T_cells_1|PND07-28-samps / Age Group, Lineage, Cell class and subclass	Mouse_Lung_DevAtlas	0.0009528	1	19	118	H2AC4,IGSF23,CD7,RIPOR2,DTX1,CD96,FGF4,GBX2,FIBCD1,SYTL1,KLRD1,CCSAP,LCK,ARHGEF19,TMEM114,TSPY26P,RBM38,THY1,BCL11B	Pubmed	31746486	Kinesin Kif3b mutation reduces NMDAR subunit NR2A trafficking and causes schizophrenia-like phenotypes in mice.	Pubmed	0.02551	1	1	4	GRIN2A
Pubmed	22135002	NDRG2 down-regulation and CD24 up-regulation promote tumor aggravation and poor survival in patients with gallbladder carcinoma.	Pubmed	0.02536	1	1	2	NDRG2	ToppCell Atlas	171afacd54b2e447f9f8c4511e93ff4504cd47cc	facs-Aorta-Heart-24m-Myeloid-professional_antigen_presenting_cell|Aorta / Tongue_Heart_Limb_Muscle_Aorta_Diaphragm - method, tissue, subtissue, age, lineage, cell ontology and free annotation	Mouse Aging Atlas- Tabula Muris Senis	0.0009528	1	19	118	BMP7,ATXN7L1,LTB4R,SLC25A37,FGR,EMB,PRXL2A,LILRB4,GPX1,CD300A,IRF5,LGALS3,BCL11A,PIP4K2A,MAP2K6,TANGO6,C11orf87,ARHGAP45,CLDN14	Pubmed	1346782	A malic enzyme probe detects cross-hybridizing sequences closely linked to loci encoding other metabolic enzymes.	Pubmed	0.02551	1	1	4	ME1
Pubmed	31647413	Native adiponectin in serum binds to mammalian cells expressing T-cadherin, but not AdipoRs or calreticulin.	Pubmed	0.02536	1	1	2	CDH13	ToppCell Atlas	1ab841bab56a05dc0e7551a1408e5c5570f548e0	Cerebellum-Neuronal-Inhibitory-iN1(Gad1Gad2_Th)-Inhibitory_Neuron.Gad1Gad2.Pcp2_(Purkinje_Neurons)-|Cerebellum / BrainAtlas - Mouse McCarroll V32	Mouse Adult Brain Overview (690k cells, 9 regions, 565 cell clusters)	0.0009529	1	15	83	ATP2A1,GCNT3,C12orf56,CHRDL1,TYMP,PRSS16,CARD11,IMPG1,B4GALNT3,GPR143,UNC93A,CCDC172,SUSD1,WNT10B,XPNPEP2	Pubmed	22056672	Nkx2.2 repressor complex regulates islet Î²-cell specification and prevents Î²-to-Î±-cell reprogramming.	Pubmed	0.02551	1	1	4	ARX
Pubmed	11316257	Voltage-gated sodium channel (SkM1) content in dystrophin-deficient muscle.	Pubmed	0.02536	1	1	2	SCN4A	ToppCell Atlas	7a38262bca74f0e26ac07d936753dc83fde3cb3d	Cerebellum-Neuronal-Inhibitory-iN1(Gad1Gad2_Th)-Inhibitory_Neuron.Gad1Gad2.Pcp2_(Purkinje_Neurons)--|Cerebellum / BrainAtlas - Mouse McCarroll V32	Mouse Adult Brain Overview (690k cells, 9 regions, 565 cell clusters)	0.0009529	1	15	83	ATP2A1,GCNT3,C12orf56,CHRDL1,TYMP,PRSS16,CARD11,IMPG1,B4GALNT3,GPR143,UNC93A,CCDC172,SUSD1,WNT10B,XPNPEP2	Pubmed	21764851	Nuclear factor I/B is an oncogene in small cell lung cancer.	Pubmed	0.02551	1	1	4	NFIB
Pubmed	33378376	Development and application of high-throughput screens for the discovery of compounds that disrupt ErbB4 signaling: Candidate cancer therapeutics.	Pubmed	0.02536	1	1	2	ERBB4	ToppCell Atlas	46de51665a1502f3132f2d56c85e8ba365431b3d	Cerebellum-Neuronal-Inhibitory-iN1(Gad1Gad2_Th)-Inhibitory_Neuron.Gad1Gad2.Pcp2_(Purkinje_Neurons)|Cerebellum / BrainAtlas - Mouse McCarroll V32	Mouse Adult Brain Overview (690k cells, 9 regions, 565 cell clusters)	0.0009529	1	15	83	ATP2A1,GCNT3,C12orf56,CHRDL1,TYMP,PRSS16,CARD11,IMPG1,B4GALNT3,GPR143,UNC93A,CCDC172,SUSD1,WNT10B,XPNPEP2	Pubmed	15037589	Genetic and allelic heterogeneity of Cryg mutations in eight distinct forms of dominant cataract in the mouse.	Pubmed	0.02551	1	1	4	CRYGD
Pubmed	20826464	AT-1 is the ER membrane acetyl-CoA transporter and is essential for cell viability.	Pubmed	0.02536	1	1	2	PCSK9	ToppCell Atlas	03fd443740272dcb547e39deaf7ae89b8307f241	metastatic_Lymph_Node-Myeloid_cells-Alveolar_Mac|metastatic_Lymph_Node / Location, Cell class and cell subclass	Human Metastatic Lung Adenocarcinoma (Nayoung Kim et al)	0.0009565	1	23	155	ACP5,APOC1,CAPG,SLC7A7,DLGAP2,CEBPB,CTSZ,TYMP,SLC15A3,FBP1,FHL1,GRN,INHBA,KCNMA1,CGB7,LGALS3,GLDN,S100A11,FAR2,TCF7L2,SLC7A8,RETN,SMCO4	Pubmed	9360983	Tyrosine phosphorylation of Crk-associated substrates by focal adhesion kinase. A putative mechanism for the integrin-mediated tyrosine phosphorylation of Crk-associated substrates.	Pubmed	0.02551	1	1	4	NEDD9
Pubmed	24145376	Epistatic interaction between COMT and DTNBP1 modulates prefrontal function in mice and in humans.	Pubmed	0.02536	1	1	2	COMT	ToppCell Atlas	be575a0096415705dba425002247289ff8f89474	P28-Epithelial-epithelial_progenitor_cell-epi_progenitor|P28 / developmental_time, Lineage, Cell group, Cell type, Cell type_cellcyc-phase	LungMAP â€” Genomic, epigenomic and biophysical cues controlling the emergence of the gas exchange niche in the mouse lung	0.0009565	1	23	155	APOC1,ARHGAP22,WHRN,ARHGEF4,FASN,WFDC2,EMB,GJB6,DMKN,RBPJL,ASPRV1,ME1,CCDC88B,SLC37A1,P2RX5,TFCP2L1,IRX1,REM2,PTPRF,GRHL2,SFTPD,MATCAP2,SLC13A3	Pubmed	3011643	Assignment of the human gamma-crystallin gene cluster (CRYG) to the long arm of chromosome 2, region q33-36.	Pubmed	0.02551	1	1	4	CRYGD
Pubmed	30468463	MiR-485-5p inhibits metastasis and proliferation of osteosarcoma by targeting CX3CL1.	Pubmed	0.02536	1	1	2	CX3CL1	ToppCell Atlas	d81bec894381e3e2d6249a567e8108b8423e5c54	remission-unassigned|World / disease stage, cell group and cell class	PBMC Atlas of COVID-19 Patients (Guo et al.)	0.0009565	1	23	155	CAPN12,TNFRSF11A,CACNA1H,NEK7,ARHGEF4,ESPN,LRATD2,IMMP2L,CLEC1A,WFIKKN1,XCR1,ME1,ALG1L1P,GLIDR,NPR2,CYP2S1,ZXDC,LINC01132,LINC01353,CDRT15P3,KAZN,AARD,CCDC120	Pubmed	29771909	Receptors of intermediates of carbohydrate metabolism, GPR91 and GPR99, mediate axon growth.	Pubmed	0.02551	1	1	4	OXGR1
Pubmed	35858343	Structural basis and molecular mechanism of biased GPBAR signaling in regulating NSCLC cell growth via YAP activity.	Pubmed	0.02536	1	1	2	GPBAR1	ToppCell Atlas	216a240bfb82cdefc59e2f342689dbaaacb7c184	390C-Lymphocytic-NK_cells-NK_cell_D2|NK_cells / Donor, Lineage, Cell class and subclass (all cells)	Tissue Stability Cell Atlas - Lung Cells	0.0009565	1	23	155	FOXO6,LRRC56,WDR90,CAPG,SCARF2,CHN1,CNR2,KANK2,MARVELD1,SCML2,KCNA3,DNAH14,WIPF3,LARGE2,PACSIN1,BANK1,NUDT19,TMEM176A,CEBPA-DT,LIMCH1,FBLN7,CPEB1,CRMA	Pubmed	9431803	Cerberus-like is a secreted factor with neutralizing activity expressed in the anterior primitive endoderm of the mouse gastrula.	Pubmed	0.02551	1	1	4	GSC
Pubmed	21922591	The hypermethylation of the O6-methylguanine-DNA methyltransferase gene promoter in gliomas--correlation with array comparative genome hybridization results and IDH1 mutation.	Pubmed	0.02536	1	1	2	MGMT	ToppCell Atlas	d3b3d5764dfccaa4564f6063da7e13633a4f4b73	(03)_Secretory-(2)_48hpi|(03)_Secretory / shred by cell type and Timepoint	Mouse Trachea Epithelial Cells (MTECs)	0.0009565	1	23	155	ACTG1,IFITM1,AQP3,BTF3,CAPG,CRIP1,AKR1E2,SERPINB1,PABPC1,ADAMTS13,XPOT,LGALS3,MARCKS,LGALS13,RPL10A,CYP2S1,PTMA,PTN,RPS2,S100A10,BAIAP2L2,SPTBN1,ZNF185	Pubmed	1884998	A family of C/EBP-related proteins capable of forming covalently linked leucine zipper dimers in vitro.	Pubmed	0.02551	1	1	4	CEBPB
Pubmed	26420420	Endoplasmic reticulum protein 29 (ERp29) confers radioresistance through the DNA repair gene, O(6)-methylguanine DNA-methyltransferase, in breast cancer cells.	Pubmed	0.02536	1	1	2	MGMT	ToppCell Atlas	9cad73d0b8ead289e1073d1a2e00bbeb1228308c	E16.5-samps-Epithelial-Alveolar_epithelial_precursor-Noncycling_AT2_Precursor|E16.5-samps / Age Group, Lineage, Cell class and subclass	Mouse_Lung_DevAtlas	0.0009565	1	23	155	KCNH8,ASS1,ALDH1A2,PER3,CLDN10,ARHGAP22,CPS1,LSR,RBPJL,MUCL1,MAL,OVOL1,WIPF3,IRX1,REM2,CCDC88C,CLMN,ESRP2,SDC1,SREBF1,SEL1L3,NKX2-1,TMPRSS2	Pubmed	17367784	Cadmium activates CaMK-II and initiates CaMK-II-dependent apoptosis in mesangial cells.	Pubmed	0.02551	1	1	4	CAMK2A
Pubmed	20598232	Nectin-like molecule 1 inhibits the migration and invasion of U251 glioma cells by regulating the expression of an extracellular matrix protein osteopontin.	Pubmed	0.02536	1	1	2	CADM3	ToppCell Atlas	9dc7c8c0b8a74e09df51f24f0151c494cd1ea6ad	facs-Liver-Non-hepatocytes-24m-Lymphocytic|Liver / Large_Intestine_Pancreas_Liver - method, tissue, subtissue, age, lineage, cell ontology and free annotation	Mouse Aging Atlas- Tabula Muris Senis	0.0009793	1	26	184	ACTB,SOCS1,BCL2,BAIAP3,CD6,CD7,RPL36,CRIP1,DUSP2,PTPN18,CD96,BATF,B4GALNT1,LAG3,RPSA,LCK,PDCD1,RPL3,RPL18A,RPS23,S100A11,SYT11,THY1,TRAF1,BCL11B,RASAL3	Pubmed	18075316	MeCP2 deficiency in the brain decreases BDNF levels by REST/CoREST-mediated repression and increases TRKB production.	Pubmed	0.02551	1	1	4	NTRK2
Pubmed	11788435	Dietary salt supplementation selectively downregulates NPR-C receptor expression in kidney independently of ANP.	Pubmed	0.02536	1	1	2	NPR3	ToppCell Atlas	92202e1cd0bba1ce4b061ebcb8a2af5bb590542a	BAL-Control-Myeloid-Macrophage-transitional_Macro-|Control / Location, Disease Group, Cell group, Cell class and sub_cluster (2021.03.09)	Integration of Multiple Sampling Location of COVID-19 Patients	0.0009793	1	26	184	GAS7,SH3RF3,BCAT1,ZFP36L1,CHIT1,HOMER3,GDF15,KLK4,GSDME,SEMA3A,GM2A,LILRB4,CD300A,KCNF1,KCNMA1,LGALS1,MARCKS,LGMN,RAP2B,BAALC,SDC2,SPP1,TTYH3,TSPAN4,FAM20C,TFEB	Pubmed	8985169	Long-chain fatty acids suppress the induction of urea cycle enzyme genes by glucocorticoid action.	Pubmed	0.02551	1	1	4	ASS1
Pubmed	36446521	Loss of NDR1/2 kinases impairs endomembrane trafficking and autophagy leading to neurodegeneration.	Pubmed	0.02536	1	1	2	NDRG2	ToppCell Atlas	a1d039ddf1e2a87b870f3ce6d139be56090349df	Hippocampus-Macroglia|Hippocampus / BrainAtlas - Mouse McCarroll V32	Mouse Adult Brain Overview (690k cells, 9 regions, 565 cell clusters)	0.0009793	1	26	184	H4C8,CDKN1B,TJP2,DAZAP2,OLIG1,EEF1D,ACOT1,PLAAT3,HMGN2,MDK,OTX1,PCSK6,PRDX1,PAX6,MT1IP,ARHGEF19,PPDPF,PTMA,ABCD3,CHD7,SIRT2,DMRTA2,SOX3,TALDO1,TCF7L2,SNAPIN	Pubmed	24548923	Phosphorylation of Carma1, but not Bcl10, by Akt regulates TCR/CD28-mediated NF-ÎºB induction and cytokine production.	Pubmed	0.02551	1	1	4	CARD11
Pubmed	7696618	RNA editing of human kainate receptor subunits.	Pubmed	0.02536	1	1	2	GRIK1	ToppCell Atlas	7aefa182acad5a53c730945fec85329d7168606a	IPF-Myeloid-Mast|World / Disease state, Lineage and Cell class	Resident Cell Populations in IPF and COPD	0.0009793	1	26	184	SOCS1,CACNA1H,NTM,SLC26A2,CTTNBP2,FER,BATF,SMIM1,KCNH2,KCNMB1,SYTL3,VWA5A,MEIS2,PAK1,PBX1,CLEC4OP,MAPK1,PTGS1,TESC,KCNIP1,BCAN,DIP2C,GSE1,MTCL1,LINC01264,TPSD1	Pubmed	33087405	MDA5 Is an Essential Sensor of a Pathogen-Associated Molecular Pattern Associated with Vitality That Is Necessary for Host Resistance against	Pubmed	0.02551	1	1	4	IFIH1
Pubmed	12571802	Mutations in two nonhomologous genes in a head-to-head configuration cause Ellis-van Creveld syndrome.	Pubmed	0.02536	1	1	2	EVC2	ToppCell Atlas	09d0d1525c11dd326efd942684c03f79d992cf3b	Serous|World / shred by cell class for bronchial biopsy	Respiratory Tissues from Nasal Brushing to Parenchyma	0.0009793	1	26	184	TTYH1,ANPEP,ENC1,KCNK5,ALDH1A2,RGN,GCNT3,PLEKHB1,WFDC2,FOXC1,OXGR1,PDE10A,GNAS,PADI2,KCNMA1,LTF,TFCP2L1,PTGER3,TESC,ANO1,KLHDC8A,RTN1,SFRP1,SOX10,PEG10,WNK2	Pubmed	8816440	A hierarchical network of interreceptor interactions determines signal transduction by Neu differentiation factor/neuregulin and epidermal growth factor.	Pubmed	0.02551	1	1	4	ERBB4
Pubmed	29619032	An Autocrine TNFÎ±-Tumor Necrosis Factor Receptor 2 Loop Promotes Epigenetic Effects Inducing Human Treg Stability	Pubmed	0.02536	1	1	2	TNFRSF1B	ToppCell Atlas	17b053f41aa92945b1cec3966fe00bdee386d266	respiratory_airway_nasal-Epithelial-Airway_epithelium-Basal_resting|respiratory_airway_nasal / Tissue groups, Lineages, Lineage subclass, Cell class Per Ethnicity	The Integrated Human Lung Cell Atlas	0.0009793	1	26	184	RAI1-AS1,DST,ZFP36L2,MIR924HG,CH25H,AKAP12,MARVELD1,EDN1,ELN,FAT2,MYL9,SNHG8,ARK2C,HSPA2,AMIGO2,PRICKLE1,NTF3,SERPINF1,BNC2,H1-7,CCDC178,MEG3,S100A2,NKX2-1,TNS3,VSNL1	Pubmed	22223247	Genome-wide occupancy links Hoxa2 to Wnt-Î²-catenin signaling in mouse embryonic development.	Pubmed	0.02551	1	1	4	WNT5A
Pubmed	21513905	Activation of FGFR(IIIc) isoforms promotes activin-induced mesendoderm development in mouse embryonic stem cells and reduces Sox17 coexpression in EpCAM+ cells.	Pubmed	0.02536	1	1	2	FGFR3	ToppCell Atlas	5b4f18b26d03e8e5798cac70d124534749fc4cc0	356C-Lymphocytic-CD8+_Cytotoxic_T-cell|356C / Donor, Lineage, Cell class and subclass (all cells)	Tissue Stability Cell Atlas - Lung Cells	0.0009793	1	26	184	FBXO32,ZFP36L2,RUNX3,CD7,SUN2,ACAP1,TSC22D3,DUSP2,EIF4A2,CD96,NLRC5,GYPC,GZMM,BTBD17,ITGA4,KLRD1,LAG3,LCK,PPP2R5C,PRKCH,RESF1,RPL3,TRG-AS1,MIAT,RASAL3,CDC42SE2	Pubmed	19581626	Absence of IFN-beta impairs antigen presentation capacity of splenic dendritic cells via down-regulation of heat shock protein 70.	Pubmed	0.02551	1	1	4	HSPA1A
Pubmed	16249378	BCL6 is regulated by p53 through a response element frequently disrupted in B-cell non-Hodgkin lymphoma.	Pubmed	0.02536	1	1	2	BCL6	ToppCell Atlas	6861a6826f0c52c1d9442d75b3bb1793bd84c0d8	Visual_Cortex-Neuronal-GABAergic-Inh-GABA_8-Inh_L5-6_SST_TH|Neuronal / Region, Lineage, Class, Subclass and Cluster	Human Multiple Cortical Areas SMART-seq	0.0009793	1	26	184	ALK,BAIAP3,KLK4,CNTNAP2,RIPOR2,SIGIRR,ERBB4,GULP1,GRIK2,KCNA3,PRKX,PLPPR1,RENBP,KLHDC8A,ROBO1,CLMP,S100A10,ARX,SPP1,PEG10,SEL1L3,MINAR1,WSCD1,TIMP2,LINC00290,EPS8L2	Pubmed	22262849	The leukemia-associated fusion protein Tel-platelet-derived growth factor receptor Î² (Tel-PdgfRÎ²) inhibits transcriptional repression of PTPN13 gene by interferon consensus sequence binding protein (Icsbp).	Pubmed	0.02551	1	1	4	PDGFRB
Pubmed	31287804	Stromal integrin Î±11 regulates PDGFR-Î² signaling and promotes breast cancer progression.	Pubmed	0.02536	1	1	2	PDGFRB	ToppCell Atlas	8fa7aa2a954f66576ada56670b4e1bb122864761	droplet-Limb_Muscle-MUSCLE-30m-Lymphocytic-nan|Limb_Muscle / Tongue_Heart_Limb_Muscle_Aorta_Diaphragm - method, tissue, subtissue, age, lineage, cell ontology and free annotation	Mouse Aging Atlas- Tabula Muris Senis	0.0009793	1	26	184	RUNX3,CD72,CD79B,CYTH1,ACAP1,RIPOR2,FAM107B,DUSP2,PTPN18,MZB1,IKZF1,HVCN1,CYRIB,B4GALNT1,MALT1,ITGA4,LCK,ZC3H12D,GPR132,BANK1,REL,RPL18A,ARHGAP15,ARHGAP45,BCL11B,RASAL3	Pubmed	18195020	Identification of CCAAT/enhancer-binding proteins as exchange protein activated by cAMP-activated transcription factors that mediate the induction of the SOCS-3 gene.	Pubmed	0.02551	1	1	4	CEBPB
Pubmed	25845619	Chemokine CX3CL1 and its receptor CX3CR1 are associated with human atherosclerotic lesion volnerability.	Pubmed	0.02536	1	1	2	CX3CL1	ToppCell Atlas	76fedae9e4ecc6382d45b2a19bb0939a0ca9bbb5	Anterior_Cingulate_gyrus_(CgG)-Non-neuronal-Mesenchymal-Pericyte-Peri_L1-6_MUSTN1|Anterior_Cingulate_gyrus_(CgG) / Sample group (Anatomical region groups), lineage, cell class, cell subclass and cell type	Human Multiple Cortical Areas SMART-seq	0.0009793	1	26	184	ADRA2C,IFITM1,ARSL,CD79B,LDLRAP1,EBF1,EMP2,EMP3,EPHX1,LINC01448,COX4I2,GPER1,HSPB1,INPPL1,MSN,PDGFRB,TOR4A,FZD10-AS1,SMTN,SLC19A1,TFF3,TPM2,COLEC12,ZFP36,ZIC2,NOTUM	Pubmed	33110232	Sox2 is necessary for androgen ablation-induced neuroendocrine differentiation from Pten null Sca-1	Pubmed	0.02551	1	1	4	LY6H
Pubmed	33606190	Potentiating CD8	Pubmed	0.02536	1	1	2	PCSK9	ToppCell Atlas	1da7936a2616986efd5de601ad525f1f2355128a	droplet-Marrow-BM_(NON-STC)-30m-Lymphocytic-late_pro-B_cell|Marrow / Spleen_Marrow_Thymus - method, tissue, subtissue, age, lineage, cell ontology and free annotation	Mouse Aging Atlas- Tabula Muris Senis	0.0009793	1	26	184	CACNA1H,MEF2B,CD79B,KIF26A,MZB1,FKBP11,FAAH,CORO2B,COX4I2,B3GNT9,AMIGO2,LAG3,LOXL2,WIPF3,MT1IP,CRELD2,LGMN,PYCR1,TMEM176A,ESRP2,SDC1,ST6GAL1,SEL1L3,SIL1,NACC2,TXNDC5	Pubmed	17914453	The localization of label-retaining cells in mouse nails.	Pubmed	0.02551	1	1	4	LHX2
Pubmed	37419179	Alcoholic Setdb1 suppression promotes hepatosteatosis in mice by strengthening Plin2.	Pubmed	0.02536	1	1	2	PLIN2	ToppCell Atlas	337e38a6b2b6770cc992d88b006829f194841b10	BAL-Control-Myeloid-Macrophage-transitional_Macro|Control / Location, Disease Group, Cell group, Cell class and sub_cluster (2021.03.09)	Integration of Multiple Sampling Location of COVID-19 Patients	0.0009793	1	26	184	GAS7,SH3RF3,BCAT1,ZFP36L1,CHIT1,HOMER3,GDF15,KLK4,GSDME,SEMA3A,GM2A,LILRB4,CD300A,KCNF1,KCNMA1,LGALS1,MARCKS,LGMN,RAP2B,BAALC,SDC2,SPP1,TTYH3,TSPAN4,FAM20C,TFEB	Pubmed	15688424	Myxoid liposarcoma FUS-DDIT3 fusion oncogene induces C/EBP beta-mediated interleukin 6 expression.	Pubmed	0.02551	1	1	4	CEBPB
Pubmed	16538175	Serious carbamazepine-induced hypersensitivity reactions associated with the HSP70 gene cluster.	Pubmed	0.02536	1	1	2	HSPA1A	ToppCell Atlas	7366e7d7d530f817bcfa36dc3e3d2be1283e447b	Airway_Nasal-Epithelial-Airway_epithelium-Basal_resting|Airway_Nasal / Tissue groups, Lineages, Lineage subclass, Cell_type2, Cell_subtypes_L4L5-Leiden	The Integrated Human Lung Cell Atlas	0.0009793	1	26	184	RAI1-AS1,DST,ZFP36L2,MIR924HG,CH25H,AKAP12,MARVELD1,EDN1,ELN,FAT2,MYL9,SNHG8,ARK2C,HSPA2,AMIGO2,PRICKLE1,NTF3,SERPINF1,BNC2,H1-7,CCDC178,MEG3,S100A2,NKX2-1,TNS3,VSNL1	Pubmed	23320781	Expression of M. tuberculosis-induced suppressor of cytokine signaling (SOCS) 1, SOCS3, FoxP3 and secretion of IL-6 associates with differing clinical severity of tuberculosis.	Pubmed	0.02551	1	1	4	SOCS1
Pubmed	18257092	Genetic variation and response to morphine in cancer patients: catechol-O-methyltransferase and multidrug resistance-1 gene polymorphisms are associated with central side effects.	Pubmed	0.02536	1	1	2	COMT	ToppCell Atlas	6d55d7af6994b7df2d842019fd501e32910a5bc1	droplet-Lung-nan-18m-Lymphocytic-CD8-positive,_alpha-beta_T_cell|Lung / Lung_Trachea - method, tissue, subtissue, age, lineage, cell ontology and free annotation	Mouse Aging Atlas- Tabula Muris Senis	0.0009793	1	26	184	SOCS1,BCL2,RUNX3,CD6,CD7,CHD3,RPL36,RIPOR2,DTX1,ARL4C,CD96,FGF13,GZMM,KLRD1,LCK,OLIG3,PDE2A,RPL3,RPL9,RPL18A,RPS2,RPS23,THY1,TRAF1,BCL11B,RASAL3	Pubmed	19701675	Genetic susceptibility in solvent induced neurobehavioral effects.	Pubmed	0.02551	1	1	4	DRD2
Pubmed	33559241	Association between polymorphisms in catechol-O-methyl transferase, opioid receptor Mu 1 and serotonin receptor genes with postoperative pain following root canal treatment.	Pubmed	0.02536	1	1	2	COMT	ToppCell Atlas	e6bf826be31e1723e24c366fc5a1cee9b15589bc	368C-Lymphocytic-CD8+_Cytotoxic_T-cell-CD8+_Cytotoxic_T_cell_1.5|CD8+_Cytotoxic_T-cell / Donor, Lineage, Cell class and subclass (all cells)	Tissue Stability Cell Atlas - Lung Cells	0.0009793	1	26	184	CCDC124,BCL7C,AKAP7,SLC26A2,GMNN,EVA1C,VPS26C,SCLY,SYNPO,FAM27C,IL12RB1,ITGAM,KPNA5,B3GALT6,LFNG,PLEC,PRIM2,C1orf56,FAIM,PHLDB3,PALLD,SPOCK1,TGFBR2,RMND5B,TMX1,TRIM56	Pubmed	19652226	Selective activation of trophoblast-specific PLAC1 in breast cancer by CCAAT/enhancer-binding protein beta (C/EBPbeta) isoform 2.	Pubmed	0.02551	1	1	4	CEBPB
Pubmed	12546821	Rapid induction of dendritic spine morphogenesis by trans-synaptic ephrinB-EphB receptor activation of the Rho-GEF kalirin.	Pubmed	0.02536	1	1	2	EPHB2	ToppCell Atlas	c8c36fe8e59b96b0cbc77f8e66d618615de30c31	Anterior_Cingulate_gyrus_(CgG)-Non-neuronal-Mesenchymal-Pericyte|Anterior_Cingulate_gyrus_(CgG) / Sample group (Anatomical region groups), lineage, cell class, cell subclass and cell type	Human Multiple Cortical Areas SMART-seq	0.0009793	1	26	184	ADRA2C,IFITM1,ARSL,CD79B,LDLRAP1,EBF1,EMP2,EMP3,EPHX1,LINC01448,COX4I2,GPER1,HSPB1,INPPL1,MSN,PDGFRB,TOR4A,FZD10-AS1,SMTN,SLC19A1,TFF3,TPM2,COLEC12,ZFP36,ZIC2,NOTUM	Pubmed	36765862	SOCS1 Deficiency Promotes Hepatocellular Carcinoma via SOCS3-Dependent CDKN1A Induction and NRF2 Activation.	Pubmed	0.02551	1	1	4	SOCS1
Pubmed	20621164	CB1 and CB2 cannabinoid receptor expression during development and in epileptogenic developmental pathologies.	Pubmed	0.02536	1	1	2	CNR1	ToppCell Atlas	bd786db4dc4edae6d5cfc0b69901983dea19f729	PBMC_fresh-frozen-Mild-Moderate_progression_d12-25-Lymphocytic-Lymphocytic_T-mature_alpha-beta_T_cell-T_CD4_c01-LEF1|Mild-Moderate_progression_d12-25 / Compartment, severity and other cell annotations on 10x 3' data (130k)	Large Scale COVID-19 Single Cell Data (Ren et al.)	0.0009793	1	26	184	APBA2,TNFRSF25,BCL2,ZFP36L2,CD6,ZBTB46,CHMP7,GPHN,FASN,LSR,FOXP1,SERINC5,ZNF101,SFXN1,MAL,ZC3H12D,CCSER2,SGTB,PRKCH,RORA,RASA3,ARHGAP15,SMCHD1,TPM2,TRAF1,BCL11B	Pubmed	27995335	Differential expression of the epithelial mesenchymal transition factors Snail, Slug, Twist, TGF-Î², and E-cadherin in ameloblastoma.	Pubmed	0.02551	1	1	4	SNAI1
Pubmed	1847074	Ligand-induced interaction between alpha- and beta-type platelet-derived growth factor (PDGF) receptors: role of receptor heterodimers in kinase activation.	Pubmed	0.02536	1	1	2	PDGFRB	ToppCell Atlas	bbf99e08e9c1c014ccd77b2bc466bdfc8f4ce68f	Distal_airway-Immune_Myeloid-Myeloid-Alveolar_macrophages-|Distal_airway / Tissue groups, Lineages, Lineage subclass, Cell_type2, Cell_subtypes_L4L5-Leiden	The Integrated Human Lung Cell Atlas	0.0009793	1	26	184	ACP5,PLIN2,APOC1,ARSB,BCL2A1,CRIP1,ABCG1,RILP,GPA33,FBP1,FHL1,GLRX,RAB31,PLAAT3,GYPC,HMOX1,IRF8,INHBA,S100A10,SECTM1,TFEC,TGFBI,PHLDA3,RETN,SMCO4,ATP10A	Pubmed	18596980	FUS-DDIT3 prevents the development of adipocytic precursors in liposarcoma by repressing PPARgamma and C/EBPalpha and activating eIF4E.	Pubmed	0.02551	1	1	4	CEBPB
Pubmed	20332322	MLL-rearranged B lymphoblastic leukemias selectively express the immunoregulatory carbohydrate-binding protein galectin-1.	Pubmed	0.02536	1	1	2	LGALS1	ToppCell Atlas	a6f8b42982ec0cf44b950a2cd9715d068eec4ecb	BAL-Severe-Myeloid-cDC-cDC-cDC_11|Severe / Location, Disease Group, Cell group, Cell class and sub_cluster (2021.03.01)	Integration of Multiple Sampling Location of COVID-19 Patients	0.0009793	1	26	184	SHTN1,WDFY4,CCND1,CBFA2T3,CNR2,ZBTB46,ST18,SOX7,DMD,TVP23A,PALD1,NAAA,XCR1,GPER1,IRF8,TDRD10,SERPINF1,CYP2S1,SERPINB9,NMNAT3,CCL17,RAB11FIP1,RFPL4A,DENND1B,CCSER1,SLCO5A1	Pubmed	25297099	The schizophrenia susceptibility gene dysbindin regulates dendritic spine dynamics.	Pubmed	0.02551	1	1	4	CAMK2A
Pubmed	19595458	CpG methylation analysis of the MEG3 and SNRPN imprinted genes in acute myeloid leukemia and myelodysplastic syndromes.	Pubmed	0.02536	1	1	2	MEG3	ToppCell Atlas	7331535d469453a5264dcb0270a97f63d3b55201	BAL-Control-Myeloid-Macrophage|Control / Location, Disease Group, Cell group, Cell class and sub_cluster (2021.03.09)	Integration of Multiple Sampling Location of COVID-19 Patients	0.0009793	1	26	184	GAS7,SH3RF3,BCAT1,ZFP36L1,CHIT1,HOMER3,GDF15,KLK4,GSDME,SEMA3A,GM2A,LILRB4,CD300A,KCNF1,KCNMA1,LGALS1,MARCKS,LGMN,RAP2B,BAALC,SDC2,SPP1,TTYH3,TSPAN4,FAM20C,TFEB	Pubmed	21304519	Prostaglandin E2 and SOCS1 have a role in intestinal immune tolerance.	Pubmed	0.02551	1	1	4	SOCS1
Pubmed	27178629	Src/Syk/IRAK1-targeted anti-inflammatory action of Torreya nucifera butanol fraction in lipopolysaccharide-activated RAW264.7 cells.	Pubmed	0.02536	1	1	2	IRAK1	ToppCell Atlas	e9111c266e9dad3b65a05c6548b9b1e7c06f8e43	droplet-Lung-nan-18m-Lymphocytic-CD8+_T|Lung / Lung_Trachea - method, tissue, subtissue, age, lineage, cell ontology and free annotation	Mouse Aging Atlas- Tabula Muris Senis	0.0009793	1	26	184	SOCS1,BCL2,RUNX3,CD6,CD7,CHD3,RPL36,RIPOR2,DTX1,ARL4C,CD96,FGF13,GZMM,KLRD1,LCK,OLIG3,PDE2A,RPL3,RPL9,RPL18A,RPS2,RPS23,THY1,TRAF1,BCL11B,RASAL3	Pubmed	30267961	Vimentin and Non-Muscle Myosin IIA are Members of the Neural Precursor Cell Expressed Developmentally Down-Regulated 9 (NEDD9) Interactome in Head and Neck Squamous Cell Carcinoma Cells.	Pubmed	0.02551	1	1	4	NEDD9
Pubmed	7838302	Mutant mouse models of ALS.	Pubmed	0.02536	1	1	2	EEF1A2	ToppCell Atlas	07c5a9633ccdcd18771e3230d6198a55c400afa6	Ciliated_cells-A-Myositis-ILD_01|World / lung cells shred on cell class, cell subclass, sample id	Pathobiology of Pulmonary Fibrosis (Reyfman et al., 2019)	0.0009793	1	26	184	TTLL10,DOC2A,TMEM190,PLPP2,CCDC74A,BAIAP3,TRIP13,SNTN,CCDC74B,RGS22,KIF19,DNAH6,CAPN13,PRR29,INHBB,LTF,CHST6,ERICH3,CFAP77,ZBBX,DNAH3,ST8SIA1,SIX1,ARMC3,TP73,CRACDL	Pubmed	20427645	Fibrinogen triggers astrocyte scar formation by promoting the availability of active TGF-beta after vascular damage.	Pubmed	0.02551	1	1	4	TGFB2
Pubmed	15937072	Identification of predicted human outer dynein arm genes: candidates for primary ciliary dyskinesia genes.	Pubmed	0.02536	1	1	2	DNAH6	ToppCell Atlas	b5fbfcf8516c2dc20dffc36803692505a63f1297	droplet-Limb_Muscle-MUSCLE-30m-Lymphocytic|Limb_Muscle / Tongue_Heart_Limb_Muscle_Aorta_Diaphragm - method, tissue, subtissue, age, lineage, cell ontology and free annotation	Mouse Aging Atlas- Tabula Muris Senis	0.0009793	1	26	184	RUNX3,CD72,CD79B,CYTH1,ACAP1,RIPOR2,FAM107B,DUSP2,PTPN18,MZB1,IKZF1,HVCN1,CYRIB,B4GALNT1,MALT1,ITGA4,LCK,ZC3H12D,GPR132,BANK1,REL,RPL18A,ARHGAP15,ARHGAP45,BCL11B,RASAL3	Pubmed	20427654	Abeta-mediated NMDA receptor endocytosis in Alzheimer's disease involves ubiquitination of the tyrosine phosphatase STEP61.	Pubmed	0.02551	1	1	4	GRIN1
Pubmed	30940817	Gut microbiota dependent anti-tumor immunity restricts melanoma growth in Rnf5	Pubmed	0.02536	1	1	2	MYD88	ToppCell Atlas	a967d0494808ce33919f2ff3465bc12c176d1e0b	distal-Epithelial-Signaling_Alveolar_Epithelial_Type_2|Epithelial / Location, Lineage and Cell class from Smart-Seq	Human Lung Cell Atlas (HLCA)	0.0009793	1	26	184	SNX30,SFTPA2,ARHGEF1,MRC2,S1PR3,CHIAP2,DLC1,FBP1,MBIP,CECR2,AKAP13,IMPA2,AFF3,SHC3,TFCP2L1,BNC2,RGS16,RPL31,RPS23,SFTPD,EFR3B,TGFBR2,NKX2-1,WNT5A,ZBTB16,MVB12B	Pubmed	18606814	Retinyl ester homeostasis in the adipose differentiation-related protein-deficient retina.	Pubmed	0.02551	1	1	4	PLIN2
Pubmed	37348228	LncRNA MEG3 aggravates adipocyte inflammation and insulin resistance by targeting IGF2BP2 to activate TLR4/NF-ÎºB signaling pathway.	Pubmed	0.02536	1	1	2	MEG3	ToppCell Atlas	bc2adef529d0bbfcccef7435401a47a6ffcc1832	TCGA-Pancreas-Primary_Tumor-Pancreatic_Adenocarcinoma-Neuroendocrine_Carcinoma-2|TCGA-Pancreas / Sample_Type by Project: Shred V9	TCGA OncoMap	0.000992	1	22	146	ATP1A3,CAMK2B,LOC574538,NYAP1,DSCAM,F7,CACNG2,ASB16,ADGRB3-DT,USP27X-DT,TMEM179,CELF5,LRRC4B,MPP2,OXCT1-AS1,LOC105371485,REM2,TTC23L,SH3GL3,MARCHF10,KCNH3,LINC00683	Pubmed	29492454	A minimal RNA ligand for potent RIG-I activation in living mice.	Pubmed	0.02551	1	1	4	IFIH1
Pubmed	12860565	IRAK1 deletion disrupts cardiac Toll/IL-1 signaling and protects against contractile dysfunction.	Pubmed	0.02536	1	1	2	IRAK1	ToppCell Atlas	69cbe8d4772f8e46a5e1a1cdca0e370308a97b4f	facs-Diaphragm-Limb_Muscle-18m-Myeloid-nan|Diaphragm / Tongue_Heart_Limb_Muscle_Aorta_Diaphragm - method, tissue, subtissue, age, lineage, cell ontology and free annotation	Mouse Aging Atlas- Tabula Muris Senis	0.000992	1	22	146	HACD4,PLIN2,AOAH,OTOF,GDF15,NR2F6,BATF,AK8,UPB1,LILRB4,NFAM1,PADI2,ITGAM,LGALS3,MBP,TRPM1,MAP3K15,SDC1,BAHD1,FNBP1,LRRC4,PIK3R5	Pubmed	16690964	Platelet-derived growth factor receptor-beta promotes early endothelial cell differentiation.	Pubmed	0.02551	1	1	4	PDGFRB
Pubmed	26603935	Upregulation of lncRNA MEG3 promotes hepatic insulin resistance via increasing FoxO1 expression.	Pubmed	0.02536	1	1	2	MEG3	ToppCell Atlas	588359d3df6ad7090b7fa6c7f8d29cc1717e7f4f	Healthy-B_cell|World / disease group, cell group and cell class	PBMC Atlas of COVID-19 Patients (Arunachalam et al.)	0.000992	1	22	146	PLEKHG1,ANK2,CBX4,ADGRB2,TNFRSF11A,CD79B,CNR2,CNTNAP2,EBF1,LRRN2,ASB16,GZMM,WTIP,SCX,KCNJ3,KLRD1,AFF3,DM1-AS,LINC00926,BANK1,BTNL9,DIP2C	Pubmed	16482403	Identification of QTLs influencing alcohol preference in the High Alcohol Preferring (HAP) and Low Alcohol Preferring (LAP) mouse lines.	Pubmed	0.02551	1	1	4	DRD2
Pubmed	32887360	Heat Shock Protein 70 (HSP70) Induction: Chaperonotherapy for Neuroprotection after Brain Injury.	Pubmed	0.02536	1	1	2	HSPA1A	ToppCell Atlas	72c1e7e0c2b6ff6c4084af61fa19c2b8eab16eda	TCGA-Pancreas-Primary_Tumor-Pancreatic_Adenocarcinoma-Neuroendocrine_Carcinoma|TCGA-Pancreas / Sample_Type by Project: Shred V9	TCGA OncoMap	0.000992	1	22	146	ATP1A3,CAMK2B,LOC574538,NYAP1,DSCAM,F7,CACNG2,ASB16,ADGRB3-DT,USP27X-DT,TMEM179,CELF5,LRRC4B,MPP2,OXCT1-AS1,LOC105371485,REM2,TTC23L,SH3GL3,MARCHF10,KCNH3,LINC00683	Pubmed	22311982	Augmentation of Kv4.2-encoded currents by accessory dipeptidyl peptidase 6 and 10 subunits reflects selective cell surface Kv4.2 protein stabilization.	Pubmed	0.02551	1	1	4	KCNIP3
Pubmed	28274756	Common genetic variation and risk of gallbladder cancer in India: a case-control genome-wide association study.	Pubmed	0.02536	1	1	2	ABCB4	ToppCell Atlas	4511916904c1fac252cb68e871b782207f8137b3	Epithelial-B_(AT1-AT2-progenitors)|World / shred on cell class and cell subclass (v4)	mouse_P3_lung_dropseq (2716 cells)	0.000992	1	22	146	GRAMD2A,PER3,CACNG8,EMP2,FASN,WFDC2,RBPJL,MUCL1,LMO7,TFCP2L1,IRX1,PTPRF,ABCD3,ANO1,IRX2,CCDC178,MEG3,SCNN1A,SDC1,SFTPD,NKX2-1,SEMA3B	Pubmed	34338568	Molecular study and genotype-phenotype in Chinese female patients with 46, XY disorders of sex development.	Pubmed	0.02551	1	1	4	NR5A1
Pubmed	29247344	Molecular study of human sperm RNA: Ropporin and CABYR in asthenozoospermia.	Pubmed	0.02536	1	1	2	CABYR	ToppCell Atlas	a317f14a1aab11ffcce65baeb1c475c04324315f	Entopeduncular-Macroglia-POLYDENDROCYTE|Entopeduncular / BrainAtlas - Mouse McCarroll V32	Mouse Adult Brain Overview (690k cells, 9 regions, 565 cell clusters)	0.000992	1	22	146	COL20A1,ATP2A1,CHST3,KIF19,OLIG1,SEMA3D,PAK4,FBP1,CNMD,CHADL,GUCY1B2,NPB,HK2,RBPJL,SHISAL1,ZNF488,LGMN,TMEM40,SOX8,SIRT2,SOX10,NEU4	Pubmed	26235030	Structural Basis of Latrophilin-FLRT-UNC5 Interaction in Cell Adhesion.	Pubmed	0.02551	1	1	4	ADGRL3
Pubmed	12218411	Expression of brain-specific angiogenesis inhibitor 2 (BAI2) in normal and ischemic brain: involvement of BAI2 in the ischemia-induced brain angiogenesis.	Pubmed	0.02536	1	1	2	ADGRB3	ToppCell Atlas	1e81ad3d6d5d5ad2f0176d2a9593a954d38fa294	PBMC_fresh-frozen-Severe-critical_progression_d03-09-Myeloid-Macrophage-macrophage,_alveolar-Macro_c2-CCL3L1|Severe-critical_progression_d03-09 / Compartment, severity and other cell annotations on 10x 3' data (130k)	Large Scale COVID-19 Single Cell Data (Ren et al.)	0.000992	1	22	146	PTTG1IP,RSAD2,CHRDL1,DLX4,FBP1,NEK6,OR1M1,USP18,HK2,HMOX1,LGALS3BP,HM13-AS1,BMPER,KCTD15,TOR4A,STEAP3,AATBC,TCF7L2,SRCIN1,XDH,FAM20C,SLC45A4	Pubmed	10320095	The role of mouse mutants in the identification of human hereditary hearing loss genes.	Pubmed	0.02551	1	1	4	MYO15A
Pubmed	20018172	Hypoxia-induced decoy receptor 2 gene expression is regulated via a hypoxia-inducible factor 1alpha-mediated mechanism.	Pubmed	0.02536	1	1	2	TNFRSF10D	ToppCell Atlas	80d4868ae470af8fafaf9f3a81b465534b379d1d	renal_medulla_nuclei-CKD+DKD_normotensive-Epithelial-Intermediate_tubule_epithelial_cell-kidney_loop_of_Henle_thin_descending_limb_epithelial_cell-Descending_Thin_Limb_Cell_Type_1|renal_medulla_nuclei / Celltypes from Cells and Nuclei per compartment and clinical group	Integrated Single-nucleus and Single-cell RNA-seq of the Adult Human Kidney	0.000992	1	22	146	LINC01948,ALDH1A2,CCND3,LIPG,RIPOR2,MRC2,EYA1,CPAMD8,ATOH8,NTN5,EPCAM-DT,TMEM132D,CACNA2D3,SPOCK1,ARHGAP26,LPIN1,SEL1L3,ADGRL3,CDH22,FLJ42969,DDX31,ZBTB16	Pubmed	30759384	Pseudovirus rVSVÎ”G-ZEBOV-GP Infects Neurons in Retina and CNS, Causing Apoptosis and Neurodegeneration in Neonatal Mice.	Pubmed	0.02551	1	1	4	IFIH1
Pubmed	30554983	The differences in the expression of fractalkine and its receptor in conditions of tonsillar hypertrophy and chronic tonsillitis.	Pubmed	0.02536	1	1	2	CX3CL1	ToppCell Atlas	e74cd8cf3763f6adbfd1c269a886a806049714cf	facs-Bladder-nan-3m-Epithelial-nan|Bladder / Skin_Bladder_Kidney_Mammary_Gland - method, tissue, subtissue, age, lineage, cell ontology and free annotation	Mouse Aging Atlas- Tabula Muris Senis	0.0009998	1	27	194	ANXA4,ALDH1A2,RPL36,DSG2,EPHX1,RIPK4,OVOL1,EEF2K,TOMM7,DRAM2,PPL,CROT,MAPK1,PTPRF,ABCD3,RALB,ANO1,RESF1,RPL31,RPS23,SOD1,SOX15,SREBF1,SULF1,TNS3,WEE1,RAB15	Pubmed	30485815	Sustained Melanopsin Photoresponse Is Supported by Specific Roles of Î²-Arrestin 1 and 2 in Deactivation and Regeneration of Photopigment.	Pubmed	0.02551	1	1	4	PDE6B
Pubmed	18683889	Endogenous bone morphogenetic proteins mediate 1alpha, 25-dihydroxyvitamin D(3)-induced expression of osteoblast differentiation markers in human dermal fibroblasts.	Pubmed	0.02536	1	1	2	BMP6	ToppCell Atlas	cf22bd6afe51c42cb151c37a8b65c98649dae1a4	ILEUM-inflamed-(1)_Trm|inflamed / shred on tissue, inflammation_status, cell class(v3), cell subclass (v2)	Human Ileal Immune cells from Crohn's Disease	0.0009998	1	27	194	ODF2L,ZFP36L2,CD6,ITM2B,LPIN2,TSC22D3,ARL4C,CD96,ERN1,PABPC1,MYL12A,RPSA,SYTL3,RPL10A,PIP4K2A,TOMM7,PPP1R2,PPP2R5C,PTMA,RORA,RPL3,RPL9,S100A10,PERP,NFKBIZ,ZFP36,BCL11B	Pubmed	20427667	The death receptor antagonist FLIP-L interacts with Trk and is necessary for neurite outgrowth induced by neurotrophins.	Pubmed	0.02551	1	1	4	NTRK2
Pubmed	28717224	Fibulin-4 deposition requires EMILIN-1 in the extracellular matrix of osteoblasts.	Pubmed	0.02536	1	1	2	EFEMP2	ToppCell Atlas	3fdcfd04174e39491d4f1e6276acc9d11e5a4345	tumor_Lung-T/NK_cells-Exhausted_CD8+_T|tumor_Lung / Location, Cell class and cell subclass	Human Metastatic Lung Adenocarcinoma (Nayoung Kim et al)	0.0009998	1	27	194	ACTB,ZFYVE28,ZFP36L2,RUNX3,CD6,CD7,ACAP1,SRGAP3,DUSP2,ARL4C,CD96,EMB,SUB1,GZMM,KLRD1,LAG3,LCK,SYTL3,PDCD1,PRKCH,PRKX,ZNF331,CHST12,MIAT,TBCD,WIPF1,RASAL3	Pubmed	30843201	Differential sensitivity of gastric and small intestinal muscles to inducible knockdown of anoctamin 1 and the effects on gastrointestinal motility.	Pubmed	0.02551	1	1	4	ANO1
Pubmed	35194062	Loss of LKB1-NUAK1 signalling enhances NF-ÎºB activity in a spheroid model of high-grade serous ovarian cancer.	Pubmed	0.02536	1	1	2	NUAK1	ToppCell Atlas	69828d24b3e182f26aa15eb0ae5aa21c640c2922	metastatic_Brain-B_lymphocytes-Plasma_cells|B_lymphocytes / Location, Cell class and cell subclass	Human Metastatic Lung Adenocarcinoma (Nayoung Kim et al)	0.0009998	1	27	194	LMTK3,AXIN2,SFTPA2,CHID1,MZB1,FKBP11,KLF13,GMDS,LINC00525,FAM27C,KCNN3,MGAT1,SEC61A1,CRELD2,PYCR1,SH3D21,RPN1,SCNN1B,SDC1,ST6GAL1,SPAG4,SEL1L3,SIL1,QPRT,CLDN14,GAREM1,WFS1	Pubmed	9073066	Isolation and identification of homeobox genes from the human placenta including a novel member of the Distal-less family, DLX4.	Pubmed	0.02551	1	1	4	DLX4
Pubmed	30153077	Structural disease progression in PDE6-associated autosomal recessive retinitis pigmentosa.	Pubmed	0.02536	1	1	2	PDE6B	ToppCell Atlas	d548e5cdf669776e840cc3129969897abfffc211	ILEUM-non-inflamed-(1)_T_cell|non-inflamed / shred on tissue, inflammation_status, cell class(v3), cell subclass (v2)	Human Ileal Immune cells from Crohn's Disease	0.0009998	1	27	194	ACTB,ODF2L,ZFP36L2,RUNX3,CD6,CD7,ITM2B,RPL36,ACAP1,TSC22D3,DUSP2,ARL4C,CD96,MYL12A,GZMM,RPSA,LCK,SYTL3,TOMM7,PPP2R5C,PTMA,RORA,RPL9,RPL31,RPS23,NFKBIZ,BCL11B	Pubmed	10332029	PQBP-1, a novel polyglutamine tract-binding protein, inhibits transcription activation by Brn-2 and affects cell survival.	Pubmed	0.02551	1	1	4	POU3F2
Pubmed	18174177	Stimulus-specific modulation of the cation channel TRPV4 by PACSIN 3.	Pubmed	0.02536	1	1	2	PACSIN3	ToppCell Atlas	137307eedaa23290deda60b86dca216361a4793d	Broncho-tracheal-Endothelial-Blood_vessels-EC_arterial-EC_arterial_L.2.4.1.1|Broncho-tracheal / Tissue groups, Lineages, Lineage subclass, Cell_type2, Cell_subtypes_L4L5-Leiden	The Integrated Human Lung Cell Atlas	0.0009998	1	27	194	ADRA2C,IFITM1,THSD7A,CCM2L,KIF26A,BCL6B,EGFL7,ERG,FBLN2,PTP4A3,FAM107A,KANK3,SYNPO,ID1,KCNN3,PDGFB,ENPP2,CAVIN3,RGS3,MMRN2,BTNL9,LIMS2,LIMCH1,TACC1,CLDN5,DIPK1B,NDRG4	Pubmed	30894800	Loss of	Pubmed	0.02551	1	1	4	PAX6
Pubmed	34895040	Correlation between mechanism of oxidized-low density lipoprotein-induced macrophage apoptosis and inhibition of target gene platelet derived growth factor receptor-Î² expression by microRNA-9.	Pubmed	0.02536	1	1	2	PDGFRB	ToppCell Atlas	c9d2acab0bbcfa9a9113cf3b9f8147403f0beb43	ILEUM-inflamed-(3)_moDC|inflamed / shred on tissue, inflammation_status, cell class(v3), cell subclass (v2)	Human Ileal Immune cells from Crohn's Disease	0.0009998	1	27	194	SHTN1,ZFHX3,ATP1B3,DST,FCHO2,CDH17,CEBPB,CHKA,CTSZ,ELMO1,SRGAP3,TYMP,CTTNBP2,ETS2,GRN,IRAK3,IFNGR1,KCNMB1,PAK1,LGMN,PTGS2,PTPRE,SH3D21,FRMD4A,TTYH3,TGFBI,ZFAND5	Pubmed	9817935	Cloning and characterization of Krct, a member of a novel subfamily of serine/threonine kinases.	Pubmed	0.02551	1	1	4	IKZF1
Pubmed	36880297	Activation of the bile acid receptors TGR5 and FXR in the spinal dorsal horn alleviates neuropathic pain.	Pubmed	0.02536	1	1	2	GPBAR1	ToppCell Atlas	f9b9cbd1a418a7cbd151c2425fda6b864db9aa82	368C-Myeloid-Monocyte|Myeloid / Donor, Lineage, Cell class and subclass (all cells)	Tissue Stability Cell Atlas - Lung Cells	0.0009998	1	27	194	PLIN2,ATP1B3,TNFSF14,BCL2A1,CFLAR,CDA,MAP3K8,FAM107B,DUSP2,TYMP,EEF1D,ERN1,SLC25A37,SEMA6B,SAV1,HES1,HSPA1A,MGAT1,SERPINB9,GPR132,PTGS2,PTPRE,REL,ZNF331,PHLDB1,NFKBIZ,TNFRSF1B	Pubmed	21808035	Hu proteins regulate alternative splicing by inducing localized histone hyperacetylation in an RNA-dependent manner.	Pubmed	0.02551	1	1	4	ELAVL4
Pubmed	11463824	Histone H1 phosphorylation by Cdk2 selectively modulates mouse mammary tumor virus transcription through chromatin remodeling.	Pubmed	0.02536	1	1	2	H1-0	ToppCell Atlas	1b9ec27cdd52a54b55e4ad89162e8a170d57c017	PBMC_fresh-frozen-Severe-critical_convalescent_d14-21-Lymphocytic-Lymphocytic_B-B_cell|Severe-critical_convalescent_d14-21 / Compartment, severity and other cell annotations on 10x 3' data (130k)	Large Scale COVID-19 Single Cell Data (Ren et al.)	0.0009998	1	27	194	ACP5,CPNE5,WDFY4,ADAM19,PDLIM1,CD72,CD79B,CNR2,EBF1,MZB1,CXXC5,HVCN1,IRF8,AFF3,MARCKS,BCL11A,P2RX5,LINC00926,TMEM154,POU2F2,DRAM2,WDR74,PTPN6,BANK1,REL,SEL1L3,DUSP22	Pubmed	33496066	Clinical and molecular characterization of four patients with Robinow syndrome from different families.	Pubmed	0.02551	1	1	4	WNT5A
Pubmed	24990354	Variants in maternal COMT and MTHFR genes and risk of neural tube defects in offspring.	Pubmed	0.02536	1	1	2	COMT	ToppCell Atlas	607b5d194ba56efa9b106f10f89368fc103712a0	saliva-Severe-critical_progression_d28-40-Myeloid-Granulocytic|Severe-critical_progression_d28-40 / Compartment, severity and other cell annotations on 10x 3' data (130k)	Large Scale COVID-19 Single Cell Data (Ren et al.)	0.0009998	1	27	194	ACTB,PREX1,IFITM1,BCL2A1,ZFP36L1,CEBPB,ITM2B,LITAF,RIPOR2,SLC25A37,CYRIB,PADI2,KCNJ3,LCP2,MARCKS,MX2,TMEM154,PTPRE,ARHGAP26,CMTM2,SMCHD1,NFKBIZ,TNFRSF1B,WIPF1,ZFP36,CCNL1,TFEB	Pubmed	35785771	Pacritinib Inhibition of IRAK1 Blocks Aberrant TLR8 Signalling by SARS-CoV-2 and HIV-1-Derived RNA.	Pubmed	0.02551	1	1	4	IRAK1
Pubmed	21356388	Colorectal cancer cells activate adjacent fibroblasts resulting in FGF1/FGFR3 signaling and increased invasion.	Pubmed	0.02536	1	1	2	FGFR3	ToppCell Atlas	633c7668fe365f7b0f7851cdc442d5dd89c454e2	renal_medulla_nuclei-Renal_AKI_(acute_kidney_injury)|renal_medulla_nuclei / Celltypes from Cells and Nuclei per compartment and clinical group	Integrated Single-nucleus and Single-cell RNA-seq of the Adult Human Kidney	0.0009998	1	27	194	SORCS1,TLE5,NRP1,BSG,DDX60L,RSAD2,EFNA1,WFDC2,NLRC5,SLC17A3,GRN,USP18,ITGA3,LDHA,LGALS3BP,LTF,MX2,BNC2,PTMA,S100A11,SLC6A6,SPP1,PERP,PHLDB1,WNT2B,VWA1,ZNF232	Pubmed	21135133	Cooperative signaling between Slit2 and Ephrin-A1 regulates a balance between angiogenesis and angiostasis.	Pubmed	0.02551	1	1	4	SLIT2
Pubmed	12752778	Melanopsin retinal ganglion cells and the maintenance of circadian and pupillary responses to light in aged rodless/coneless (rd/rd cl) mice.	Pubmed	0.02536	1	1	2	PDE6B	ToppCell Atlas	bd2c53fb064edfec76abe56a9ffaced0bda32ab0	PBMC-Severe-Lymphocyte-B|Severe / Location, Disease Group and Cell group (2021.02.28)	Integration of Multiple Sampling Location of COVID-19 Patients	0.0009998	1	27	194	AARS1,PLEKHG1,PARP1,CPNE5,ADAM19,PDLIM1,CD72,CD79B,EBF1,MZB1,CXXC5,IRF8,KCNN3,AFF3,BCL11A,P2RX5,LINC00926,PYCR1,BANK1,SDC1,ST6GAL1,SLC17A9,SEL1L3,TCF3,NT5DC2,TXNDC5,SPATS2	Pubmed	24701034	Hantaan virus infection induces CXCL10 expression through TLR3, RIG-I, and MDA-5 pathways correlated with the disease severity.	Pubmed	0.02551	1	1	4	IFIH1
Pubmed	32598328	human monoamine oxidase (hMAO) A and hMAO B inhibitors from Artemisia dracunculus L. herniarin and skimmin: human mononamine oxidase A and B inhibitors from A. dracunculus L.	Pubmed	0.02536	1	1	2	MAOB	ToppCell Atlas	3b2bf02ddbdc5d516b140a965b1769f2def087f2	Airway_Nasal-Epithelial-Secretory_epithelial-SMG_serous_(nasal)|Airway_Nasal / Tissue groups, Lineages, Lineage subclass, Cell_type2, Cell_subtypes_L4L5-Leiden	The Integrated Human Lung Cell Atlas	0.0009998	1	27	194	TTYH1,RNASET2,CLDN10,NOXO1,RPL36,PKDCC,EEF1D,FKBP11,FGF12,PADI2,SMIM1,KCNMA1,LTF,OST4,TOMM7,PTGER3,PYCR1,TESC,ANO1,RPL31,RTN1,SFRP1,SOX10,QPRT,SEC61G,SIX3-AS1,SMCO4	Pubmed	24969754	Constitutively active Notch1 signaling promotes endothelialâ€‘mesenchymal transition in a conditional transgenic mouse model.	Pubmed	0.02551	1	1	4	SNAI1
Pubmed	15213259	Sidekick-1 is upregulated in glomeruli in HIV-associated nephropathy.	Pubmed	0.02536	1	1	2	SDK1	ToppCell Atlas	9d51c7a0c65507a5deb278404174695f370da360	Misharin_Budinger_2018-lung_parenchyma-Immune_Myeloid-Myeloid-DC2|lung_parenchyma / Tissue groups, Lineages, Lineage subclass, Cell class per Dataset	The Integrated Human Lung Cell Atlas	0.0009998	1	27	194	PREX1,RNASET2,ZFP36L2,RUNX3,ARL4C,CYRIB,PALD1,NAAA,GPX1,PADI2,CD300A,IFI16,ITGA4,LGALS1,SYTL3,PAK1,SERPINB9,DDIT4,POU2F2,PROC,CENPU,TMEM176A,CCL17,TGFBI,TNFRSF1B,ARHGAP45,WIPF1	Pubmed	9768843	Role of the carboxy-terminal region of the GluR epsilon2 subunit in synaptic localization of the NMDA receptor channel.	Pubmed	0.02551	1	1	4	GRIN2A
Pubmed	24737889	Aversive behavior induced by optogenetic inactivation of ventral tegmental area dopamine neurons is mediated by dopamine D2 receptors in the nucleus accumbens.	Pubmed	0.02536	1	1	2	DRD2	ToppCell Atlas	b0595b98332fee7936e455240bbefe72b79c98b8	metastatic_Lymph_Node-T/NK_cells-CD8_low_T|metastatic_Lymph_Node / Location, Cell class and cell subclass	Human Metastatic Lung Adenocarcinoma (Nayoung Kim et al)	0.0009998	1	27	194	IFITM1,ZFP36L2,RUNX3,CD6,ARHGEF1,SUN2,ACAP1,ARL4C,CD96,MYL12A,GZMM,LAG3,LCK,PDCD1,PIM1,PACSIN1,PPP2R5C,PRKCH,PTGDR,CCDC88C,RORA,CHST12,TRG-AS1,MIAT,VAMP2,BCL11B,RASAL3	Pubmed	20562920	Requirement of the histone demethylase LSD1 in Snai1-mediated transcriptional repression during epithelial-mesenchymal transition.	Pubmed	0.02551	1	1	4	SNAI1
Pubmed	32608213	MiR-369-3p inhibits tumorigenesis of hepatocellular carcinoma by binding to PAX6.	Pubmed	0.02536	1	1	2	PAX6	ToppCell Atlas	2172d951896265243d14996eacce5aab5e14e26e	NS-critical-d_07-13-Epithelial-Secretory|d_07-13 / Location, Severity, dps_group, Lineage and Cell class of Upper airway (combined)	Upper Airway and Bronchi Atlas of COVID-19 Patients	0.0009998	1	27	194	AXIN2,ASS1,SLC4A4,CA12,CREB3L1,LDLRAP1,DSG2,PLLP,NR2F6,CAPN13,SEMA3A,FUT2,CHL1,NFIA,NFIB,ZBTB7C,OTX1,PAM,TFCP2L1,FREM2,SCNN1A,SDC1,ST6GAL1,ST6GALNAC1,SEL1L3,WNT7B,NT5DC2	Pubmed	28923922	TrkB neurotrophic activities are blocked by Î±-synuclein, triggering dopaminergic cell death in Parkinson's disease.	Pubmed	0.02551	1	1	4	NTRK2
Pubmed	12860928	BCL6 controls the expression of the B7-1/CD80 costimulatory receptor in germinal center B cells.	Pubmed	0.02536	1	1	2	BCL6	ToppCell Atlas	cf2480cc40f3c9be837b3934547e2ce30bd4fcd3	normal_Pleural_Fluid-T/NK_cells-CD8_low_T|T/NK_cells / Location, Cell class and cell subclass	Human Metastatic Lung Adenocarcinoma (Nayoung Kim et al)	0.0009998	1	27	194	ZFYVE28,ADAM19,CAPG,CD6,MAP3K8,CYB561,DUSP2,CD96,FKBP11,EMB,MYL12A,GZMM,IFNGR1,LGALS1,LGALS3,SMAD7,MYH9,PDCD1,AHNAK,RORA,S100A10,S100A11,SLC9A9,SPP1,PERP,TGFBI,RASAL3	Pubmed	18667607	A core paired-type and POU homeodomain-containing transcription factor program drives retinal bipolar cell gene expression.	Pubmed	0.02551	1	1	4	POU3F2
Pubmed	33765750	Evaluation of perilipin 2 and melanocortin 5 receptor serum levels with sebogenesis in acne vulgaris patients.	Pubmed	0.02536	1	1	2	PLIN2	ToppCell Atlas	5cb42e09f380c4468cdc603ec0c3de35eadd3213	C_06|World / shred on cell type and cluster	Human Ileal Epithelial cells from Crohnâ€™s Disease	0.0009998	1	27	194	CAPN12,GDF15,WWTR1,EEF1D,MZB1,WFDC2,ANXA10,RPSA,LMNA,LTF,CCDC88B,RPL10A,PCDH7,CCDC57,TESC,CAVIN3,RPL18A,RPL31,RPS2,S100A11,MLXIP,TCF25,SOD3,TFF3,VWA1,LAMP5,NOTUM	Pubmed	25834037	Neuronal Kmt2a/Mll1 histone methyltransferase is essential for prefrontal synaptic plasticity and working memory.	Pubmed	0.02551	1	1	4	MEIS2
Pubmed	31900344	Allergin-1 Immunoreceptor Suppresses House Dust Mite-Induced Allergic Airway Inflammation.	Pubmed	0.02536	1	1	2	MYD88	ToppCell Atlas	e30a3765feae5cd10ddba16a166c31eb5717edd3	facs-Lung-Endomucin_-18m-Endothelial-Capillary_endothelial_cell|Lung / Lung_Trachea - method, tissue, subtissue, age, lineage, cell ontology and free annotation	Mouse Aging Atlas- Tabula Muris Senis	0.0009998	1	27	194	TSPAN18,PXDC1,WFDC1,SOX7,PTPRU,EDN1,PLLP,EGFL7,ERG,CEP85L,CLEC1A,SORBS1,ST6GALNAC2,NSG1,FOXP1,KANK3,AFAP1L1,ID1,IMPDH1,NTRK2,RGS12,TMEM100,LIMS2,TJP1,CLDN5,DDAH1,ZBTB16	Pubmed	10588870	Keratin 10 gene expression during differentiation of mouse epidermis requires transcription factors C/EBP and AP-2.	Pubmed	0.02551	1	1	4	CEBPB
Pubmed	28975979	GLI2 induces PDGFRB expression and modulates cancer stem cell properties of gastric cancer.	Pubmed	0.02536	1	1	2	PDGFRB	ToppCell Atlas	7dbedbdece4271e10134c9338c85cb3e04484c75	PBMC-Severe-Lymphocyte-B|Severe / Location, Disease Group, Cell group, Cell class and sub_cluster (2021.03.09)	Integration of Multiple Sampling Location of COVID-19 Patients	0.0009998	1	27	194	AARS1,PLEKHG1,PARP1,CPNE5,ADAM19,PDLIM1,CD72,CD79B,EBF1,MZB1,CXXC5,IRF8,KCNN3,AFF3,BCL11A,P2RX5,LINC00926,POU2F2,PYCR1,BANK1,SDC1,ST6GAL1,SLC17A9,SEL1L3,TCF3,TXNDC5,SPATS2	Pubmed	10588871	Sex reversal caused by Mus musculus domesticus Y chromosomes linked to variant expression of the testis-determining gene Sry.	Pubmed	0.02551	1	1	4	NR5A1
Pubmed	16359515	Three novel beta-propeller mutations causing Glanzmann thrombasthenia result in production of normally stable pro-alphaIIb, but variably impaired progression of pro-alphaIIbbeta3 from endoplasmic reticulum to Golgi.	Pubmed	0.02536	1	1	2	ITGA2B	ToppCell Atlas	af6b5806238a610443564754367e91ce378c4a6d	metastatic_Lymph_Node|World / Location, Cell class and cell subclass	Human Metastatic Lung Adenocarcinoma (Nayoung Kim et al)	0.0009998	1	27	194	AK4,RNASET2,BCL2A1,ZFP36L1,CD72,CD79B,RSAD2,TYMP,ENO1,HERC5,CAPN13,CHST15,HVCN1,LILRB4,USP18,HK2,IFI16,LTF,BCL11A,MX2,POU2F2,POU3F4,PTPN6,BANK1,SPP1,IFIH1,SULF1	Pubmed	21931569	Heterozygous mutations of FREM1 are associated with an increased risk of isolated metopic craniosynostosis in humans and mice.	Pubmed	0.02551	1	1	4	NFIB
Pubmed	16600991	The chromosome 6p22 haplotype associated with dyslexia reduces the expression of KIAA0319, a novel gene involved in neuronal migration.	Pubmed	0.02536	1	1	2	PAX6	ToppCell Atlas	0377e647960f7bf001854bbcc69a075b3035e085	respiratory_airway_nasal-Epithelial-Secretory_epithelial-SMG_serous_(nasal)-European|respiratory_airway_nasal / Tissue groups, Lineages, Lineage subclass, Cell class Per Ethnicity	The Integrated Human Lung Cell Atlas	0.0009998	1	27	194	TTYH1,RNASET2,CLDN10,NOXO1,RPL36,PKDCC,EEF1D,FKBP11,FGF12,PADI2,SMIM1,KCNMA1,LTF,OST4,TOMM7,PTGER3,PYCR1,TESC,ANO1,RPL31,RTN1,SFRP1,SOX10,QPRT,SEC61G,SIX3-AS1,SMCO4	Pubmed	27215389	The MicroRNA 29 Family Promotes Type II Cell Differentiation in Developing Lung.	Pubmed	0.02551	1	1	4	TGFB2
Pubmed	33031748	A Genome-wide Association Study Discovers 46 Loci of the Human Metabolome in the Hispanic Community Health Study/Study of Latinos.	Pubmed	0.02536	1	1	2	SLC51A	ToppCell Atlas	bf2480acec5612cd8a3c33d3e7a98176dc6c9091	Smart-seq2-bone_marrow_(Smart-seq2)-lymphocytic-T_lymphocytic-CD8-positive,_alpha-beta_T_cell|bone_marrow_(Smart-seq2) / Per Platform+tissue_group, by lineage_subgroup, cell_group, cell_type	Immune and Hematologic Cells from 24 tissues of the Tabula Sapiens: a multiple organ single cell transcriptomic atlas of humans.	0.0009998	1	27	194	TLE5,AOAH,IFITM1,RUNX3,CD6,LITAF,CRIP1,GFPT2,TSC22D3,DUSP2,ARL4C,CD96,ARID5B,MYL12A,NSG1,IFI16,ITGA4,KLRD1,LCK,SYTL3,PIP4K2A,PPP2R5C,PRKCH,S100A10,BCL11B,CDC42SE2,PTP4A2	Pubmed	1623964	Temporal regulation of six crystallin transcripts during mouse lens development.	Pubmed	0.02551	1	1	4	CRYGD
Pubmed	23620805	Altered expression of type-1 and type-2 cannabinoid receptors in celiac disease.	Pubmed	0.02536	1	1	2	CNR1	ToppCell Atlas	9a2efa50731135a178141aae55fa8b3e022c9904	18-Airway-Epithelial-Secretory_progenitor|Airway / Age, Tissue, Lineage and Cell class	Human Fetal Lung in Development	0.0009998	1	27	194	SFTPA2,IFITM1,PLPP2,SLC4A4,GDF15,CYB5A,OLIG1,EFNA1,CTTNBP2,FBP1,WFDC2,LSR,PTP4A3,HES1,SMIM1,LGALS3BP,LMO7,SCNN1B,SDC1,ST6GALNAC1,PERP,SEL1L3,TFF3,NKX2-1,AARD,EPS8L2,PTP4A2	Pubmed	16709599	Dosage-sensitive sex reversal adrenal hypoplasia congenita critical region on the X chromosome, gene 1 (DAX1) (NR0B1) and small heterodimer partner (SHP) (NR0B2) form homodimers individually, as well as DAX1-SHP heterodimers.	Pubmed	0.02551	1	1	4	NR5A1
Pubmed	25640830	The conditioning of intervention effects on early adolescent alcohol use by maternal involvement and dopamine receptor D4 (DRD4) and serotonin transporter linked polymorphic region (5-HTTLPR) genetic variants.	Pubmed	0.02536	1	1	2	DRD4	ToppCell Atlas	0fbd65ad71842ff3ce36b9754fda57abee2fad3a	respiratory_airway-Epithelial-Secretory_epithelial-Club_(nasal)-European|respiratory_airway / Tissue groups, Lineages, Lineage subclass, Cell class Per Ethnicity	The Integrated Human Lung Cell Atlas	0.0009998	1	27	194	DOC2B,AQP3,ASS1,CREB3L1,GCNT3,TJP2,GDF15,FGFBP1,SLC26A2,MYOF,SERPINB1,NR2F6,WFDC2,FUT2,SDCBP2,CHL1,HES1,TMEM238,LGALS3,MDK,PRDX1,LINC02800,SCNN1A,SDC1,ST6GALNAC1,ST14,AKR1B10	Pubmed	17208375	Gene-gene interaction analysis of personality traits in a Japanese population using an electrochemical DNA array chip analysis.	Pubmed	0.02551	1	1	4	DRD2
Pubmed	21851817	The lipid kinase PI4KIIIÎ² and the eEF1A2 oncogene co-operate to disrupt three-dimensional in vitro acinar morphogenesis.	Pubmed	0.02536	1	1	2	EEF1A2	ToppCell Atlas	f5367072b259ae170cf0df3d4d871ab41be29d29	saliva-Severe-critical_progression_d28-40-Myeloid-Granulocytic-Neutrophil|Severe-critical_progression_d28-40 / Compartment, severity and other cell annotations on 10x 3' data (130k)	Large Scale COVID-19 Single Cell Data (Ren et al.)	0.0009998	1	27	194	ACTB,PREX1,IFITM1,BCL2A1,ZFP36L1,CEBPB,ITM2B,LITAF,RIPOR2,SLC25A37,CYRIB,PADI2,KCNJ3,LCP2,MARCKS,MX2,TMEM154,PTPRE,ARHGAP26,CMTM2,SMCHD1,NFKBIZ,TNFRSF1B,WIPF1,ZFP36,CCNL1,TFEB	Pubmed	23437007	SOX2 co-occupies distal enhancer elements with distinct POU factors in ESCs and NPCs to specify cell state.	Pubmed	0.02551	1	1	4	POU3F2
Pubmed	22701012	Ectopic pregnancy is associated with high anandamide levels and aberrant expression of FAAH and CB1 in fallopian tubes.	Pubmed	0.02536	1	1	2	CNR1	ToppCell Atlas	e875977ee76babd55949ab370975bd4764ef7c1b	respiratory_airway_nasal-Epithelial-Secretory_epithelial-SMG_serous_(nasal)|respiratory_airway_nasal / Tissue groups, Lineages, Lineage subclass, Cell class Per Ethnicity	The Integrated Human Lung Cell Atlas	0.0009998	1	27	194	TTYH1,RNASET2,CLDN10,NOXO1,RPL36,PKDCC,EEF1D,FKBP11,FGF12,PADI2,SMIM1,KCNMA1,LTF,OST4,TOMM7,PTGER3,PYCR1,TESC,ANO1,RPL31,RTN1,SFRP1,SOX10,QPRT,SEC61G,SIX3-AS1,SMCO4	Pubmed	20621668	Partially folded aggregation intermediates of human gammaD-, gammaC-, and gammaS-crystallin are recognized and bound by human alphaB-crystallin chaperone.	Pubmed	0.02551	1	1	4	CRYGD
Pubmed	30419807	PIAS1 protects against myocardial ischemia-reperfusion injury by stimulating PPARÎ³ SUMOylation.	Pubmed	0.02536	1	1	2	PIAS1	ToppCell Atlas	c55f91c4dc70d5021b4efcc795024eb1681d2564	Control-Control-Lymphocyte-T/NK-CD8+_Tcm|Control / Disease, condition lineage and cell class	Integration of immune-mediated diseases (COVID-19 + Influenza + Sepsis + Multiple Sclerosis)	0.0009999	1	24	165	IFITM1,CD7,RPL36,COCH,LSR,NSG1,PCSK1N,HLA-G,HSPB1,CPA5,RPSA,RPL10A,HNRNPA1L2,TIPIN,GSC,RPL3,RPL9,RPL18A,RPL31,RPS2,RPS23,TAFA1,BCL11B,ANKS1B	Pubmed	12072435	CCAAT/enhancer-binding proteins beta and delta mediate the repression of gene transcription of cartilage-derived retinoic acid-sensitive protein induced by interleukin-1 beta.	Pubmed	0.02551	1	1	4	CEBPB
Pubmed	21586554	Steroidogenic factor-1 is required for TGF-beta3-mediated 17beta-estradiol synthesis in mouse ovarian granulosa cells.	Pubmed	0.02536	1	1	2	NR5A1	ToppCell Atlas	54706631d819f401988e2c733dd6e59401a3585d	droplet-Lung-nan-3m-Lymphocytic-CD8-positive,_alpha-beta_T_cell|Lung / Lung_Trachea - method, tissue, subtissue, age, lineage, cell ontology and free annotation	Mouse Aging Atlas- Tabula Muris Senis	0.0009999	1	24	165	ACP5,BCL2,BDH1,CD6,CD7,RNF32,DTX1,ARL4C,CD96,FGF13,B4GALNT1,NPB,KLRD1,LCK,PDE2A,RPL9,RPL18A,RPS23,SLC17A9,THY1,ARHGAP45,TRAF1,BCL11B,RASAL3	Pubmed	18665078	Differential expression of steroidogenic factors 1 and 2, cytochrome p450scc, and steroidogenic acute regulatory protein in human pancreas.	Pubmed	0.02551	1	1	4	NR5A1
Pubmed	23656837	Differentially regulated expression of neurokinin B (NKB)/NK3 receptor system in uterine leiomyomata.	Pubmed	0.02536	1	1	2	TACR3	ToppCell Atlas	28e3083ab90eb02141f844b7f8a218ec9c43dbf9	droplet-Lung-nan-3m-Lymphocytic-CD8+_T|Lung / Lung_Trachea - method, tissue, subtissue, age, lineage, cell ontology and free annotation	Mouse Aging Atlas- Tabula Muris Senis	0.0009999	1	24	165	ACP5,BCL2,BDH1,CD6,CD7,RNF32,DTX1,ARL4C,CD96,FGF13,B4GALNT1,NPB,KLRD1,LCK,PDE2A,RPL9,RPL18A,RPS23,SLC17A9,THY1,ARHGAP45,TRAF1,BCL11B,RASAL3	Pubmed	23598414	A role for the tyrosine kinase ACK1 in neurotrophin signaling and neuronal extension and branching.	Pubmed	0.02551	1	1	4	NTRK2
Pubmed	23399020	Upregulated H19 contributes to bladder cancer cell proliferation by regulating ID2 expression.	Pubmed	0.02536	1	1	2	H19	ToppCell Atlas	ebd668e87e5961a124d1d6fc25d1f03e4af05cd4	390C-Lymphocytic-NK_cells-NK_cell_B0|NK_cells / Donor, Lineage, Cell class and subclass (all cells)	Tissue Stability Cell Atlas - Lung Cells	0.0009999	1	24	165	AXIN2,ANK1,SKIC3,IFT70A,AHSP,FAM161A,TMEM8B,LINC00896,KIF3C,LINC01410,MEIS2,MEOX1,PRRT3-AS1,SAMD14,PRKN,LINC00926,PACSIN1,EXD3,ACSS3,TMEM176A,STX1B,FBLN7,TMPRSS9,MADCAM1	Pubmed	23283338	FoxP2 regulates neurogenesis during embryonic cortical development.	Pubmed	0.02551	1	1	4	PAX6
Pubmed	10101133	Heparin-binding EGF-like growth factor interacts with mouse blastocysts independently of ErbB1: a possible role for heparan sulfate proteoglycans and ErbB4 in blastocyst implantation.	Pubmed	0.02536	1	1	2	ERBB4	ToppCell Atlas	354978d4f35154d7b2e36e94de669e045adef512	droplet-Lung-21m-Hematologic-myeloid-classical_monocyte-classical_monocyte_l2-17-52|21m / method, tissue, age, lineage, sublineage, cell ontologies, cell type and subtype	Mouse Aging Atlas- Tabula Muris Senis (Lung and Trachea)	0.0009999	1	24	165	HACD4,SHTN1,ATP1A3,STX11,BCKDHA,LTB4R,ADAMTSL2,AMIGO3,DLG4,ENO1,FGR,LSR,NAAA,XCR1,NFAM1,HK2,MDGA1,PAK1,TRIM45,XYLT1,STX1A,DPY19L1,ATG9B,SLC13A3	Pubmed	23283332	Sustained activation of ERK1/2 MAPK in oligodendrocytes and schwann cells enhances myelin growth and stimulates oligodendrocyte progenitor expansion.	Pubmed	0.02551	1	1	4	OLIG1
Pubmed	24652077	Human urothelial cell lines as potential models for studying cannabinoid and excitatory receptor interactions in the urinary bladder.	Pubmed	0.02536	1	1	2	CNR1	ToppCell Atlas	eeb58d4db64ad37dc6b441eab22b05c24862e1a9	facs-Marrow-T_cells-18m-Lymphocytic-Klrb1a/b/c(-)_NK_cell|Marrow / Spleen_Marrow_Thymus - method, tissue, subtissue, age, lineage, cell ontology and free annotation	Mouse Aging Atlas- Tabula Muris Senis	0.0009999	1	24	165	BAIAP3,CD6,SLC16A3,MYOM2,CHD3,CCR4,GRIN3A,DRP2,ARL4C,CD96,SDCBP2,LILRB4,LCK,CCDC88B,AHNAK,PRKCH,PKNOX2,STK10,THY1,TRAF1,WIPF1,BCL11B,TRIM56,JPH3	Pubmed	12568726	Genomic organization, splice products and mouse chromosomal localization of genes for transcription factor Nuclear Factor One.	Pubmed	0.02551	1	1	4	NFIB
Pubmed	11245629	Inhibition of eosinophilic inflammation in allergen-challenged TNF receptor p55/p75--and TNF receptor p55-deficient mice.	Pubmed	0.02536	1	1	2	TNFRSF1B	ToppCell Atlas	8c7a6f9e2ca0ce077426d3d0726e3f5a4c03b296	droplet-Liver-LIVER-NPC-1m-Lymphocytic-Kupffer_cell|Liver / Large_Intestine_Pancreas_Liver - method, tissue, subtissue, age, lineage, cell ontology and free annotation	Mouse Aging Atlas- Tabula Muris Senis	0.0009999	1	24	165	OSBPL5,IGSF23,ANO8,B3GALT4,TNFSF14,CAMK2B,CD6,AP5B1,AKAP7,BCL2L11,DTX1,DUSP2,KREMEN1,TRAF3IP2,CUEDC1,FSTL1,PADI2,KLRD1,PDE2A,TESC,VASH1,LYSMD4,SOD3,ARMC3	Pubmed	15869604	Tissue factor enhances protease-activated receptor-2-mediated factor VIIa cell proliferative properties.	Pubmed	0.02551	1	1	4	F7
Pubmed	16142442	Estrogen metabolizing polymorphisms and breast cancer risk among older white women.	Pubmed	0.02536	1	1	2	COMT	ToppCell Atlas	83d06210a50073fbb7082eabd8298dd355c40416	Monocytes-Myositis-ILD_01|World / lung cells shred on cell class, cell subclass, sample id	Pathobiology of Pulmonary Fibrosis (Reyfman et al., 2019)	0.0009999	1	24	165	ACTB,PREX1,AOAH,CDA,DLGAP2,RIPOR2,DHX15,KCNG2,CACNG8,EMP3,FCAR,FGR,TACC3,HMOX1,ITGAM,LGALS1,MX2,SERPINB9,POU2F2,PTPRE,TMEM176A,RNF175,TNFRSF1B,LY86-AS1	Pubmed	19786962	First genome-wide association scan on neurophysiological endophenotypes points to trans-regulation effects on SLC2A3 in dyslexic children.	Pubmed	0.02551	1	1	4	CTSO
Pubmed	33320737	R-Spondins 2 and 3 Are Overexpressed in a Subset of Human Colon and Breast Cancers.	Pubmed	0.02536	1	1	2	RSPO3	ToppCell Atlas	3d010a66abac3961cc99f20b1459cf0eb0f7510d	tumor_Lung-B_lymphocytes-Undetermined|tumor_Lung / Location, Cell class and cell subclass	Human Metastatic Lung Adenocarcinoma (Nayoung Kim et al)	0.0009999	1	24	165	CPNE5,BCL2,LDLRAD4,CD79B,FCRL4,ACAP1,RIPOR2,TSC22D3,EBF1,UBE2QL1,IRF8,RPSA,LINC00926,NOP53,POU2F2,BANK1,RPL9,RPL18A,RPS2,RPS23,BCAS4,VAMP2,LINC01013,CHST5	Pubmed	25745955	Identification and characterization of HPA-axis reactivity endophenotypes in a cohort of female PTSD patients.	Pubmed	0.02551	1	1	4	NR3C2
Pubmed	15710418	Upregulation of placental growth factor by vascular endothelial growth factor via a post-transcriptional mechanism.	Pubmed	0.02536	1	1	2	PGF	ToppCell Atlas	3bc5df14f21c1c93c2a0fd5fc47bc5d146ba87a2	Globus_pallidus-Neuronal-Excitatory-eN3(Slc17a7_Gad1Gad2)-Neurod2|Globus_pallidus / BrainAtlas - Mouse McCarroll V32	Mouse Adult Brain Overview (690k cells, 9 regions, 565 cell clusters)	0.001001	1	14	75	GPRIN2,SOST,ARL9,EMX1,WFDC2,SLC22A7,MELTF,UNCX,RTN4RL2,CLDN23,HEATR4,UCN,CYP26B1,SLC30A3	Pubmed	22178883	CFTR and TMEM16A are separate but functionally related Cl- channels.	Pubmed	0.02551	1	1	4	ANO1
Pubmed	23389689	Deficiency of schnurri-2, an MHC enhancer binding protein, induces mild chronic inflammation in the brain and confers molecular, neuronal, and behavioral phenotypes related to schizophrenia.	Pubmed	0.02536	1	1	2	CAMK2A	ToppCell Atlas	f004199b654143e9e766e5c5f56858089e98cf5f	Cerebellum-Macroglia-CSF_related|Cerebellum / BrainAtlas - Mouse McCarroll V32	Mouse Adult Brain Overview (690k cells, 9 regions, 565 cell clusters)	0.001022	1	21	137	ACP5,IGSF23,SNTN,MARVELD3,LRRC71,WFDC2,PRR29,FGR,RSPH14,AKAP14,SYTL3,DPPA5,C10orf53,DNAH14,TSPEAR,ZBBX,MARCHF10,PRR32,HAAO,ZNF185,MADCAM1	Pubmed	32196572	SP1-induced lncRNA LINC00689 overexpression contributes to osteosarcoma progression via the miR-655/SOX18 axis.	Pubmed	0.02551	1	1	4	LINC00689
Pubmed	12823983	Carbohydrate binding proteins galectin-1 and galectin-3 in human trabecular meshwork.	Pubmed	0.02536	1	1	2	LGALS1	ToppCell Atlas	01cbc9082e10ef51a1763a8b2d708eea0434490f	Cerebellum-Macroglia-CSF_related-CHOROID_PLEXUS-Choroid_Plexus.Ttr_(Ttr)-|Cerebellum / BrainAtlas - Mouse McCarroll V32	Mouse Adult Brain Overview (690k cells, 9 regions, 565 cell clusters)	0.001022	1	21	137	ACP5,IGSF23,SNTN,MARVELD3,LRRC71,WFDC2,PRR29,FGR,RSPH14,AKAP14,SYTL3,DPPA5,C10orf53,DNAH14,TSPEAR,ZBBX,MARCHF10,PRR32,HAAO,ZNF185,MADCAM1	Pubmed	24691006	Gain of ALK gene copy number may predict lack of benefit from anti-EGFR treatment in patients with advanced colorectal cancer and RAS-RAF-PI3KCA wild-type status.	Pubmed	0.02551	1	1	4	ALK
Pubmed	12160726	Use of a common promoter by two juxtaposed and intronless mouse early embryonic genes, Rnf33 and Rnf35: implications in zygotic gene expression.	Pubmed	0.02536	1	1	2	TRIM61	ToppCell Atlas	a22730b6f78b66bb3c46155af37c34e554672dee	Cerebellum-Macroglia-CSF_related-CHOROID_PLEXUS-Choroid_Plexus.Ttr_(Ttr)|Cerebellum / BrainAtlas - Mouse McCarroll V32	Mouse Adult Brain Overview (690k cells, 9 regions, 565 cell clusters)	0.001022	1	21	137	ACP5,IGSF23,SNTN,MARVELD3,LRRC71,WFDC2,PRR29,FGR,RSPH14,AKAP14,SYTL3,DPPA5,C10orf53,DNAH14,TSPEAR,ZBBX,MARCHF10,PRR32,HAAO,ZNF185,MADCAM1	Pubmed	21414899	TrkB (tropomyosin-related kinase B) controls the assembly and maintenance of GABAergic synapses in the cerebellar cortex.	Pubmed	0.02551	1	1	4	NTRK2
Pubmed	34665220	Enhanced IL-2 in early life limits the development of TFH and protective antiviral immunity.	Pubmed	0.02536	1	1	2	BCL6	ToppCell Atlas	ce7c57dad201bd2164fc8b1172aca709f3f7def2	Cerebellum-Macroglia-CSF_related-CHOROID_PLEXUS|Cerebellum / BrainAtlas - Mouse McCarroll V32	Mouse Adult Brain Overview (690k cells, 9 regions, 565 cell clusters)	0.001022	1	21	137	ACP5,IGSF23,SNTN,MARVELD3,LRRC71,WFDC2,PRR29,FGR,RSPH14,AKAP14,SYTL3,DPPA5,C10orf53,DNAH14,TSPEAR,ZBBX,MARCHF10,PRR32,HAAO,ZNF185,MADCAM1	Pubmed	9168115	Neuregulin-2, a new ligand of ErbB3/ErbB4-receptor tyrosine kinases.	Pubmed	0.02551	1	1	4	ERBB4
Pubmed	18162467	Mastermind-like domain-containing 1 (MAMLD1 or CXorf6) transactivates the Hes3 promoter, augments testosterone production, and contains the SF1 target sequence.	Pubmed	0.02536	1	1	2	HES3	ToppCell Atlas	8ce463d1d74ac0ce80b812217d6bd76a788f14d2	Fetal_brain-organoid_Tanaka_cellReport-GW26-OPC_related-Oligodendrocyte/OPC|GW26 / Sample Type, Dataset, Time_group, and Cell type.	Integration of Four Brain Organoid Datasets and One Fetal Brain Dataset	0.001022	1	21	137	TTLL10,CD72,CHRDL1,NHLRC1,FAM178B,MED12L,GAS2,GNMT,ITPRIP,C1QTNF12,MID1,MLN,ZBTB7C,OTX1,PAX6,TTC23L,S100A2,TMEM132D,PRDM16,TGDS,ZC3HAV1	Pubmed	1358811	Mapping Creb-1 to chromosome 1 in the mouse.	Pubmed	0.02551	1	1	4	CRYGD
Pubmed	21826890	[Inhibitory effect of paeoniflorin on the collagen production by fibroblasts through IL-13/STAT6 signaling pathway].	Pubmed	0.02536	1	1	2	STAT6	ToppCell Atlas	6a5599af9d0ee1be6cac17af09aa4cd50774c683	Cerebellum-Macroglia-CSF_related-CHOROID_PLEXUS-Choroid_Plexus.Ttr_(Ttr)--|Cerebellum / BrainAtlas - Mouse McCarroll V32	Mouse Adult Brain Overview (690k cells, 9 regions, 565 cell clusters)	0.001022	1	21	137	ACP5,IGSF23,SNTN,MARVELD3,LRRC71,WFDC2,PRR29,FGR,RSPH14,AKAP14,SYTL3,DPPA5,C10orf53,DNAH14,TSPEAR,ZBBX,MARCHF10,PRR32,HAAO,ZNF185,MADCAM1	Pubmed	7958454	Regulated expression of Wnt family members during neuroectodermal differentiation of P19 embryonal carcinoma cells: overexpression of Wnt-1 perturbs normal differentiation-specific properties.	Pubmed	0.02551	1	1	4	WNT5A
Pubmed	23847314	Association study in a South Indian population supports rs1015213 as a risk factor for primary angle closure.	Pubmed	0.02536	1	1	2	ST18	ToppCell Atlas	5ca712230a888403769547c2e03760131abaa4cf	Posterior_cortex-Endothelial-MURAL-M1(Rgs5Acta2)-M1_1-MURAL_Mural.Acta2Rgs5.Fos_(Mural.Acta2Rgs5.Fos)-|Posterior_cortex / BrainAtlas - Mouse McCarroll V32	Mouse Adult Brain Overview (690k cells, 9 regions, 565 cell clusters)	0.001022	1	21	137	CEBPB,CNN1,ECT2L,MYL9,NXNL2,GPER1,TUBA1C,GZMM,HSPA1A,HSPB6,KCNMB1,MYH11,RPL10A,NTF3,TMEM200B,SGCA,CCDC68,PALLD,TPM2,ZFP36,RGL3	Pubmed	31665900	Deficiency of Cardiac Natriuretic Peptide Signaling Promotes Peripartum Cardiomyopathy-Like Remodeling in the Mouse Heart.	Pubmed	0.02551	1	1	4	NR3C2
Pubmed	28975980	lncRNA MEG3 inhibit proliferation and metastasis of gastric cancer via p53 signaling pathway.	Pubmed	0.02536	1	1	2	MEG3	ToppCell Atlas	264d5e06c37d1a9ef7748091b67d2a5aa803096e	Fetal_brain-organoid_Tanaka_cellReport-GW26-OPC_related|GW26 / Sample Type, Dataset, Time_group, and Cell type.	Integration of Four Brain Organoid Datasets and One Fetal Brain Dataset	0.001022	1	21	137	TTLL10,CD72,CHRDL1,NHLRC1,FAM178B,MED12L,GAS2,GNMT,ITPRIP,C1QTNF12,MID1,MLN,ZBTB7C,OTX1,PAX6,TTC23L,S100A2,TMEM132D,PRDM16,TGDS,ZC3HAV1	Pubmed	17355905	The absence of expression of the three isoenzymes of the inositol 1,4,5-trisphosphate 3-kinase does not prevent the formation of inositol pentakisphosphate and hexakisphosphate in mouse embryonic fibroblasts.	Pubmed	0.02551	1	1	4	ITPKA
Pubmed	23583445	Tristetraprolin suppresses AHRR expression through mRNA destabilization.	Pubmed	0.02536	1	1	2	AHRR	ToppCell Atlas	5cb84392e4483f50e09fb7395e2ec98f3eb6ecf3	primary_visual_cortex-Neuronal-GABAergic_neuron-Sst-Sst_Chodl|primary_visual_cortex / Per Region, Lineage, Cell class, Cell type, Cell subtype	Shared and distinct transcriptomic cell types across neocortical areas	0.001022	1	21	137	PLIN2,ALK,ALOX12P2,PLPP2,SERPINB1,ST6GALNAC2,FNDC1,HCRTR1,SMIM1,INHBB,LGALS1,DPPA5,NOS1,GPR143,PCDH18,SCN4A,SFRP1,DMRTB1,CFC1,ADAMTS16,TECTA	Pubmed	27777309	Human epidermal growth factor receptor 4 (Her4) Suppresses p53 Protein via Targeting the MDMX-MDM2 Protein Complex: IMPLICATION OF A NOVEL MDMX SER-314 PHOSPHOSITE.	Pubmed	0.02551	1	1	4	ERBB4
Pubmed	23811339	H19 inhibits RNA polymerase II-mediated transcription by disrupting the hnRNP U-actin complex.	Pubmed	0.02536	1	1	2	H19	ToppCell Atlas	a7c76201b8901b2ef7ebbb4dfe0cec0dc4534ef5	TCGA-Brain-Primary_Tumor-Low_Grade_Glioma-Oligodendroglioma-5|TCGA-Brain / Sample_Type by Project: Shred V9	TCGA OncoMap	0.001022	1	21	137	KCNH8,ADARB2,BMP2,PLEKHB1,CYP1A1,HDAC4,GRIN3A,CALN1,USH1C,MCMDC2,ADGRV1,CACNG2,GFRA1,CHADL,GAREM2,FGFBP3,CRTAC1,LHX5,AMZ1,LHX3,MADCAM1	Pubmed	34884944	Genetic Background Influences Severity of Colonic Aganglionosis and Response to GDNF Enemas in the<i>Holstein</i>Mouse Model of Hirschsprung Disease.	Pubmed	0.02551	1	1	4	ELAVL4
Pubmed	31938895	microRNA-499a promotes the progression and chemoresistance of cervical cancer cells by targeting SOX6.	Pubmed	0.02536	1	1	2	SOX6	ToppCell Atlas	2282caba7a59d7c0d7a3de8b04a94a24fa01d10c	Posterior_cortex-Endothelial-MURAL-M1(Rgs5Acta2)-M1_1-MURAL_Mural.Acta2Rgs5.Fos_(Mural.Acta2Rgs5.Fos)|Posterior_cortex / BrainAtlas - Mouse McCarroll V32	Mouse Adult Brain Overview (690k cells, 9 regions, 565 cell clusters)	0.001022	1	21	137	CEBPB,CNN1,ECT2L,MYL9,NXNL2,GPER1,TUBA1C,GZMM,HSPA1A,HSPB6,KCNMB1,MYH11,RPL10A,NTF3,TMEM200B,SGCA,CCDC68,PALLD,TPM2,ZFP36,RGL3	Pubmed	24058673	Hedgehog/GLI signaling activates suppressor of cytokine signaling 1 (SOCS1) in epidermal and neural tumor cells.	Pubmed	0.02551	1	1	4	SOCS1
Pubmed	22910690	Analysis of common variations in tumor-suppressor genes on chr1p36 among Caucasian women with endometriosis.	Pubmed	0.02536	1	1	2	CHD5	ToppCell Atlas	abeaf6efa6990cc7c1a43905a812cf2fa6d4d138	renal_cortex_nuclei-Hypertensive_with+without-CKD-Epithelial-Collecting_tubule_epithelial_cell-kidney_collecting_duct_intercalated_cell-Outer_Medullary_Collecting_Duct_Intercalated_Cell_Type_A|renal_cortex_nuclei / Celltypes from Cells and Nuclei per compartment and clinical group	Integrated Single-nucleus and Single-cell RNA-seq of the Adult Human Kidney	0.001022	1	21	137	LINC01235,FOXN1,APOBEC1,ARSL,CDH17,CHKB,LRRN2,MEX3B,LOC101928254,RBPJL,C2CD4C,PCARE,LOC124901122,LINC00398,PLCG2,SLC5A5,LINC02572,ST6GALNAC1,TMPRSS9,SEPTIN9-DT,JPH3	Pubmed	24451388	FOXL2 transcriptionally represses Sf1 expression by antagonizing WT1 during ovarian development in mice.	Pubmed	0.02551	1	1	4	NR5A1
Pubmed	15044002	Important role of Ser443 in different thermal stability of human glutamate dehydrogenase isozymes.	Pubmed	0.02536	1	1	2	GLUD2	ToppCell Atlas	86bd56a4ca467115cc526adcb337a4d825b42987	renal_cortex_nuclei-Adult_normal_reference-Epithelial-Collecting_tubule_epithelial_cell-kidney_collecting_duct_principal_cell-Inner_Medullary_Collecting_Duct_Cell|renal_cortex_nuclei / Celltypes from Cells and Nuclei per compartment and clinical group	Integrated Single-nucleus and Single-cell RNA-seq of the Adult Human Kidney	0.001022	1	21	137	CREB3L1,GCNT3,SRGAP3,PRSS16,FCAR,PRELID3A,NUB1,IGSF5,ZNG1B,KCNQ1,FXYD4,PCDH7,PICART1,ZNF562,MIR200CHG,PTGS1,SNRPF-DT,SH3RF2,PSD4,RAB15,ZNF185	Pubmed	14745431	High incidence of BCR-ABL kinase domain mutations and absence of mutations of the PDGFR and KIT activation loops in CML patients with secondary resistance to imatinib.	Pubmed	0.02551	1	1	4	PDGFRB
Pubmed	2161888	Platelet-derived growth factor receptor: current views of the two-subunit model.	Pubmed	0.02536	1	1	2	PDGFRB	ToppCell Atlas	771fc7c4917b5dc5ebf1b7be304d62902f0b75cc	Hippocampus-Neuronal-Excitatory-eN1(Slc17a7)-eN1_2-Excitatory_Neuron.Slc17a7.Rgs14_(CA2_Principal_cells)|Hippocampus / BrainAtlas - Mouse McCarroll V32	Mouse Adult Brain Overview (690k cells, 9 regions, 565 cell clusters)	0.00103	1	13	67	FRMD7,FGF16,MYOM2,ATP2C2,PHF20,RNU11,WFIKKN1,GBX2,GNB3,AMIGO2,GRHL2,MESP1,NLRP6	Pubmed	11518704	IRAK-mediated translocation of TRAF6 and TAB2 in the interleukin-1-induced activation of NFkappa B.	Pubmed	0.02551	1	1	4	IRAK1
Pubmed	32041188	Dystonia: Sparse Synapses for D2 Receptors in Striatum of a DYT1 Knock-out Mouse Model.	Pubmed	0.02536	1	1	2	DRD2	ToppCell Atlas	f117cec517d15bff2d4b963c5791877426272631	Frontal_cortex-Neuronal-Inhibitory-iN2(Gad1Gad2)-Synpr-Inhibitory_Neuron.Gad1Gad2.Synpr-Crispld2_(Neuron.Gad1Gad2.Synpr-Crispld2)-|Frontal_cortex / BrainAtlas - Mouse McCarroll V32	Mouse Adult Brain Overview (690k cells, 9 regions, 565 cell clusters)	0.00103	1	13	67	EMILIN3,AQP2,ZNF558,RGN,DRD2,MYO15A,LRRC71,CRACR2A,CNMD,HTR3A,PAX2,AGMAT,WNT2B	Pubmed	19126543	Adipocyte-specific expression of murine resistin is mediated by synergism between peroxisome proliferator-activated receptor gamma and CCAAT/enhancer-binding proteins.	Pubmed	0.02551	1	1	4	CEBPB
Pubmed	11884039	AlphaIIb integrin expression during development of the murine hemopoietic system.	Pubmed	0.02536	1	1	2	ITGA2B	ToppCell Atlas	df06046269894edbc872b48b9eccb458f6be8cf2	Frontal_cortex-Neuronal-Inhibitory-iN2(Gad1Gad2)-Synpr-Inhibitory_Neuron.Gad1Gad2.Synpr-Crispld2_(Neuron.Gad1Gad2.Synpr-Crispld2)|Frontal_cortex / BrainAtlas - Mouse McCarroll V32	Mouse Adult Brain Overview (690k cells, 9 regions, 565 cell clusters)	0.00103	1	13	67	EMILIN3,AQP2,ZNF558,RGN,DRD2,MYO15A,LRRC71,CRACR2A,CNMD,HTR3A,PAX2,AGMAT,WNT2B	Pubmed	14985127	P311 binds to the latency associated protein and downregulates the expression of TGF-beta1 and TGF-beta2.	Pubmed	0.02551	1	1	4	TGFB2
Pubmed	22875854	Loss- and gain-of-function PCSK9 variants: cleavage specificity, dominant negative effects, and low density lipoprotein receptor (LDLR) degradation.	Pubmed	0.02536	1	1	2	PCSK9	ToppCell Atlas	f56d8787ab2170997d28a2f66d83b4c18362b97d	Hippocampus-Neuronal-Excitatory-eN1(Slc17a7)-eN1_2-Excitatory_Neuron.Slc17a7.Rgs14_(CA2_Principal_cells)-|Hippocampus / BrainAtlas - Mouse McCarroll V32	Mouse Adult Brain Overview (690k cells, 9 regions, 565 cell clusters)	0.00103	1	13	67	FRMD7,FGF16,MYOM2,ATP2C2,PHF20,RNU11,WFIKKN1,GBX2,GNB3,AMIGO2,GRHL2,MESP1,NLRP6	Pubmed	19818050	Affect-modulated startle reflex and dopamine D4 receptor gene variation.	Pubmed	0.02551	1	1	4	DRD4
Pubmed	20177845	CD24 and galectin-1 expressions in gastric adenocarcinoma and clinicopathologic significance.	Pubmed	0.02536	1	1	2	LGALS1	ToppCell Atlas	18cb0aaa7c0652721b4004a042cbc8ff4328a065	Hippocampus-Neuronal-Inhibitory-iN2(Gad1Gad2)-Efna5-Inhibitory_Gad1Gad2_Htr3a.Efba5_(Interneuron,__(candidate_CGE-derived_4))-|Hippocampus / BrainAtlas - Mouse McCarroll V32	Mouse Adult Brain Overview (690k cells, 9 regions, 565 cell clusters)	0.001031	1	12	59	FRMD7,LRTM1,BOLL,RGN,TYMP,USH1C,FGF22,LAG3,PAX2,C1orf56,GLDN,FAM83F	Pubmed	30911281	Hes3 Enhances the Malignant Phenotype of Lung Cancer through Upregulating Cyclin D1, Cyclin D3 and MMP7 Expression.	Pubmed	0.02551	1	1	4	HES3
Pubmed	11030716	Characterization of the binding of [(125)I]-human prolactin releasing peptide (PrRP) to GPR10, a novel G protein coupled receptor.	Pubmed	0.02536	1	1	2	PRLHR	ToppCell Atlas	52cf452beca2fc91f131997610228a1b04a7f5df	Hippocampus-Neuronal-Inhibitory-iN2(Gad1Gad2)-Efna5|Hippocampus / BrainAtlas - Mouse McCarroll V32	Mouse Adult Brain Overview (690k cells, 9 regions, 565 cell clusters)	0.001031	1	12	59	FRMD7,LRTM1,BOLL,RGN,TYMP,USH1C,FGF22,LAG3,PAX2,C1orf56,GLDN,FAM83F	Pubmed	9242537	Human neutrophil elastase activates human factor V but inactivates thrombin-activated human factor V.	Pubmed	0.02551	1	1	4	F7
Pubmed	8187550	Localization of two genes encoding plasma membrane Ca2+ ATPases isoforms 2 (ATP2B2) and 3 (ATP2B3) to human chromosomes 3p26--&gt;p25 and Xq28, respectively.	Pubmed	0.02536	1	1	2	ATP2B2	ToppCell Atlas	e85f816cbebe7efe99d368cf5c01e68b39e231ac	Hippocampus-Neuronal-Inhibitory-iN2(Gad1Gad2)-Efna5-Inhibitory_Gad1Gad2_Htr3a.Efba5_(Interneuron,__(candidate_CGE-derived_4))|Hippocampus / BrainAtlas - Mouse McCarroll V32	Mouse Adult Brain Overview (690k cells, 9 regions, 565 cell clusters)	0.001031	1	12	59	FRMD7,LRTM1,BOLL,RGN,TYMP,USH1C,FGF22,LAG3,PAX2,C1orf56,GLDN,FAM83F	Pubmed	36220098	In situ cell-type-specific cell-surface proteomic profiling in mice.	Pubmed	0.02551	1	1	4	THSD7A
Pubmed	23703614	N-glycosylation induces the CTHRC1 protein and drives oral cancer cell migration.	Pubmed	0.02536	1	1	2	CTHRC1	ToppCell Atlas	f1d91cd49308cb501864cd16befaa43d6da828ca	droplet-Lung-3m-Hematologic-lymphocytic-CD8-positive,_alpha-beta_T_cell-CD8-positive,_alpha-beta_T_cell_l9|3m / method, tissue, age, lineage, sublineage, cell ontologies, cell type and subtype	Mouse Aging Atlas- Tabula Muris Senis (Lung and Trachea)	0.001035	1	25	175	ACP5,BCL2,CD6,CD7,FAM107B,DTX1,PTPN18,ARL4C,FGF13,EMB,B4GALNT1,KLRD1,LCK,PDCD1,PDE2A,RPL9,RPL18A,RPS23,ARHGAP15,ABTB3,THY1,ARHGAP45,TRAF1,BCL11B,RASAL3	Pubmed	29922981	Requirement of the Mowat-Wilson Syndrome Gene Zeb2 in the Differentiation and Maintenance of Non-photoreceptor Cell Types During Retinal Development.	Pubmed	0.02616	1	2	39	PDE6B,PAX6
Pubmed	19617323	The importance of acetyl coenzyme A synthetase for 11C-acetate uptake and cell survival in hepatocellular carcinoma.	Pubmed	0.02536	1	1	2	ACSS1	ToppCell Atlas	bbd2971bc6d69e507f90a637834d0936c205c590	moderate-Myeloid-Mast_cell|moderate / Severity, Lineage and Cell class of Nasopharyngeal (NS) Samples from Patients and Controls	Upper Airway and Bronchi Atlas of COVID-19 Patients	0.001035	1	25	175	CBFA2T3,COL13A1,AKAP12,CRYGD,DACH1,TIAM2,EGFL7,CTTNBP2,ERG,FBLN2,DLC1,FOXP1,GRIN2C,KCNH2,KCNMB1,VWA5A,VWA5B1,KCTD15,PTGS1,GOLGA8J,ASIC4,ADGRL1,MTCL1,TPSD1,AARD	Pubmed	28576773	Distinct roles for the mTOR pathway in postnatal morphogenesis, maturation and function of pancreatic islets.	Pubmed	0.02616	1	2	39	ARX,PAX6
Pubmed	28683589	Infantile NTRK-associated Mesenchymal Tumors.	Pubmed	0.02536	1	1	2	NTRK3	ToppCell Atlas	5c38d4b6c03473d841e6203a7efaa6dcb2d59386	droplet-Liver-HEPATOCYTES-1m-Epithelial-Hepatocyte_(Periportal)|Liver / Large_Intestine_Pancreas_Liver - method, tissue, subtissue, age, lineage, cell ontology and free annotation	Mouse Aging Atlas- Tabula Muris Senis	0.001035	1	25	175	AK4,TRIB3,H6PD,EPHX1,F7,FASN,FBP1,LSR,XPOT,IGFBP1,KLKB1,LBP,ME1,AMDHD1,PCSK6,SERPINF1,PROC,RGS16,CLMN,SDC1,ST6GAL1,SLC2A2,SLC6A13,LPIN1,NNT	Pubmed	24586192	Distinct requirements for cranial ectoderm and mesenchyme-derived wnts in specification and differentiation of osteoblast and dermal progenitors.	Pubmed	0.02616	1	2	39	WNT5A,WNT7B
Pubmed	15044063	PSD-95 promotes CaMKII-catalyzed serine phosphorylation of the synaptic RAS-GTPase activating protein SynGAP after transient brain ischemia in rat hippocampus.	Pubmed	0.02536	1	1	2	CAMK2A	ToppCell Atlas	1fa85b28d0e4d1d8d584516325a46f69dc6fbe54	droplet-Thymus-nan-24m-Lymphocytic-DN4|Thymus / Spleen_Marrow_Thymus - method, tissue, subtissue, age, lineage, cell ontology and free annotation	Mouse Aging Atlas- Tabula Muris Senis	0.001035	1	25	175	ARSB,ATP1B3,RUNX3,CD7,RPL36,PCED1B,ARL4C,BATF,B4GALNT1,PLAAT3,NEURL3,GZMM,KLRD1,RPSA,LFNG,SMAD7,PDE2A,AHNAK,RPL3,RPL9,RPL18A,RPS2,RPS23,SYT11,GPR68	Pubmed	24523460	Stage-dependent requirement of neuroretinal Pax6 for lens and retina development.	Pubmed	0.02616	1	2	39	LHX2,PAX6
Pubmed	12965077	Distinct requirements for Stat4 and Stat6 in hematopoietic progenitor cell responses to growth factors and chemokines.	Pubmed	0.02536	1	1	2	STAT6	ToppCell Atlas	134832076b02c9c7485bfae5351cc3bb219b4be8	respiratory_airway-Immune_Myeloid-Myeloid-Monocyte-derived_macrophage-|respiratory_airway / Tissue groups, Lineages, Lineage subclass, Cell class Per Ethnicity	The Integrated Human Lung Cell Atlas	0.001035	1	25	175	ACP5,ANPEP,KCNAB2,STX11,TNFRSF10C,CDA,CEBPB,NRXN2,PPP1R3G,JOSD1,TYMP,FBP1,FGR,JPH4,GNA12,GRN,HMOX1,IMPDH1,ITGAM,KCNA3,LINC00677,LGMN,TGFBI,PIK3R5,RETN	Pubmed	22802532	Ptbp2 represses adult-specific splicing to regulate the generation of neuronal precursors in the embryonic brain.	Pubmed	0.02616	1	2	39	ERBB4,PAX6
Pubmed	17130883	No association between dopaminergic polymorphisms and intelligence variability in attention-deficit/hyperactivity disorder.	Pubmed	0.02536	1	1	2	DRD4	ToppCell Atlas	8fb8c4b9e2d9b7d737f59cd9bd3dc2bca5a8dfc4	BALF-PFMC-Severe-critical_progression_d12-22_with-steroid-Lymphocytic-Lymphocytic_T-CD8-positive,_alpha-beta_T_cell-T_CD8_c07-TYROBP|Severe-critical_progression_d12-22_with-steroid / Compartment, severity and other cell annotations on 10x 3' data (130k)	Large Scale COVID-19 Single Cell Data (Ren et al.)	0.001035	1	25	175	OSBPL5,AOAH,SLC4A4,CAPN12,RUNX3,CD7,PDLIM1,MAP3K8,DGKQ,CEP78,PLAAT3,CD300A,CYP4F22,ITGA4,ITGAM,KLRD1,LGALS1,SYTL3,NCAM1,DM1-AS,PTGDR,TRG-AS1,MLC1,TFF3,ZBTB16	Pubmed	24556642	Genome-wide association study of primary dentition pit-and-fissure and smooth surface caries.	Pubmed	0.02616	1	2	39	AJAP1,CAVIN3
Pubmed	12052960	Trans-synaptic Eph receptor-ephrin signaling in hippocampal mossy fiber LTP.	Pubmed	0.02536	1	1	2	EPHB2	ToppCell Atlas	d5ed16da31bbffa6104562343924eb9dd2089582	SmallIntestine_Pediatric_IBD-Hematopoietic-Myeloid-CLC+_Mast_cell|SmallIntestine_Pediatric_IBD / Per Region, Age_group, Lineage, cell class, cell type	Cells of the human intestinal tract mapped across space and time	0.001035	1	25	175	ZNF687,CAPRIN2,CDC23,KAT2B,CAPG,FADS2,SLC4A8,AKAP12,SERPINB1,ANKMY1,NSG1,SLC12A8,PRSS21,GMPR,SMIM1,MEIS2,ABHD10,KANSL3,CMTR1,ABTB3,TPSD1,SUSD1,FAM83F,ACTR3B,EEF1AKMT1	Pubmed	12975309	The secreted protein discovery initiative (SPDI), a large-scale effort to identify novel human secreted and transmembrane proteins: a bioinformatics assessment.	Pubmed	0.02659	1	12	985	CLEC18A,CLEC18B,CDH23,BIRC7,SLITRK2,GBGT1,LRRN2,PAMR1,SEMA3D,SLIT3,FUCA2,GSG1
Pubmed	27782803	Co-activator candidate interactions for orphan nuclear receptor NR2E1.	Pubmed	0.02536	1	1	2	NR2E1	ToppCell Atlas	3c5ca608089ad30579ea6ad13987c4f41e184309	sigmoid_colon-Lymphocytic_T_CD4-Trm_Th1/Th17|sigmoid_colon / Manually curated celltypes from each tissue	Cross-tissue immune cell analysis reveals tissue-specific features in humans	0.001035	1	25	175	ADCY9,AQP3,LDLRAP1,USH1C,FAAH,NLRC5,MBIP,FASTK,FAM222A,IMPDH1,ITPKB,SMAD7,MPP2,BCOR,NECTIN1,MICALL2,RORA,RNLS,UXS1,HHAT,EDRF1-DT,SNTB2,SPAG1,PLCB1,TFAP4	Pubmed	17199044	Abnormal hair development and apparent follicular transformation to mammary gland in the absence of hedgehog signaling.	Pubmed	0.02742	1	2	40	WNT5A,WNT7B
Pubmed	23943562	H19 DMR methylation correlates to the progression of esophageal squamous cell carcinoma through IGF2 imprinting pathway.	Pubmed	0.02536	1	1	2	H19	ToppCell Atlas	510ea8b405d97fb6fcaf3cf918400cfce02d9fc8	Anterior_Cingulate_gyrus_(CgG)-Neuronal-Glutamatergic_Excit-Glut_NP_L5/6_FEZF2|Anterior_Cingulate_gyrus_(CgG) / Sample group (Anatomical region groups), lineage, cell class, cell subclass and cell type	Human Multiple Cortical Areas SMART-seq	0.001035	1	25	175	SORCS2,PDLIM1,COL6A1,ATP2C2,EPB41,LOC105369165,ERG,LOC105369146,CARD11,GRM4,MYOCD,IMPA1P1,MELTF,LOC105370733,PDE9A,LOC105377803,PTGER3,C14orf39,SEL1L3,DPY19L1,EPS8L2,CYP26B1,RANBP17,BCL11B,PELI2	Pubmed	22510988	Identification of molecular compartments and genetic circuitry in the developing mammalian kidney.	Pubmed	0.02742	1	2	40	PDGFRB,WNT7B
Pubmed	27117782	Cyclic AMP Signaling through Epac Axis Modulates Human Hemogenic Endothelium and Enhances Hematopoietic Cell Generation.	Pubmed	0.02536	1	1	2	RAPGEF3	ToppCell Atlas	506f137e00ba56c51d911bedc5de400ff3f55d21	Primary_Visual_cortex_(V1C)-Neuronal-Glutamatergic_Excit-Glut_CT2_L6_FEZF2-Exc_L6_FEZF2_KRT17|Primary_Visual_cortex_(V1C) / Sample group (Anatomical region groups), lineage, cell class, cell subclass and cell type	Human Multiple Cortical Areas SMART-seq	0.001035	1	25	175	ZFHX3,BAIAP3,DACH1,SEMA3D,RXFP1,EMP2,SEMA3A,RASEF,DENND2A,ZNF503,HPCAL1,LY6H,BEND4,MDGA1,MX2,LOC105370733,OPRM1,LHX5-AS1,PRKCG,ANKRD30B,EFHC2,ANO3,SPARC,DCBLD1,ADD3-AS1	Pubmed	34677125	mTORC1-induced retinal progenitor cell overproliferation leads to accelerated mitotic aging and degeneration of descendent MÃ¼ller glia.	Pubmed	0.02742	1	2	40	OTX1,PAX6
Pubmed	27044356	FGFR3 promotes angiogenesis-dependent metastasis of hepatocellular carcinoma via facilitating MCP-1-mediated vascular formation.	Pubmed	0.02536	1	1	2	FGFR3	ToppCell Atlas	a7269351ce6afbd469c79174aa88be84d4f7e0b6	droplet-Thymus-nan-24m-Lymphocytic-DN4_thymocyte|Thymus / Spleen_Marrow_Thymus - method, tissue, subtissue, age, lineage, cell ontology and free annotation	Mouse Aging Atlas- Tabula Muris Senis	0.001035	1	25	175	ARSB,ATP1B3,TNFRSF25,RUNX3,CD7,RPL36,PCED1B,ARL4C,BATF,B4GALNT1,PLAAT3,GZMM,KLRD1,RPSA,LFNG,SMAD7,PDE2A,AHNAK,RPL3,RPL9,RPL18A,RPS2,RPS23,SYT11,GPR68	Pubmed	32317081	Cell cycle-related kinase is a crucial regulator for ciliogenesis and Hedgehog signaling in embryonic mouse lung development.	Pubmed	0.02742	1	2	40	WNT5A,WNT7B
Pubmed	9560232	Targeted disruption of fibroblast growth factor (FGF) receptor 2 suggests a role for FGF signaling in pregastrulation mammalian development.	Pubmed	0.02536	1	1	2	FGFR2	ToppCell Atlas	b732c6a423c28856211002107d8c611dcfb6f265	metastatic_Brain-T/NK_cells-Exhausted_Tfh|metastatic_Brain / Location, Cell class and cell subclass	Human Metastatic Lung Adenocarcinoma (Nayoung Kim et al)	0.001035	1	25	175	TNFRSF25,RUNX3,CD6,CHN1,ACAP1,ZNF589,ARID5B,GTPBP3,NR3C1,AKAP13,C17orf100,DIXDC1,SCX,LCK,PDCD1,RGS16,OTUD7A,CSGALNACT1,ARHGAP15,STK10,TRAF1,WNT2B,BCL11B,ANKS1B,SLC30A3	Pubmed	20460368	The basic helix-loop-helix transcription factor Nato3 controls neurogenic activity in mesencephalic floor plate cells.	Pubmed	0.02742	1	2	40	ELAVL4,PAX6
Pubmed	35616216	PD-L1 expression and FGFR-mutations among Danish patients diagnosed with metastatic urothelial carcinoma: A retrospective and descriptive study.	Pubmed	0.02536	1	1	2	FGFR3	ToppCell Atlas	1973fff0d7e1a94b31f461a39b91cc7984ebd8f1	droplet-Liver-Npc-18m-Myeloid-Kupffer_cell|Liver / Large_Intestine_Pancreas_Liver - method, tissue, subtissue, age, lineage, cell ontology and free annotation	Mouse Aging Atlas- Tabula Muris Senis	0.001035	1	25	175	ACTB,ITM2B,NR1D1,CRIP1,ABCG1,NR2F6,SLC15A3,GNGT2,LILRB4,RAB31,GRN,HK2,CD300A,HMOX1,IFNGR1,LGALS3,LYN,MARCKS,LGMN,PTGS1,BANK1,C3orf70,SLC7A8,TIMP2,UNC93B1	Pubmed	19741146	A genome-wide screen for spatially restricted expression patterns identifies transcription factors that regulate glial development.	Pubmed	0.02839	1	3	102	LHX2,NFIB,OLIG1
Pubmed	21790467	Influence of brain-derived neurotrophic factor and catechol O-methyl transferase polymorphisms on effects of meditation on plasma catecholamines and stress.	Pubmed	0.02536	1	1	2	COMT	ToppCell Atlas	41eb2dc3e3b229fea6652f7954633ff1f50d1c06	Lafyatis_Rojas_2019_10Xv2-lung_parenchyma-Epithelial-Airway_epithelium-Multiciliated_(nasal)|lung_parenchyma / Tissue groups, Lineages, Lineage subclass, Cell class per Dataset	The Integrated Human Lung Cell Atlas	0.001035	1	25	175	ODF2L,ZNF471,TMEM190,NPIPA5,LRRC56,WDR90,SDK1,MAGI1,ADGRV1,FAM161A,PRR29,PPARGC1A,ADAMTS13,TMEM52,WDR97,LINC01732,ZBBX,TMEM40,CCDC33,ARX,TRIM45,EDRF1-DT,MARCHF10,CHST5,UBE3D	Pubmed	11214970	Prediction of the coding sequences of unidentified human genes. XIX. The complete sequences of 100 new cDNA clones from brain which code for large proteins in vitro.	Pubmed	0.02839	1	3	102	DIXDC1,GRIP2,PRDM16
Pubmed	30672383	Polymorphisms in IGF2/H19 gene locus are associated with platinum-based chemotherapeutic response in Chinese patients with epithelial ovarian cancer.	Pubmed	0.02536	1	1	2	H19	ToppCell Atlas	41174b7381932a2cc94063c7202eeff6d3208cc7	PBMC_fresh-frozen-Mild-Moderate_progression_d12-25-Lymphocytic-Lymphocytic_T-CD8-positive,_alpha-beta_T_cell-T_CD8_c04-COTL1|Mild-Moderate_progression_d12-25 / Compartment, severity and other cell annotations on 10x 3' data (130k)	Large Scale COVID-19 Single Cell Data (Ren et al.)	0.001035	1	25	175	ZBTB4,IFITM1,BMAL1,BCR,CD7,CEBPB,CHKB,NOL4L,DUSP2,CD96,GABRG3,GZMM,KLRD1,LCK,LGALS1,SYTL3,SPRED2,GFRAL,POMC,CROT,PTGDR,MLC1,TRAF1,WNT10B,ACBD3-AS1	Pubmed	26685160	The apical ectodermal ridge of the mouse model of ectrodactyly Dlx5;Dlx6-/- shows altered stratification and cell polarity, which are restored by exogenous Wnt5a ligand.	Pubmed	0.02871	1	2	41	BNC2,WNT5A
Pubmed	19786029	Iron-induced expression of bone morphogenic protein 6 in intestinal cells is the main regulator of hepatic hepcidin expression in vivo.	Pubmed	0.02536	1	1	2	BMP6	ToppCell Atlas	3883675a726dd0c6c3a7113d59be2a093ea2dc6f	facs-Trachea-nan-18m-Epithelial-nan|Trachea / Lung_Trachea - method, tissue, subtissue, age, lineage, cell ontology and free annotation	Mouse Aging Atlas- Tabula Muris Senis	0.001035	1	25	175	IFITM1,APOC1,AQP3,CHIT1,CELSR1,FGFBP1,PLEK2,WFDC2,ADAMTS13,DMKN,LMO7,LTF,BCL11A,MGAT3,PKP1,CRYBG2,SCNN1A,SFTPD,SOX15,PERP,SLC16A11,TFAP2A,TFAP2C,NKX2-1,WNT7B	Pubmed	8903730	Genetic composition of the recombinant congenic strains.	Pubmed	0.02871	1	2	41	PDE6B,ME1
Pubmed	7911044	The brain-specific POU-box gene Brn4 is a sex-linked transcription factor located on the human and mouse X chromosomes.	Pubmed	0.02536	1	1	2	POU3F4	ToppCell Atlas	91072ca56bce2c552a95edd67e17f43d8cc1de95	COVID-19-kidney-Technical/muscle_(EC)|COVID-19 / Disease (COVID-19 only), tissue and cell type	COVID-19 Autopsy Atlas (Lung, Liver, Kidney, Heart)	0.001044	1	20	128	CSMD3,DPP10,DLGAP2,CNTNAP2,CALN1,DSCAM,CLVS1,GABRG2,HPSE2,SNTG1,CNBD1,RBFOX1,TMEM132D,MYT1L,CNTNAP5,USH2A,FMN2,FSTL5,MIR3681HG,GALNTL6	Pubmed	23509962	A genome-wide search for common SNP x SNP interactions on the risk of venous thrombosis.	Pubmed	0.02871	1	2	41	NEBL,GRIN2A
Pubmed	19931269	Fhit loss in lung preneoplasia: relation to DNA damage response checkpoint activation.	Pubmed	0.02536	1	1	2	FHIT	ToppCell Atlas	7ccd20e3bbce6a070df45034b0bdc255f267efb1	356C-Lymphocytic-CD8+_Cytotoxic_T-cell-CD8+_Cytotoxic_T_cell_0.5|356C / Donor, Lineage, Cell class and subclass (all cells)	Tissue Stability Cell Atlas - Lung Cells	0.001045	1	23	156	TTYH1,ADCY1,IFITM1,BAIAP3,RUNX3,CCND3,CD7,ARHGEF1,LINC00092,DUSP2,ARL4C,CEP78,SPON2,FGR,GZMM,CD300A,KLRD1,LCK,MBP,PAX6,RASA3,MIAT,NLRP6	Pubmed	21653829	Protein interactome reveals converging molecular pathways among autism disorders.	Pubmed	0.02941	1	8	560	SLIT2,FBLN1,CAMK2A,ARX,GRIN2A,MBIP,TDRD7,GRIP2
Pubmed	16600989	Disease mechanisms in late-onset retinal macular degeneration associated with mutation in C1QTNF5.	Pubmed	0.02536	1	1	2	C1QTNF5	ToppCell Atlas	a5930b455e5c8586c43c50106ab4d8a1e5e9e3d6	saliva-Severe-critical_progression_d28-40-Lymphocytic-Lymphocytic_B-B_cell-B_c02-MS4A1-CD27|Severe-critical_progression_d28-40 / Compartment, severity and other cell annotations on 10x 3' data (130k)	Large Scale COVID-19 Single Cell Data (Ren et al.)	0.001045	1	23	156	BIN1,TNFRSF25,SP8,SNTN,COL6A1,SLC4A8,PCED1B,PCA3,LINC00273,HDAC10,PCSK1N,IFT27,LINC01427,BRICD5,POU2F2,PGPEP1,RBM38,DNAH3,PKNOX2,TGDS,NNT,LY86-AS1,EDC4	Pubmed	24210661	Rbx2 regulates neuronal migration through different cullin 5-RING ligase adaptors.	Pubmed	0.03002	1	2	42	LHX5,SOCS1
Pubmed	15817666	Increased pituitary vascular endothelial growth factor-a in dopaminergic D2 receptor knockout female mice.	Pubmed	0.02536	1	1	2	DRD2	ToppCell Atlas	efc5d7494ca395b870d12b798cfac737a392beac	E16.5-group-Myeloid|E16.5-group / lineage hierarchy within sample groups	Mouse developmental Lung	0.001045	1	23	156	SMIM29,APOBEC1,WDFY4,IKZF1,SLC15A3,EMB,B4GALNT1,LILRB4,NFAM1,IRF5,LCP2,LGALS3,PLCG2,APBB1IP,POU2F2,PTPN6,PTPRE,TFEC,ARHGAP15,STK10,PSD4,VDR,UNC93B1	Pubmed	30135482	Endocrine lineage biases arise in temporally distinct endocrine progenitors during pancreatic morphogenesis.	Pubmed	0.03002	1	2	42	BAIAP3,PAX6
Pubmed	25760605	Structures of the human Pals1 PDZ domain with and without ligand suggest gated access of Crb to the PDZ peptide-binding groove.	Pubmed	0.02536	1	1	2	CRB1	ToppCell Atlas	25b0936960be4955b6a6d6b8a867fdd4be548f05	368C-Myeloid-Monocyte-CD16+_Monocyte|368C / Donor, Lineage, Cell class and subclass (all cells)	Tissue Stability Cell Atlas - Lung Cells	0.001045	1	23	156	GRK7,RHOU,TRANK1,SRGAP3,RAB11FIP4,HPN,ITGAM,JAKMIP3,RAB12,TNPO2,IRX1,CASZ1,RAP1GAP,CRTAC1,CEP192,IRX2,IQCH-AS1,SPP1,PACS2,SLC16A11,EFCAB6,ACKR3,MAFK	Pubmed	15102471	Bioinformatics and cellular signaling.	Pubmed	0.03049	1	4	182	TRAF1,IRAK1,DLK1,CAMK2A
Pubmed	11231076	A new member of the spalt like zinc finger protein family, Msal-3, is expressed in the CNS and sites of epithelial/mesenchymal interaction.	Pubmed	0.02536	1	1	2	SALL3	ToppCell Atlas	17c38d3b03fc38cb125cf0d165b2fd694cd88edd	NS-moderate-d_07-13-Myeloid-Mast_cell|d_07-13 / Location, Severity, dps_group, Lineage and Cell class of Upper airway (combined)	Upper Airway and Bronchi Atlas of COVID-19 Patients	0.001045	1	23	156	SLC4A8,AKAP12,TIAM2,EGFL7,CTTNBP2,ERG,FBLN2,DLC1,FOXP1,FREM1,CYP4F22,KCNH2,KCNMB1,VWA5A,ZNF667-AS1,PTGS1,GOLGA8J,GSC,ASIC4,MTCL1,TPSD1,SUSD1,HAAO	Pubmed	31391242	DCAF8, a novel MuRF1 interaction partner, promotes muscle atrophy.	Pubmed	0.03112	1	6	364	ZNF667-AS1,CAMK2A,MBIP,NSUN7,TRIB3,PCDHGC3
Pubmed	67170	Genetic control of alpha-fetoprotein synthesis in the mouse.	Pubmed	0.02536	1	1	2	ZHX2	ToppCell Atlas	6e60e860603a7e8194f437a574ff8e887f6083b8	droplet-Kidney-KIDNEY-30m-Myeloid-nan|Kidney / Skin_Bladder_Kidney_Mammary_Gland - method, tissue, subtissue, age, lineage, cell ontology and free annotation	Mouse Aging Atlas- Tabula Muris Senis	0.001045	1	23	156	APOBEC1,CEBPB,MAP3K8,NR2F6,SLC15A3,FGR,GNGT2,LILRB4,NEURL3,CD300A,IFNGR1,LGALS3,LYN,MARCKS,APBB1IP,POU2F2,REL,SLC9A9,NFKBIZ,TGFBI,TIMP2,COL14A1,UNC93B1	Pubmed	16332269	Mouse models of ocular diseases.	Pubmed	0.03135	1	2	43	PDE6B,CRYGD
Pubmed	9560238	Separation of killing and tumorigenic effects of an alkylating agent in mice defective in two of the DNA repair genes.	Pubmed	0.02536	1	1	2	MGMT	ToppCell Atlas	c7c73cef5700b0ae75280e62c94728434c712537	E16.5-samps-Myeloid|E16.5-samps / Age Group, Lineage, Cell class and subclass	Mouse_Lung_DevAtlas	0.001045	1	23	156	SMIM29,APOBEC1,WDFY4,IKZF1,SLC15A3,EMB,B4GALNT1,LILRB4,NFAM1,IRF5,LCP2,LGALS3,PLCG2,APBB1IP,POU2F2,PTPN6,PTPRE,TFEC,ARHGAP15,STK10,PSD4,VDR,UNC93B1	Pubmed	30026490	Armadillo repeat containing 12 promotes neuroblastoma progression through interaction with retinoblastoma binding protein 4.	Pubmed	0.03135	1	2	43	FBLN1,ASS1
Pubmed	31731191	LINC00511 as a ceRNA promotes cell malignant behaviors and correlates with prognosis of hepatocellular carcinoma patients by modulating miR-195/EYA1 axis.	Pubmed	0.02536	1	1	2	EYA1	ToppCell Atlas	a3807e738d7ca8cf80aa4bd35e3ee4357b1dc00f	Hippocampus-Endothelial-ENDOTHELIAL_STALK-Flt1_2-Endothelial_Stalk.Flt1.Cdkn2b_(Cdkn2b)|Hippocampus / BrainAtlas - Mouse McCarroll V32	Mouse Adult Brain Overview (690k cells, 9 regions, 565 cell clusters)	0.001057	1	19	119	BSG,CCM2L,SOX7,EDN1,SYT15,SIGIRR,ERG,FLT4,IGSF5,KCNQ1,LY75,MEOX1,GPR143,MMRN2,MAGIX,CLDN5,XDH,EDDM13,C6orf132	Pubmed	25130324	A genome-wide search for quantitative trait loci affecting the cortical surface area and thickness of Heschl's gyrus.	Pubmed	0.03135	1	2	43	BNC2,POU3F4
Pubmed	23314176	Attenuated PLD1 association and signalling at the H452Y polymorphic form of the 5-HT(2A) receptor.	Pubmed	0.02536	1	1	2	PLD1	ToppCell Atlas	8a3f0a3ed9f80d7b061162e9fa519bb09804a86c	Hippocampus-Endothelial-ENDOTHELIAL_STALK-Flt1_2-Endothelial_Stalk.Flt1.Cdkn2b_(Cdkn2b)--|Hippocampus / BrainAtlas - Mouse McCarroll V32	Mouse Adult Brain Overview (690k cells, 9 regions, 565 cell clusters)	0.001057	1	19	119	BSG,CCM2L,SOX7,EDN1,SYT15,SIGIRR,ERG,FLT4,IGSF5,KCNQ1,LY75,MEOX1,GPR143,MMRN2,MAGIX,CLDN5,XDH,EDDM13,C6orf132	Pubmed	25336743	Arid3b is essential for second heart field cell deployment and heart patterning.	Pubmed	0.03135	1	2	43	TGFB2,SNAI1
Pubmed	24314139	Reprogramming of lysosomal gene expression by interleukin-4 and Stat6.	Pubmed	0.02536	1	1	2	STAT6	ToppCell Atlas	938da0fe90372709048bf4e5503cc1cbf8376b17	Hippocampus-Endothelial-ENDOTHELIAL_STALK-Flt1_2-Endothelial_Stalk.Flt1.Cdkn2b_(Cdkn2b)-|Hippocampus / BrainAtlas - Mouse McCarroll V32	Mouse Adult Brain Overview (690k cells, 9 regions, 565 cell clusters)	0.001057	1	19	119	BSG,CCM2L,SOX7,EDN1,SYT15,SIGIRR,ERG,FLT4,IGSF5,KCNQ1,LY75,MEOX1,GPR143,MMRN2,MAGIX,CLDN5,XDH,EDDM13,C6orf132	Pubmed	27664421	Upregulation of neurovascular communication through filamin abrogation promotes ectopic periventricular neurogenesis.	Pubmed	0.03135	1	2	43	SNAI1,PAX6
Pubmed	26361762	Hsp70-1: upregulation via selective phosphorylation of heat shock factor 1 during coxsackieviral infection and promotion of viral replication via the AU-rich element.	Pubmed	0.02536	1	1	2	HSPA1A	ToppCell Atlas	a6b359e7aafcc197f53eb5e19c3a905bc09497bb	PBMC-Mild-Myeloid-cDC-cDC-cDC_12|Mild / Location, Disease Group, Cell group, Cell class and sub_cluster (2021.03.09)	Integration of Multiple Sampling Location of COVID-19 Patients	0.001057	1	19	119	HACD4,APOC1,TENT5B,COL16A1,DOCK1,SCO2,LINC00923,ELAVL4,FBLN2,TMEM97,GPX1,IGSF3,MYO1E,PAK1,CENPU,LIMCH1,ST14,FSTL5,FOXL2NB	Pubmed	26839965	Transcriptome Analysis of Targeted Mouse Mutations Reveals the Topography of Local Changes in Gene Expression.	Pubmed	0.03135	1	2	43	OXGR1,CAVIN3
Pubmed	25965397	Circulating Angiogenic Factors and the Risk of Adverse Outcomes among Haitian Women with Preeclampsia.	Pubmed	0.02536	1	1	2	PGF	ToppCell Atlas	9f1a790680caaf9c1ec35db5e4b7641497401179	Smart-seq2-blood_(Smart-seq2)-hematologic|blood_(Smart-seq2) / Per Platform+tissue_group, by lineage_subgroup, cell_group, cell_type	Immune and Hematologic Cells from 24 tissues of the Tabula Sapiens: a multiple organ single cell transcriptomic atlas of humans.	0.001061	1	26	185	ANK1,BSG,R3HDM4,DPCD,SRXN1,CYB5R3,EPB41,SLC25A37,AHSP,MYL9,KLF1,GMPR,GPX1,GYPC,SMIM1,ITGA2B,PIP4K2A,SMOX,MAP2K3,PTGS1,TESC,RAP1GAP,TMEM40,RBM38,SPARC,TPM1	Pubmed	9110174	Large-scale concatenation cDNA sequencing.	Pubmed	0.03159	1	8	568	ERBB4,SLITRK2,AJAP1,BAIAP3,OPCML,FAM107A,DIXDC1,GRIP2
Pubmed	26289945	The effects of single nucleotide polymorphisms in glutamatergic neurotransmission genes on neural response to alcohol cues and craving.	Pubmed	0.02536	1	1	2	GRIK1	ToppCell Atlas	493d2afef9666f17bf84fc94f11e3ee467ba3ac8	Primary_Visual_cortex_(V1C)-Non-neuronal-Endothelial_Myeloid-Endothelial-Endo_L2-5_CLDN5|Primary_Visual_cortex_(V1C) / Sample group (Anatomical region groups), lineage, cell class, cell subclass and cell type	Human Multiple Cortical Areas SMART-seq	0.001061	1	26	185	IFITM1,EBF1,BCL6B,EMP2,PRR29,FGR,FOXC1,LINC01515,LEF1-AS1,GPR4,XCR1,HLA-G,ID1,LGALS3,LTF,MOS,PLCG2,PRKCH,S100A10,S100A11,LIMS2,TGFBR2,CLDN5,PARP12,VWF,FOXL2NB	Pubmed	15659399	Identification of LAT4, a novel amino acid transporter with system L activity.	Pubmed	0.03178	1	1	5	SLC7A8
Pubmed	19235875	Epithelial-specific requirement of FGFR2 signaling during tooth and palate development.	Pubmed	0.02536	1	1	2	FGFR2	ToppCell Atlas	05bc89a566b0db90ae06506e067190a4739a0974	facs-Brain_Non-Myeloid-Cerebellum-24m-Epithelial-neuroepithelial_cell|Brain_Non-Myeloid / Brain_Non-Myeloid_Brain_Myeloid - method, tissue, subtissue, age, lineage, cell ontology and free annotation	Mouse Aging Atlas- Tabula Muris Senis	0.001061	1	26	185	ANKRD66,TTLL8,PLXNA4,RGS22,KIF19,DSG2,SLC26A2,EPHB3,TMEM8B,FNDC1,KLKB1,CFAP77,PLEKHA7,CYP2S1,OTUB2,SYT10,FREM2,ACSS3,RPS6KA2,RREB1,SFRP2,SOX1,TMPRSS2,TNNI3,ZNF185,SPATS2	Pubmed	25433640	Signaling switch of the axon guidance receptor Robo3 during vertebrate evolution.	Pubmed	0.03178	1	1	5	BARHL1
Pubmed	9199934	Cloning of two human homologs of the Drosophila single-minded gene SIM1 on chromosome 6q and SIM2 on 21q within the Down syndrome chromosomal region.	Pubmed	0.02536	1	1	2	SIM2	ToppCell Atlas	b66cc56aed0bfd76e64486c4b492e8e0b0ff4d6e	LargeIntestine_GW_trimst-2-Neuronal-Glial_immature-cycling_ENCC/glia|LargeIntestine_GW_trimst-2 / Per Region, Age_group, Lineage, cell class, cell type	Cells of the human intestinal tract mapped across space and time	0.001061	1	26	185	TTYH1,GAS7,FADS2,NUF2,ENDOG,SLC15A3,TACC3,PCDH17,PCSK1N,CHADL,CADM4,CCSAP,LINC02151,PIMREG,SCHIP1,PLPPR1,CENPU,PRIMA1,KLHDC8A,HAND2-AS1,BCAN,SOX1,SOX10,TP73,ANKS1B,LAMP5	Pubmed	16131566	Ligand-specific glucocorticoid receptor activation in human platelets.	Pubmed	0.03178	1	1	5	NR3C2
Pubmed	33236952	Long noncoding RNA LINC00982 upregulates CTSF expression to inhibit gastric cancer progression via the transcription factor HEY1.	Pubmed	0.02536	1	1	2	CTSF	ToppCell Atlas	26ea60b6392410fab048f2e406a9860a018429cc	ILEUM-inflamed-(5)_Plasma-(5)_IgM_plasma_cells|(5)_Plasma / shred on tissue, inflammation_status, cell class(v3), cell subclass (v2)	Human Ileal Immune cells from Crohn's Disease	0.001061	1	26	185	BTF3,TMED4,RPL36,LITAF,BCL2L11,ZC3HAV1L,FHL1,PABPC1,HINT1,NLRP8,OST4,SLC37A1,PCSK6,SERPINB9,NOP53,PTPN6,MRPL20,EHMT1,RPL9,RPS23,TBCA,SEC61G,DUSP22,CDC42SE2,CCSER1,PTP4A2	Pubmed	18667433	Receptor tyrosine kinase Ror2 mediates Wnt5a-induced polarized cell migration by activating c-Jun N-terminal kinase via actin-binding protein filamin A.	Pubmed	0.03178	1	1	5	WNT5A
Pubmed	23943515	Attention biases and habituation of attention biases are associated with 5-HTTLPR and COMTval158met.	Pubmed	0.02536	1	1	2	COMT	ToppCell Atlas	e583f6601f9ed79b0b23d2f9426a4ba8b969230b	droplet-Thymus-nan-24m-Myeloid-Plasma_cells_and_B_cells|Thymus / Spleen_Marrow_Thymus - method, tissue, subtissue, age, lineage, cell ontology and free annotation	Mouse Aging Atlas- Tabula Muris Senis	0.001061	1	26	185	ALDH3B1,CACNA1H,MEF2B,SLC7A7,RHOBTB1,MARVELD3,ERN1,MZB1,FKBP11,CSPG5,COX4I2,GRN,TMEM52,GADD45B,TMEM154,PIM1,CRELD2,LGMN,PYCR1,SDC1,STAC2,SIL1,NACC2,TNS3,TXNDC5,SLC66A3	Pubmed	21852538	Calsenilin regulates presenilin 1/Î³-secretase-mediated N-cadherin Îµ-cleavage and Î²-catenin signaling.	Pubmed	0.03178	1	1	5	KCNIP3
Pubmed	35172858	Tumor suppression and improvement in immune systems by specific activation of dopamine D1-receptor-expressing neurons in the nucleus accumbens.	Pubmed	0.02536	1	1	2	DRD2	ToppCell Atlas	e0c9e92e35fb24351f5347a0768e6aab5add8775	droplet-Tongue-Unstain-18m-Epithelial-filiform|Tongue / Tongue_Heart_Limb_Muscle_Aorta_Diaphragm - method, tissue, subtissue, age, lineage, cell ontology and free annotation	Mouse Aging Atlas- Tabula Muris Senis	0.001061	1	26	185	SNN,NRP1,SLC16A3,SCARF2,CKB,ABCG1,HS3ST3B1,EML1,CXXC5,VSTM5,FIBCD1,HAS1,HEXB,HSPB1,RPSA,LMO1,FXYD4,PCDH7,TESC,BAALC,MIAT,PHLDB1,TGFB2,VWA1,C4orf51,ACKR3	Pubmed	35195769	Spatial and chronological localization of septoclasts in the mouse Meckel's cartilage.	Pubmed	0.03178	1	1	5	PDGFRB
Pubmed	17984145	Aluminum exposure decreases dopamine D1 and D2 receptor expression in mouse brain.	Pubmed	0.02536	1	1	2	DRD2	ToppCell Atlas	3d035bb453a5942411da4eb8b3a1ca0961a089b2	droplet-Mammary_Gland-nan-3m-Lymphocytic-B_cell|Mammary_Gland / Skin_Bladder_Kidney_Mammary_Gland - method, tissue, subtissue, age, lineage, cell ontology and free annotation	Mouse Aging Atlas- Tabula Muris Senis	0.001061	1	26	185	SNN,POLD4,CD72,CD79B,CYTH1,CNR2,FAM107B,TSC22D3,DTX1,DUSP2,MZB1,HVCN1,PTP4A3,IRF8,IRF5,RPSA,LYN,POU2F2,BANK1,REL,RPL9,RPL18A,NRROS,XYLT1,ARHGAP45,UNC93B1	Pubmed	16818724	Signaling across the synapse: a role for Wnt and Dishevelled in presynaptic assembly and neurotransmitter release.	Pubmed	0.03178	1	1	5	WNT7B
Pubmed	29524631	HER4 promotes cell survival and chemoresistance in osteosarcoma via interaction with NDRG1.	Pubmed	0.02536	1	1	2	ERBB4	ToppCell Atlas	25538e76b54f70d0224559271232d58f04425f09	respiratory_airway-Endothelial-Blood_vessels-EC_general_capillary-|respiratory_airway / Tissue groups, Lineages, Lineage subclass, Cell class Per Ethnicity	The Integrated Human Lung Cell Atlas	0.001061	1	26	185	KIF17,AKAP12,DACH1,RCAN1,RXFP1,EGFL7,DLC1,TERLR1,PCDH17,GPR4,CECR2,GRK5,PTP4A3,FAM107A,KANK3,LOXL2,NTRK2,TMEM100,BTNL9,SMTN,SPARC,ADGRL3,CLDN5,VWF,ZFP36,PLSCR4	Pubmed	8551580	The major transcriptional transactivation domain of simian virus 40 large T antigen associates nonconcurrently with multiple components of the transcriptional preinitiation complex.	Pubmed	0.03178	1	1	5	NR2F1
Pubmed	15998374	Concordant loss of fragile gene expression early in breast cancer development.	Pubmed	0.02536	1	1	2	FHIT	ToppCell Atlas	8207f9eff113eed429e961748c6b17d672a13b33	Children_(3_yrs)-Immune-interstitial_macrophage_(C1Q_positive)-D046|Children_(3_yrs) / Lineage, Cell type, age group and donor	Human Lung Cells in 3 Age Groups (Wang et al.)	0.001061	1	26	185	TBC1D14,DIRC3,BCAT1,TNFRSF11A,NRP2,NRP1,ZFP36L1,LDLRAD4,ARHGAP22,RHOBTB1,FGF13,EMB,ATG4C,ME1,TRIM50,ENPP2,LGMN,BNC2,KHDRBS2,RTN1,ST6GAL1,FRMD4A,CSGALNACT1,SLC9A9,NPAS3,COLEC12	Pubmed	29346754	Input-Specific NMDAR-Dependent Potentiation of Dendritic GABAergic Inhibition.	Pubmed	0.03178	1	1	5	GRIN1
Pubmed	9199929	Single-minded--two genes, three chromosomes.	Pubmed	0.02536	1	1	2	SIM2	ToppCell Atlas	f1263899a2d41d182022dc4ca62cbae08a463c89	saliva-Severe-critical_progression_d12-22_no-steroids-Lymphocytic-Lymphocytic_T|Severe-critical_progression_d12-22_no-steroids / Compartment, severity and other cell annotations on 10x 3' data (130k)	Large Scale COVID-19 Single Cell Data (Ren et al.)	0.001061	1	26	185	TMEM200A,FHIP2A,ZFYVE28,TNFRSF25,ADAM19,UHRF2,RUNX3,CD6,CD7,PCED1B,ARL4C,CD96,CARD11,GZMM,ITGA4,LAG3,LCK,SYTL3,PDCD1,CCSER2,MIAT,TBCD,TGDS,BCL11B,RASAL3,MVB12B	Pubmed	26589795	Increasing the Receptor Tyrosine Kinase EphB2 Prevents Amyloid-Î²-induced Depletion of Cell Surface Glutamate Receptors by a Mechanism That Requires the PDZ-binding Motif of EphB2 and Neuronal Activity.	Pubmed	0.03178	1	1	5	GRIN1
Pubmed	19477951	Characterization of anandamide-stimulated cannabinoid receptor signaling in human ULTR myometrial smooth muscle cells.	Pubmed	0.02536	1	1	2	CNR1	ToppCell Atlas	6e08e329dfe78818f3df255476492c8b4b0b16e6	droplet-Lung-1m-Hematologic-lymphocytic-CD4-positive,_alpha-beta_T_cell-CD4-positive,_alpha-beta_T_cell_l5|1m / method, tissue, age, lineage, sublineage, cell ontologies, cell type and subtype	Mouse Aging Atlas- Tabula Muris Senis (Lung and Trachea)	0.001061	1	26	185	IGSF23,TNFRSF25,BCL2,BDH1,CD6,CHD3,RPL36,ACAP1,RIPOR2,DTX1,CD96,RPSA,LCK,RPL10A,PACSIN1,TESC,RPL3,RPL9,RPL18A,RPL31,RPS2,RPS23,ST8SIA1,THY1,BCL11B,RASAL3	Pubmed	22158034	Akt2 interacts with Snail1 in the E-cadherin promoter.	Pubmed	0.03178	1	1	5	SNAI1
Pubmed	36591225	Targeting heat shock proteins 90 and 70: A promising remedy for both autoimmune bullous diseases and COVID-19.	Pubmed	0.02536	1	1	2	HSPA1A	ToppCell Atlas	4157cc14b06bb99ee67ac1526622cf546e727efc	droplet-Marrow-BM-30m-Hematologic-megakaryocyte-erythroid_progenitor_cell|Marrow / Spleen_Marrow_Thymus - method, tissue, subtissue, age, lineage, cell ontology and free annotation	Mouse Aging Atlas- Tabula Muris Senis	0.001061	1	26	185	CGAS,CASP7,CTBP2,FAM107B,GMNN,SERPINB1,PLIN3,FBP1,SIVA1,HVCN1,GLRX,IRAK3,HEXB,HMGN2,IMPA2,LBP,NCAM1,PGP,SEPTIN5,PTGS1,TIPIN,TMEM40,SCNN1A,CHST12,SLC6A13,CLDN15	Pubmed	25240402	A genome-wide RNAi screen identifies opposing functions of Snai1 and Snai2 on the Nanog dependency in reprogramming.	Pubmed	0.03178	1	1	5	SNAI1
Pubmed	12076860	Up-regulated expression of fractalkine and its receptor CX3CR1 during liver injury in humans.	Pubmed	0.02536	1	1	2	CX3CL1	ToppCell Atlas	c0587b32f9925052016a06422ddcdc2ad9b7fc93	facs-Thymus-Flowthrough|Thymus / Spleen_Marrow_Thymus - method, tissue, subtissue, age, lineage, cell ontology and free annotation	Mouse Aging Atlas- Tabula Muris Senis	0.001061	1	26	185	NAA10,ACTG1,ATP5MC2,BTF3,CAPZB,PTPN18,GMNN,EMP3,PABPC1,HINT1,HMGN2,RPSA,LDHA,SFXN1,RPL10A,NOTCH1,NOP53,PPP1CA,PTMA,RAN,RPL3,RPL9,RPL18A,RPL31,RPS2,TFF3	Pubmed	29163060	NMDA Receptors Regulate the Development of Neuronal Intrinsic Excitability through Cell-Autonomous Mechanisms.	Pubmed	0.03178	1	1	5	GRIN1
Pubmed	19740707	AA28-67 domain within MyD88 suppresses c-myc activity and expression to regulate differentiation and function of dendritic cells.	Pubmed	0.02536	1	1	2	MYD88	ToppCell Atlas	265419d55d564d9d3c97e9dafa23e5cba7e59e1b	SmallIntestine_GW_trimst-1-Hematopoietic-T_cells-LTi-like_NCR+_ILC3|SmallIntestine_GW_trimst-1 / Per Region, Age_group, Lineage, cell class, cell type	Cells of the human intestinal tract mapped across space and time	0.001061	1	26	185	AQP3,TNFRSF25,RUNX3,SLC16A3,NCR2,ACAP1,FAM167A,CD96,IKZF1,FGR,EMB,BATF,B4GALNT1,GNG13,TMC6,LINC01922,IL12RB1,LCK,LCP2,NFATC1,SLC37A1,PTGDR,NRROS,ZBTB16,TMC8,ATP10A	Pubmed	29550364	Mir-126 is a conserved modulator of lymphatic development.	Pubmed	0.03178	1	1	5	NRP2
Pubmed	22331897	Structural basis for mutual relief of the Rac guanine nucleotide exchange factor DOCK2 and its partner ELMO1 from their autoinhibited forms.	Pubmed	0.02536	1	1	2	DOCK2	ToppCell Atlas	c0719414227aaac03afa6a8e9e4af6152e436690	Primary_Visual_cortex_(V1C)-Non-neuronal-Endothelial_Myeloid-Endothelial|Primary_Visual_cortex_(V1C) / Sample group (Anatomical region groups), lineage, cell class, cell subclass and cell type	Human Multiple Cortical Areas SMART-seq	0.001061	1	26	185	IFITM1,EBF1,BCL6B,EMP2,PRR29,FGR,FOXC1,LINC01515,LEF1-AS1,GPR4,XCR1,HLA-G,ID1,LGALS3,LTF,MOS,PLCG2,PRKCH,S100A10,S100A11,LIMS2,TGFBR2,CLDN5,PARP12,VWF,FOXL2NB	Pubmed	19525939	SDPR induces membrane curvature and functions in the formation of caveolae.	Pubmed	0.03178	1	1	5	CAVIN3
Pubmed	24688318	Association study of ARL15 and CDH13 with T2DM in a Han Chinese population.	Pubmed	0.02536	1	1	2	CDH13	ToppCell Atlas	48ba2044d2459c8b0d17bc7deca8d0195ac6a00e	343B-Myeloid-Macrophage|343B / Donor, Lineage, Cell class and subclass (all cells)	Tissue Stability Cell Atlas - Lung Cells	0.001081	1	27	195	ACP5,APOC1,CAPG,SLC7A7,SLC16A3,CRIP1,ABCG1,CTSZ,SLC15A3,FBP1,PRSS21,GM2A,RAB31,GRN,HEXB,INHBA,KCNMA1,AMIGO2,GAPLINC,RENBP,GLDN,TFEC,FRMD4A,TGFBI,TIMP2,PHLDA3,RETN	Pubmed	23415968	Methylation status of imprinted genes DLK1-GTL2, MEST (PEG1), ZAC (PLAGL1), and LINE-1 elements in spermatozoa of normozoospermic men, unlike H19 imprinting control regions, is not associated with idiopathic recurrent spontaneous miscarriages.	Pubmed	0.03178	1	1	5	DLK1
Pubmed	36591221	Tumor necrosis factor-Î±-primed mesenchymal stem cell-derived exosomes promote M2 macrophage polarization	Pubmed	0.02536	1	1	2	LGALS1	ToppCell Atlas	1af6fd96634236d5910fd085ff2d532862303d6b	343B-Lymphocytic-NK_cells-NK_cell_A|343B / Donor, Lineage, Cell class and subclass (all cells)	Tissue Stability Cell Atlas - Lung Cells	0.001081	1	27	195	ACTB,AOAH,APBA2,TNFSF14,RUNX3,CD7,MYOM2,ACAP1,DUSP2,ARL4C,CD96,SPON2,GZMM,CD300A,HSPA6,IRF8,KLRD1,LCK,SYTL3,GADD45B,DDIT4,PRKCH,PTGDR,REL,WIPF1,ZFP36,RASAL3	Pubmed	9727029	Interaction of human suppressor of cytokine signaling (SOCS)-2 with the insulin-like growth factor-I receptor.	Pubmed	0.03178	1	1	5	SOCS1
Pubmed	19477937	Receptors for tumor necrosis factor-alpha play a protective role against obesity and alter adipose tissue macrophage status.	Pubmed	0.02536	1	1	2	TNFRSF1B	ToppCell Atlas	63abdf512368a32e586f8dc87090796f19a146c6	(7)_DC_2|World / Spleen cell shreds - cell class (v1) and cell subclass (v1)	Tissue Stability Cell Atlas - Spleen Cells	0.001081	1	27	195	AOAH,SHTN1,ATP6V1B2,BID,CDH17,TYMP,ELAVL4,ETS2,RAB31,GPX1,GRN,IFNGR1,KCNMB1,PAK1,SERPINF1,CYP2S1,PTPRE,RTN1,S100A11,SDC2,SECTM1,CACNA2D3,TGFBI,SH3PXD2B,SDSL,UPK3A,SMCO4	Pubmed	27893701	The signaling adaptor TRAF1 negatively regulates Toll-like receptor signaling and this underlies its role in rheumatic disease.	Pubmed	0.03178	1	1	5	TRAF1
Pubmed	16191394	Transgenic mice overexpressing nNOS in the adult nervous system.	Pubmed	0.02536	1	1	2	CAMK2A	ToppCell Atlas	90c77b7f245b1bf80ba293583f8fe343b14c7f67	BAL-Mild-Lymphocyte-T/NK-NK_cell-NK|Mild / Location, Disease Group, Cell group, Cell class and sub_cluster (2021.03.01)	Integration of Multiple Sampling Location of COVID-19 Patients	0.001081	1	27	195	IFITM1,CAPN12,BMP2,RUNX3,CD7,CNR2,ACAP1,RIPOR2,SRGAP3,DUSP2,CD96,ARK2C,GZMM,BACH2,KLRD1,RPSA,NCAM1,RPL10A,DDIT4,PTGDR,CERS4,RPL3,RPL18A,RPS23,MLC1,PLCB1,ZBTB16	Pubmed	22317764	Frequency of driver mutations in lung adenocarcinoma from female never-smokers varies with histologic subtypes and age at diagnosis.	Pubmed	0.03178	1	1	5	ALK
Pubmed	25243744	The role of Galectin-1 and Galectin-3 in the mucosal immune response to Citrobacter rodentium infection.	Pubmed	0.02536	1	1	2	LGALS1	ToppCell Atlas	4008fa86b5166087a4b20f89ae07e1dfc87c855d	367C-Myeloid-Macrophage-M2-like_Macrophage_(MARCO_negative)|Myeloid / Donor, Lineage, Cell class and subclass (all cells)	Tissue Stability Cell Atlas - Lung Cells	0.001081	1	27	195	NRP2,NRP1,ZFP36L1,ITM2B,SRGAP3,DNM1,ARL4C,FARP1,EGFL7,EMP2,FGF13,EMB,GYPC,MARCKS,ME1,ENPP2,LGMN,RAB3IL1,TMEM176A,ST6GAL1,DIP2C,CSGALNACT1,SLC9A9,TTYH3,SLC7A8,TSPAN4,COLEC12	Pubmed	19212830	Expression of decorin in esophageal cancer in relation to the expression of three isoforms of transforming growth factor-beta (TGF-beta1, -beta2, and -beta3) and matrix metalloproteinase-2 activity.	Pubmed	0.03178	1	1	5	TGFB2
Pubmed	20562105	Up-regulation of the homophilic adhesion molecule sidekick-1 in podocytes contributes to glomerulosclerosis.	Pubmed	0.02536	1	1	2	SDK1	ToppCell Atlas	a1cfed0092debcc003eff6a62508556b7664d5e1	mild-Myeloid-Neutrophils_3|mild / Cohort 2 (Rhapsody WB + PBMC) with disease condition, lineage and cell classs	PBMC Atlas of COVID-19 Patients (Schulte-Schrepping et al.)	0.001081	1	27	195	ANPEP,BCL2A1,TNFRSF10C,ALDH1A2,CDA,CEBPB,R3HDM4,ITM2B,LITAF,NLRP12,CRISPLD2,PHC2,MEGF9,SLC25A37,CHST15,RAB31,PADI2,HSPA1A,IGF2R,LYN,TMEM154,PTGS2,S100A11,SLC6A6,LRRC4,TALDO1,CMTM2	Pubmed	34040115	A potential role for somatostatin signaling in regulating retinal neurogenesis.	Pubmed	0.03178	1	1	5	LHX2
Pubmed	30952770	Effect of Fibroblast Growth Factor-2 and its Receptor Gene Polymorphisms on the Survival of Patients With Hepatitis B Virus-associated Hepatocellular Carcinoma.	Pubmed	0.02536	1	1	2	FGFR2	ToppCell Atlas	743e2806f51fe42c4b86141bfdf5e2319b8b7906	Parenchyma_lung-Epithelial-Secretory_epithelial|Parenchyma_lung / Tissue groups, Lineages, Lineage subclass, Cell_type2, Cell_subtypes_L4L5-Leiden	The Integrated Human Lung Cell Atlas	0.001081	1	27	195	ALDH1A3,PLPP2,ASS1,SLC4A4,CLDN10,GCNT3,GDF15,CYB5A,EPHX1,CAPN13,WFDC2,FUT2,TOX3,MUCL1,LTF,MDK,SERPINF1,S100A2,SCNN1B,SLC5A5,RNF39,ST6GALNAC1,PERP,MESP1,TFF3,NT5DC2,WNK2	Pubmed	17501935	Evidence for an association of the dopamine D5 receptor gene on age at onset of attention deficit hyperactivity disorder.	Pubmed	0.03178	1	1	5	DRD4
Pubmed	35616161	REC8 inhibits proliferation, migration and invasion of breast cancer cells by targeting CDC20.	Pubmed	0.02536	1	1	2	REC8	ToppCell Atlas	2dfb6817b8645b8479ce1f78ad629447dbdfc57d	Airway_Nasal-Epithelial-Secretory_epithelial-SMG_serous_(nasal)-SMG_serous_(nasal)_L.0.6.0.0|Airway_Nasal / Tissue groups, Lineages, Lineage subclass, Cell_type2, Cell_subtypes_L4L5-Leiden	The Integrated Human Lung Cell Atlas	0.001081	1	27	195	TTYH1,RNASET2,CHID1,CLDN10,NOXO1,RPL36,PKDCC,EEF1D,FKBP11,FGF12,GMPR,PADI2,SMIM1,KCNMA1,LTF,OST4,TESC,ANO1,FGGY,RPL31,RTN1,SFRP1,SOX10,C3orf70,SEC61G,SIX3-AS1,SMCO4	Pubmed	20668237	T-cell regulation by casitas B-lineage lymphoma (Cblb) is a critical failsafe against autoimmune disease due to autoimmune regulator (Aire) deficiency.	Pubmed	0.03178	1	1	5	CARD11
Pubmed	28849154	MicroRNAâ€‘518b functions as a tumor suppressor in glioblastoma by targeting PDGFRB.	Pubmed	0.02536	1	1	2	PDGFRB	ToppCell Atlas	240798b4b7ab3d0ab4b9a89a4ad0df98d03d5d8c	SmallIntestine_GW_trimst-2-Endothelial-blood_vessel_EC-Mature_venous_EC|SmallIntestine_GW_trimst-2 / Per Region, Age_group, Lineage, cell class, cell type	Cells of the human intestinal tract mapped across space and time	0.001081	1	27	195	DOC2B,SCARF1,NUF2,SOX7,BCL6B,ELK3,EGFL7,TMEM88,ERG,CLEC1A,FLT4,PCDH17,KANK3,AFAP1L1,MEOX1,MIR3667HG,PDE2A,PIMREG,PRKCH,MMRN2,PLXND1,MCF2L,ARAP3,CLDN5,DIPK1B,VWF,MADCAM1	Pubmed	37506696	Calnexin controls TrkB cell surface transport and ER-phagy in mouse cerebral cortex development.	Pubmed	0.03178	1	1	5	NTRK2
Pubmed	28849159	Immunolocalization of cannabinoid receptor type 1 and CB2 cannabinoid receptors, and transient receptor potential vanilloid channels in pterygium.	Pubmed	0.02536	1	1	2	CNR1	ToppCell Atlas	974bb20df9756d322f8b7de92db262e26d629bfa	368C-Lymphocytic-CD4_T-cell-CD4+_Effector_T_cell-1|368C / Donor, Lineage, Cell class and subclass (all cells)	Tissue Stability Cell Atlas - Lung Cells	0.001081	1	27	195	TNFRSF25,ZFP36L2,RUNX3,CD6,CD7,ACAP1,TSC22D3,CD96,BATF,GZMM,SYTL1,KLRD1,LAG3,RPSA,LCK,SYTL3,PDCD1,PPP1R2,PPP2R5C,PRKCH,CCDC88C,RESF1,RORA,ARHGAP15,BCL11B,RASAL3,CDC42SE2	Pubmed	31492534	Phase Separation-Mediated TARP/MAGUK Complex Condensation and AMPA Receptor Synaptic Transmission.	Pubmed	0.03178	1	1	5	CACNG2
Pubmed	16984257	Expression of keratinocyte growth factor and its receptor in clear cell acanthoma.	Pubmed	0.02536	1	1	2	FGFR2	ToppCell Atlas	8da933942e9033e18e25ab47831c269747b1c0b2	368C-Myeloid-Monocyte-CD14+_Monocyte|Myeloid / Donor, Lineage, Cell class and subclass (all cells)	Tissue Stability Cell Atlas - Lung Cells	0.001081	1	27	195	PLIN2,ATP1B3,TNFSF14,BCL2A1,CFLAR,CDA,MAP3K8,FAM107B,DUSP2,TYMP,EEF1D,ERN1,SLC25A37,SEMA6B,SAV1,HES1,HSPA1A,MGAT1,SERPINB9,GPR132,PTGS2,PTPRE,REL,ZNF331,PHLDB1,NFKBIZ,TNFRSF1B	Pubmed	17486093	The adaptor protein CARD9 is essential for the activation of myeloid cells through ITAM-associated and Toll-like receptors.	Pubmed	0.03178	1	1	5	CARD11
Pubmed	24424412	Coordinated genomic control of ciliogenesis and cell movement by RFX2.	Pubmed	0.02536	1	1	2	RIBC2	ToppCell Atlas	0d3600586b5698dc727687139e8cdf624af541eb	Transplant_Alveoli_and_parenchyma-Immune-T_and_NK|Immune / Tissue, Lineage and Cell class of Lung Cells from 10X	A Cellular Census of Human Lungs (Vieira Braga et al)	0.001081	1	27	195	APBA2,IFITM1,TNFRSF25,RUNX3,CD6,CD7,MYOM2,ACAP1,CD96,FKBP11,SPON2,NSG1,GZMM,SYTL1,KLRD1,LAG3,LCK,SFXN1,SYTL3,MAL,PDCD1,PRKCH,PTGDR,RORA,RPL3,ARHGAP15,BCL11B	Pubmed	12411322	Tumor necrosis factor receptor-associated factor 1 gene overexpression in B-cell chronic lymphocytic leukemia: analysis of NF-kappa B/Rel-regulated inhibitors of apoptosis.	Pubmed	0.03178	1	1	5	TRAF1
Pubmed	36603748	Neuronal deletion of nSMase2 reduces the production of AÎ² and directly protects neurons.	Pubmed	0.02536	1	1	2	SMPD3	ToppCell Atlas	dbdfff993d4a73be58f3b21e6d304250128e48fd	Krasnow_2020-respiratory_airway-Epithelial-Airway_epithelium-Transitional_Club-AT2|respiratory_airway / Tissue groups, Lineages, Lineage subclass, Cell class per Dataset	The Integrated Human Lung Cell Atlas	0.001081	1	27	195	SHROOM3,PLPP2,ZFP36L1,GDF15,WWTR1,CYB5A,CYP2A6,EFNA1,EPHA2,WFDC2,MBIP,LMO7,RPL10A,PPDPF,CRTAC1,RGS16,IRX2,SCNN1B,SDC1,SIX1,PEG10,LRRC4,NKX2-1,AARD,EPS8L2,WNT7B,C6orf132	Pubmed	12411310	Cellular response to hypoxia involves signaling via Smad proteins.	Pubmed	0.03178	1	1	5	TGFB2
Pubmed	29355560	miR-671 promotes prostate cancer cell proliferation by targeting tumor suppressor SOX6.	Pubmed	0.02536	1	1	2	SOX6	ToppCell Atlas	787ea9f38ad8e2a836222ca97f4d927f7e79517d	COVID-19_Severe-Classical_Monocyte-cMono_4|COVID-19_Severe / Disease condition and Cell class	COVID-19 PBMC Myeloid Cell Atlas	0.001081	1	27	195	SNN,IFITM1,BCL3,OTOF,ABCG1,RSAD2,DUSP2,TYMP,HERC5,CDC42EP2,BTG3,USP18,HIC1,HES1,ID1,LGALS3BP,MARCKS,MX2,NFKB2,SERPINB9,GPR132,SNAI1,SRC,IFIH1,PARP12,GDPD5,TRIM56	Pubmed	22303480	PKCÎ¸ synergizes with TLR-dependent TRAF6 signaling pathway to upregulate MUC5AC mucin via CARMA1.	Pubmed	0.03178	1	1	5	CARD11
Pubmed	17178880	Cross-talk between G protein-coupled receptor and epidermal growth factor receptor signaling pathways contributes to growth and invasion of head and neck squamous cell carcinoma.	Pubmed	0.02536	1	1	2	GPBAR1	ToppCell Atlas	1a6bbd295e817ffa041a21a5c9a95feb9ac045f8	ILEUM-non-inflamed-(1)_TFH-like|non-inflamed / shred on tissue, inflammation_status, cell class(v3), cell subclass (v2)	Human Ileal Immune cells from Crohn's Disease	0.001081	1	27	195	ACTB,CH25H,CD7,CCR4,RPL36,CHMP7,SARDH,EEF1D,ARID5B,FKBP5,BATF,NR3C1,SERINC5,RPSA,LCK,RPL10A,TOMM7,PPP1R2,PTMA,RPL3,RPL9,RPL18A,RPL31,RPS23,ZNF331,FBLN7,BCL11B	Pubmed	8575755	Cloning, expression, and chromosomal localization of a novel cadherin-related protein, protocadherin-3.	Pubmed	0.03178	1	1	5	PCDHGC3
Pubmed	37892234	G Protein-Coupled Receptor Kinase 2 Selectively Enhances Î²-Arrestin Recruitment to the D	Pubmed	0.02536	1	1	2	DRD2	ToppCell Atlas	bb45a17871a8a2593bc16a95f22e3c239c49985b	AT2_cells-SSc-ILD_02|World / lung cells shred on cell class, cell subclass, sample id	Pathobiology of Pulmonary Fibrosis (Reyfman et al., 2019)	0.001081	1	27	195	SFTPA2,TNFSF14,BCL3,CREB3L1,CHKB,CYB5A,EFNA1,SERPINB1,EPHX1,FASN,WFDC2,SLC12A7,IGSF3,ID1,SHROOM1,NRGN,PTPRG,RASGRF1,CRTAC1,FGGY,SFTPD,SDR16C5,GAREM1,B3GNTL1,VWA1,SYNDIG1L,GPR68	Pubmed	20573232	Tumor suppressor FLCN inhibits tumorigenesis of a FLCN-null renal cancer cell line and regulates expression of key molecules in TGF-beta signaling.	Pubmed	0.03178	1	1	5	TGFB2
Pubmed	22668826	Association between 5HTT, DAT1, and DRD4 and bipolar disorder in youth.	Pubmed	0.02536	1	1	2	DRD4	ToppCell Atlas	89d832d1715f2720caa8cdd1e7ef847d79642556	BAL-Mild-Lymphocyte-T/NK-NK_cell-NK-|Mild / Location, Disease Group, Cell group, Cell class and sub_cluster (2021.03.01)	Integration of Multiple Sampling Location of COVID-19 Patients	0.001081	1	27	195	IFITM1,CAPN12,BMP2,RUNX3,CD7,CNR2,ACAP1,RIPOR2,SRGAP3,DUSP2,CD96,ARK2C,GZMM,BACH2,KLRD1,RPSA,NCAM1,RPL10A,DDIT4,PTGDR,CERS4,RPL3,RPL18A,RPS23,MLC1,PLCB1,ZBTB16	Pubmed	10572067	Dominance of ErbB-1 heterodimers in lung epithelial cells overexpressing ErbB-2. Both ErbB-1 and ErbB-2 contribute significantly to tumorigenicity.	Pubmed	0.03178	1	1	5	ERBB4
Pubmed	22101356	Impact of the COMT Val(108/158)Met polymorphism on the mu-opioid receptor system in the human brain: mu-opioid receptor, met-enkephalin and beta-endorphin expression.	Pubmed	0.02536	1	1	2	COMT	ToppCell Atlas	9494801de97a66f8ac33a37f831829b1d8b31d00	lung_parenchyma-Epithelial-Secretory_epithelial|lung_parenchyma / Tissue groups, Lineages, Lineage subclass, Cell class Per Ethnicity	The Integrated Human Lung Cell Atlas	0.001081	1	27	195	ALDH1A3,PLPP2,ASS1,SLC4A4,CLDN10,GCNT3,GDF15,CYB5A,EPHX1,CAPN13,WFDC2,FUT2,TOX3,MUCL1,LTF,MDK,SERPINF1,S100A2,SCNN1B,SLC5A5,RNF39,ST6GALNAC1,PERP,MESP1,TFF3,NT5DC2,WNK2	Pubmed	26830463	Fibroblastic reticular cell-derived lysophosphatidic acid regulates confined intranodal T-cell motility.	Pubmed	0.03178	1	1	5	ENPP2
Pubmed	33368684	The bile acid activated receptors GPBAR1 and FXR exert antagonistic effects on autophagy.	Pubmed	0.02536	1	1	2	GPBAR1	ToppCell Atlas	6f417bb464b8ae6a50bbab5db5a6d5760c02122f	distal-Hematologic-Nonclassical_Monocyte|distal / Location, Lineage, Cell class (ontology) and Donor from 10X sequencing (macrophage renamed)	Human Lung Cell Atlas (HLCA)	0.001081	1	27	195	SFMBT2,RNASET2,BCL2A1,BID,SLC7A7,NEURL1,CD79B,CDA,CUX1,RIPOR2,TYMP,CHST15,FGR,NAAA,CD300A,ITGA4,LYN,MMP17,TMEM154,POU2F2,PTPN6,TESC,CDH23,TNFRSF1B,UPK3A,ZFAND5,NADK	Pubmed	20360967	An accessory to the 'Trinity': SR-As are essential pathogen sensors of extracellular dsRNA, mediating entry and leading to subsequent type I IFN responses.	Pubmed	0.03178	1	1	5	IFIH1
Pubmed	11520075	Human milk anti-inflammatory component contents during acute mastitis.	Pubmed	0.02536	1	1	2	TNFRSF1B	ToppCell Atlas	63c8064d96305f98f06cb576e8250ca988c51689	kidney_cells-Hypertensive_with+without-CKD-Immune-Lymphocytic_B|kidney_cells / Celltypes from Cells and Nuclei per compartment and clinical group	Integrated Single-nucleus and Single-cell RNA-seq of the Adult Human Kidney	0.001081	1	27	195	CPNE5,WDFY4,RNASET2,ADAM19,CBFA2T3,CD72,CD79B,CNR2,RIPOR2,RASGRP2,MZB1,FKBP11,EMB,HVCN1,GUCY2C,IRF8,AFF3,BCL11A,P2RX5,LINC00926,TMEM154,POU2F2,PTPN6,BANK1,RPL18A,RPS2,SEL1L3	Pubmed	25071153	Gcn5 and PCAF regulate PPARÎ³ and Prdm16 expression to facilitate brown adipogenesis.	Pubmed	0.03178	1	1	5	PRDM16
Pubmed	19377068	Impaired binding of ZASP/Cypher with phosphoglucomutase 1 is associated with dilated cardiomyopathy.	Pubmed	0.02536	1	1	2	PGM1	ToppCell Atlas	b0dbaae86f5703ab62f925e0f36500274044884a	Smart-seq2-bone_marrow_(Smart-seq2)-myeloid|bone_marrow_(Smart-seq2) / Per Platform+tissue_group, by lineage_subgroup, cell_group, cell_type	Immune and Hematologic Cells from 24 tissues of the Tabula Sapiens: a multiple organ single cell transcriptomic atlas of humans.	0.001081	1	27	195	ACTB,ALDH3B1,CAPG,SLC16A3,CDA,CEBPB,CHIT1,NLRP12,TYMP,PHC2,MEGF9,FGR,TNRC18,NTNG2,GNAI2,RAB31,GRN,NFAM1,IRAK3,PADI2,ITGAM,LTF,CCDC88B,S100A11,TGFBI,RETN,CD177	Pubmed	6241468	The Pk-3 gene determines both the heart, M1, and the kidney, M2, pyruvate kinase isozymes in the mouse; and a simple electrophoretic method for separating phosphoglucomutase-3.	Pubmed	0.03178	1	1	5	ME1
Pubmed	29534068	The effect of S100A6 on nuclear translocation of CacyBP/SIP in colon cancer cells.	Pubmed	0.02536	1	1	2	S100A6	ToppCell Atlas	ba494be431916d43c1d480f65bed674c0722c710	390C-Myeloid-Macrophage|Myeloid / Donor, Lineage, Cell class and subclass (all cells)	Tissue Stability Cell Atlas - Lung Cells	0.001081	1	27	195	ACP5,CEACAM21,APOC1,NRP1,SLC7A7,ABCG1,CTSZ,SCCPDH,EPHX1,FBP1,ACOT1,HVCN1,GLRX,PRSS21,ACOT2,GRN,GYPC,HEXB,HMOX1,INHBA,LGALS3BP,GAPLINC,GLDN,FRMD4A,SLC7A8,PHLDA3,COLEC12	Pubmed	16133872	Regulation of the human apoptotic DNase/RNase endonuclease G: involvement of Hsp70 and ATP.	Pubmed	0.03178	1	1	5	HSPA1A
Pubmed	18331602	Platelet-derived growth factor may be associated with fibrosis in a Down syndrome patient with transient myeloproliferative disorder.	Pubmed	0.02536	1	1	2	PDGFRB	ToppCell Atlas	77cd831a5da5ab1751499db541f318faf925e527	367C-Myeloid-Macrophage|367C / Donor, Lineage, Cell class and subclass (all cells)	Tissue Stability Cell Atlas - Lung Cells	0.001081	1	27	195	ACP5,ANPEP,APOC1,ATP6V1B2,CAPG,SLC7A7,SLC16A3,CTSZ,TYMP,FBP1,GLRX,PRSS21,GPX1,GRN,HEXB,HMOX1,INHBA,ITGAM,LGALS3,LGMN,PTPN6,RENBP,S100A11,TFEC,TGFBI,RETN,SMCO4	Pubmed	20656072	Flexibility of human cytochrome P450 enzymes: molecular dynamics and spectroscopy reveal important function-related variations.	Pubmed	0.03178	1	1	5	CYP2A6
Pubmed	17380124	Dopamine transporter cell surface localization facilitated by a direct interaction with the dopamine D2 receptor.	Pubmed	0.02536	1	1	2	DRD2	ToppCell Atlas	281ac11b4834c381bc82f91e910fee719110b186	Lafyatis_Rojas_2019_10Xv2-lung_parenchyma-Immune_Myeloid-Myeloid-Alveolar_macrophages|lung_parenchyma / Tissue groups, Lineages, Lineage subclass, Cell class per Dataset	The Integrated Human Lung Cell Atlas	0.001081	1	27	195	ACP5,PLIN2,APOC1,AQP3,CAPG,SLC7A7,ABCG1,FBP1,FHL1,GLRX,GM2A,GPX1,GRN,PLAAT3,HEXB,INHBA,AMIGO2,LGALS3,LGALS3BP,GAPLINC,GLDN,S100A11,SVIL,TCF7L2,PHLDA3,COLEC12,SMCO4	Pubmed	23340137	Identification of non-cell-autonomous networks from engineered feeder cells that enhance murine hematopoietic stem cell activity.	Pubmed	0.03178	1	1	5	PRDM16
Pubmed	37880234	Ebf3	Pubmed	0.02536	1	1	2	EBF3	ToppCell Atlas	c7c8dd9c15f2a45678e1a4477b0c02b0cb672ef5	Parenchyma_lung-Endothelial-Blood_vessels-EC_aerocyte_capillary-EC_aerocyte_capillary_L.2.0.1.2|Parenchyma_lung / Tissue groups, Lineages, Lineage subclass, Cell_type2, Cell_subtypes_L4L5-Leiden	The Integrated Human Lung Cell Atlas	0.001081	1	27	195	KIF17,SCARF1,NRP1,PDLIM1,ITM2B,CYB561,BCL6B,EGFL7,EMP2,CHL1,SULT1C4,PCDH17,SLITRK2,KANK3,AFAP1L1,ITGA3,MARCKS,MEIS1,SERPINB6,MIER2,CDKAL1,TMEM100,SPARC,DENND2B,ADGRL3,TSPAN4,CLDN5	Pubmed	12871946	Rim, a component of the presynaptic active zone and modulator of exocytosis, binds 14-3-3 through its N terminus.	Pubmed	0.03178	1	1	5	CAMK2A
Pubmed	17656103	Involvement of CB1 and CB2 receptors in the modulation of cholinergic neurotransmission in mouse gastric preparations.	Pubmed	0.02536	1	1	2	CNR1	ToppCell Atlas	60fab0c24c827567fb42bbd7eb165bf45178c198	myeloid-CD14+_Monocyte|myeloid / Lineage and Cell class	Human Bone Marrow Atlas	0.001081	1	27	195	ACTB,ANPEP,BCL2A1,ZFP36L1,SLC7A7,CDA,CEBPB,RHOU,CRISPLD2,TYMP,MEGF9,EMP3,FCAR,RAB31,GPX1,NFAM1,HK2,ITGAM,LGALS1,LGALS3,MARCKS,PTGS2,TMEM176A,S100A10,S100A11,CMTM2,TLE3	Pubmed	19608740	Dendritic mRNA targeting of Jacob and N-methyl-d-aspartate-induced nuclear translocation after calpain-mediated proteolysis.	Pubmed	0.03178	1	1	5	GRIN1
Pubmed	35013519	Adenosine 2A receptor and TIM3 suppress cytolytic killing of tumor cells via cytoskeletal polarization.	Pubmed	0.02536	1	1	2	ADORA2A	ToppCell Atlas	2290911fde6efacfa38b985a2541322968bee42d	343B|World / Donor, Lineage, Cell class and subclass (all cells)	Tissue Stability Cell Atlas - Lung Cells	0.001081	1	27	195	SFTPA2,LINC03040,SNTN,CYB5A,EFNA1,EMP2,FASN,WFDC2,PCDH17,TMEM97,LINC00467,DMKN,LMO7,PTPRF,RASGRF1,CRTAC1,FGGY,RPS6KA2,SCNN1A,SFTPD,ARMC9,LIMCH1,TFF3,NKX2-1,TMPRSS2,SDR16C5,VWF	Pubmed	21850207	PTPBR7 binding proteins in myelinating neurons of the mouse brain.	Pubmed	0.03178	1	1	5	CAMK2A
Pubmed	24857657	HuD regulates coding and noncoding RNA to induce APPâ†’AÎ² processing.	Pubmed	0.02536	1	1	2	ELAVL4	ToppCell Atlas	4892fbedc542225cf8f0b56f470fe990534d7517	Nawijn_2021-respiratory_airway-Immune_Lymphocytic-Lymphoid-CD8_T_cells|respiratory_airway / Tissue groups, Lineages, Lineage subclass, Cell class per Dataset	The Integrated Human Lung Cell Atlas	0.001081	1	27	195	ACTB,ZFP36L2,RUNX3,CD7,ACAP1,TSC22D3,ARL4C,CD96,IKZF1,GZMM,ITGA4,KLRD1,LAG3,LCK,SYTL3,PIP4K2A,APBB1IP,PPP2R5C,RESF1,RORA,ZNF331,CHST12,TRG-AS1,MIAT,FNBP1,WIPF1,BCL11B	Pubmed	23185343	Dopamine D1, D2, D3 receptors, vesicular monoamine transporter type-2 (VMAT2) and dopamine transporter (DAT) densities in aged human brain.	Pubmed	0.03178	1	1	5	DRD2
Pubmed	18502984	HVEM and nectin-1 are the major mediators of herpes simplex virus 1 (HSV-1) entry into human conjunctival epithelium.	Pubmed	0.02536	1	1	2	CADM3	ToppCell Atlas	e585d264dec3010134bb6aecbed85b2256f23c79	PSB-critical-LOC-Lymphoid-CTL|LOC / Location, Severity, dps_group, Lineage and Cell class of Upper airway (combined)	Upper Airway and Bronchi Atlas of COVID-19 Patients	0.001081	1	27	195	PREX1,AOAH,SOCS1,ADAM19,TNFSF14,RUNX3,CD6,CD7,ARL4C,CD96,IKZF1,GZMM,ITGA4,KCNA3,KLRD1,LAG3,LCK,LCP2,MSN,PDCD1,APBB1IP,ARHGAP15,TNFRSF1B,WIPF1,BCL11B,RASAL3,FGD3	Pubmed	20479942	Genetic risk factors in lupus nephritis and IgA nephropathy--no support of an overlap.	Pubmed	0.03178	1	1	5	TRAF1
Pubmed	31804468	Aberrant hypermethylation-mediated downregulation of antisense lncRNA ZNF667-AS1 and its sense gene ZNF667 correlate with progression and prognosis of esophageal squamous cell carcinoma.	Pubmed	0.02536	1	1	2	ZNF667-AS1	ToppCell Atlas	d6e2a5a15bea16de5f7ff09318c67d46ea923203	droplet-Bladder-nan-3m-Epithelial-luminal_bladder_epithelial_cell_(umbrella_cell)|Bladder / Skin_Bladder_Kidney_Mammary_Gland - method, tissue, subtissue, age, lineage, cell ontology and free annotation	Mouse Aging Atlas- Tabula Muris Senis	0.001081	1	27	195	ALDH1A2,DSG2,PLLP,WFDC2,CSPG5,SLC12A7,GJB6,IGSF5,PPARGC1A,SYTL1,MAL,MGAT3,NOTCH1,OVOL1,TMEM154,SNX31,CASZ1,PTPRF,NECTIN1,CLDN23,SDC1,RAB11FIP1,PERP,TMPRSS2,FAM174B,UPK3A,RAB15	Pubmed	33845129	Intracellular pathways involved in cell survival are deregulated in mouse and human spinal muscular atrophy motoneurons.	Pubmed	0.03178	1	1	5	FAIM
Pubmed	9207251	RalA interacts directly with the Arf-responsive, PIP2-dependent phospholipase D1.	Pubmed	0.02536	1	1	2	PLD1	ToppCell Atlas	7fd07adcb76ad704a9664db6e379eb230091be02	BLOOD--(0)_NK_cell-(0)_NK_cells_(CD56bright-like)|(0)_NK_cell / shred on tissue, inflammation_status, cell class(v3), cell subclass (v2)	Human Ileal Immune cells from Crohn's Disease	0.001081	1	27	195	CAPN12,TNFRSF11A,ZFP36L2,CAPG,CNR2,RPL36,LDLRAP1,DUSP2,HVCN1,PABPC1,SNHG8,HINT1,AFF3,RPSA,ZNF667-AS1,BCL11A,RPL10A,TOMM7,PACSIN1,NOP53,BANK1,RPL3,RPL9,RPL18A,RPL31,RPS2,RPS23	Pubmed	12724406	Human BAG-1 proteins bind to the cellular stress response protein GADD34 and interfere with GADD34 functions.	Pubmed	0.03178	1	1	5	HSPA1A
Pubmed	27554818	IL-4 impairs wound healing potential in the skin by repressing fibronectin expression.	Pubmed	0.02536	1	1	2	STAT6	ToppCell Atlas	4eb13aa9fc496caca6e0a4fb80d11a60cf2511b0	BAL-Mild-Lymphocyte-T/NK-NK_cell|Mild / Location, Disease Group and Cell group (2021.02.28)	Integration of Multiple Sampling Location of COVID-19 Patients	0.001081	1	27	195	IFITM1,CAPN12,BMP2,RUNX3,CD7,CNR2,ACAP1,RIPOR2,SRGAP3,DUSP2,CD96,ARK2C,GZMM,BACH2,KLRD1,RPSA,NCAM1,RPL10A,DDIT4,PTGDR,CERS4,RPL3,RPL18A,RPS23,MLC1,PLCB1,ZBTB16	Pubmed	25516595	Histone deacetylase 6 is a FoxO transcription factor-dependent effector in skeletal muscle atrophy.	Pubmed	0.03178	1	1	5	FBXO32
Pubmed	22380883	Regulation of glioblastoma multiforme stem-like cells by inhibitor of DNA binding proteins and oligodendroglial lineage-associated transcription factors.	Pubmed	0.02536	1	1	2	ID4	ToppCell Atlas	7d67468b688c41bf26d105cf5cf27e08e121704f	skeletal_muscle_tissue|World / Manually curated celltypes from each tissue	Cross-tissue immune cell analysis reveals tissue-specific features in humans	0.001081	1	27	195	ACTB,ENC1,IFITM1,RHOA,CAPZB,OTOF,FADS2,LITAF,DUSP2,EMP3,STYXL2,FGR,MYL12A,GZMM,USP18,CD300A,HSPB6,LGALS1,MYD88,NRAP,DDIT4,PPP1CA,LGALS9B,TMEM176A,ZNF331,RAP1GAP2,ASB18	Pubmed	23244239	PINK1 positively regulates IL-1Î²-mediated signaling through Tollip and IRAK1 modulation.	Pubmed	0.03178	1	1	5	IRAK1
Pubmed	30684281	Establishment of a simple and rapid method to detect MECP2 duplications using digital polymerase chain reaction.	Pubmed	0.02536	1	1	2	IRAK1	ToppCell Atlas	86b4f2e4c827b71956359f3c6b246c5746f75125	lung_parenchyma-Epithelial-Secretory_epithelial-Club_(non-nasal)|lung_parenchyma / Tissue groups, Lineages, Lineage subclass, Cell class Per Ethnicity	The Integrated Human Lung Cell Atlas	0.001081	1	27	195	ALDH1A3,PLPP2,ASS1,SLC4A4,CLDN10,GCNT3,GDF15,CYB5A,EPHX1,CAPN13,WFDC2,FUT2,TOX3,MUCL1,LTF,MDK,SERPINF1,S100A2,SCNN1B,SLC5A5,RNF39,ST6GALNAC1,PERP,MESP1,TFF3,NT5DC2,WNK2	Pubmed	21646478	Sequential activation of Snail1 and N-Myc modulates sonic hedgehog-induced transformation of neural cells.	Pubmed	0.03178	1	1	5	SNAI1
Pubmed	29548686	Activation of adenosine A	Pubmed	0.02536	1	1	2	ADORA2A	ToppCell Atlas	2f8b0b27aeda6b83fc4a9282bd2c7942a3bb5ce1	LargeIntestine_Adult-Hematopoietic-B_cells|LargeIntestine_Adult / Per Region, Age_group, Lineage, cell class, cell type	Cells of the human intestinal tract mapped across space and time	0.001081	1	27	195	SNN,WDFY4,BCL2A1,CD72,CD79B,CNR2,ACAP1,RIPOR2,TSC22D3,RASGRP2,HVCN1,BACH2,IRF8,AFF3,LYN,BCL11A,NFATC1,P2RX5,LINC00926,TMEM154,POU2F2,BANK1,REL,BCAS4,ARHGAP15,TMEM131L,LY86-AS1	Pubmed	18824541	Functional regulation of MyD88-activated interferon regulatory factor 5 by K63-linked polyubiquitination.	Pubmed	0.03178	1	1	5	IRAK1
Pubmed	15129369	Two single nucleotide polymorphisms in the CYP17 and COMT Genes--relation to bone mass and longitudinal bone changes in postmenopausal women with or without hormone replacement therapy. The Danish Osteoporosis Prevention Study.	Pubmed	0.02536	1	1	2	COMT	ToppCell Atlas	22a903d9bd83750bd21fb0db1ba007e524e2d22f	Teichmann_Meyer_2019-lung_parenchyma-Immune_Myeloid-Myeloid-Interstitial_macrophage_perivascular|lung_parenchyma / Tissue groups, Lineages, Lineage subclass, Cell class per Dataset	The Integrated Human Lung Cell Atlas	0.001081	1	27	195	TBC1D14,GAS7,ZFP36L1,CEBPB,CTSZ,DAZAP2,ARL4C,EMP3,CHST15,FKBP5,EMB,CYRIB,RAB31,ITGAM,MARCKS,ENPP2,AHNAK,LGMN,RAB3IL1,RAP2B,TMEM176A,PLXND1,CYFIP1,TTYH3,TGFBI,TNFRSF1B,COLEC12	Pubmed	15660226	Characterization of Usher syndrome type I gene mutations in an Usher syndrome patient population.	Pubmed	0.03178	1	1	5	CDH23
Pubmed	34533445	Association of the MAOB rs1799836 Single Nucleotide Polymorphism and APOE Îµ4 Allele in Alzheimer's Disease.	Pubmed	0.02536	1	1	2	MAOB	ToppCell Atlas	acb3bb9a38c4c58547cccaf2c2aff14aef56c679	368C-Lymphocytic-CD4_T-cell|368C / Donor, Lineage, Cell class and subclass (all cells)	Tissue Stability Cell Atlas - Lung Cells	0.001081	1	27	195	TNFRSF25,ZFP36L2,RUNX3,CD6,CD7,ACAP1,TSC22D3,CD96,BATF,GZMM,SYTL1,KLRD1,LAG3,RPSA,LCK,SYTL3,PDCD1,PPP1R2,PPP2R5C,PRKCH,CCDC88C,RESF1,RORA,ARHGAP15,BCL11B,RASAL3,CDC42SE2	Pubmed	8898237	Timing of neuronal death in trkA, trkB and trkC mutant embryos reveals developmental changes in sensory neuron dependence on Trk signalling.	Pubmed	0.03178	1	1	5	NTRK2
Pubmed	36292660	No Association between Genetic Variants of the	Pubmed	0.02536	1	1	2	COMT	ToppCell Atlas	6878d72d61d51e0d9e72891e4d5a47ebfb5b9b2f	SmallIntestine_Child04-06-Hematopoietic-T_cells-CD8_Tmem|SmallIntestine_Child04-06 / Per Region, Age_group, Lineage, cell class, cell type	Cells of the human intestinal tract mapped across space and time	0.001081	1	27	195	AOAH,RUNX3,CD6,CD7,ACAP1,DUSP2,ARL4C,CD96,BATF,GZMM,KLRD1,LAG3,LCK,LCP2,SYTL3,PDCD1,PACSIN1,PPP2R5C,PRKCH,PTGDR,CHST12,TRG-AS1,DRAIC,MIAT,WIPF1,BCL11B,GPR68	Pubmed	11971973	Hsp72 and stress kinase c-jun N-terminal kinase regulate the bid-dependent pathway in tumor necrosis factor-induced apoptosis.	Pubmed	0.03178	1	1	5	HSPA1A
Pubmed	31491589	Adipocyte cannabinoid CB1 receptor deficiency alleviates high fat diet-induced memory deficit, depressive-like behavior, neuroinflammation and impairment in adult neurogenesis.	Pubmed	0.02536	1	1	2	CNR1	ToppCell Atlas	7058433529f88a5335a754009a2a0e861646b1d2	Parenchyma_lung-Epithelial-Secretory_epithelial-Club_(non-nasal)|Parenchyma_lung / Tissue groups, Lineages, Lineage subclass, Cell_type2, Cell_subtypes_L4L5-Leiden	The Integrated Human Lung Cell Atlas	0.001081	1	27	195	ALDH1A3,PLPP2,ASS1,SLC4A4,CLDN10,GCNT3,GDF15,CYB5A,EPHX1,CAPN13,WFDC2,FUT2,TOX3,MUCL1,LTF,MDK,SERPINF1,S100A2,SCNN1B,SLC5A5,RNF39,ST6GALNAC1,PERP,MESP1,TFF3,NT5DC2,WNK2	Pubmed	22886731	Expression of nuclear factor one A and -B in the olfactory bulb.	Pubmed	0.03178	1	1	5	NFIB
Pubmed	26782007	Dopamine D4 receptor antagonist inhibits melanogenesis through transcriptional downregulation of MITF via ERK signalling.	Pubmed	0.02536	1	1	2	DRD4	ToppCell Atlas	9231e929657542b78a6480d44402866511129c7f	356C-Myeloid-Macrophage-M2-like_Macrophage_(MARCO_negative)|356C / Donor, Lineage, Cell class and subclass (all cells)	Tissue Stability Cell Atlas - Lung Cells	0.001081	1	27	195	ACP5,RNASET2,BCAT1,NRP1,CAPG,SLC7A7,CTSZ,TYMP,GPX1,GRN,HMOX1,KCNMA1,MARCKS,PRDX1,ENPP2,LGMN,PTGS1,RAB3IL1,RENBP,TMEM176A,TFEC,SLC9A9,CYFIP1,TTYH3,TGFBI,TIMP2,SDSL	Pubmed	16104381	Genetic and phenotypic analysis of Tcm, a mutation affecting early eye development.	Pubmed	0.03178	1	1	5	CLVS1
Pubmed	23509406	PCSK9-mediated degradation of the LDL receptor generates a 17 kDa C-terminal LDL receptor fragment.	Pubmed	0.02536	1	1	2	PCSK9	ToppCell Atlas	1f8b19b159f83655f66cb99f8d10d9a87c08f78f	Substantia_nigra-Macroglia-POLYDENDROCYTE-P2|Substantia_nigra / BrainAtlas - Mouse McCarroll V32	Mouse Adult Brain Overview (690k cells, 9 regions, 565 cell clusters)	0.001083	1	15	84	AHRR,COL20A1,FANCA,FBP1,TCFL5,GUCY1B2,ZNF488,MYMK,PTGER1,PYCR1,TMEM40,SIM2,ST14,NEU4,CHST5	Pubmed	19995909	Pin1 facilitates the phosphorylation-dependent ubiquitination of SF-1 to regulate gonadotropin beta-subunit gene transcription.	Pubmed	0.03178	1	1	5	NR5A1
Pubmed	23666277	Replication and fine mapping of asthma-associated loci in individuals of African ancestry.	Pubmed	0.02536	1	1	2	RAD50	ToppCell Atlas	52d167614afa9b056f2934142d3250fe5e70e806	Hippocampus-Neuronal-Excitatory-eN1(Slc17a7)-eN1_1-Fibcd1-Excitatory_Neuron.Slc17a7.Fibcd1-Lypd1_(CA1_Principal_cells_(Anterior))|Hippocampus / BrainAtlas - Mouse McCarroll V32	Mouse Adult Brain Overview (690k cells, 9 regions, 565 cell clusters)	0.001083	1	15	84	DOC2B,CA12,ANKRD63,OTOP1,TCFL5,GUCY2C,FIBCD1,INHBB,LMO1,MATN2,GRHL2,EFCAB6,CCDC42,TMPRSS9,CD177	Pubmed	17102134	G protein-coupled receptor kinase 2-mediated phosphorylation of downstream regulatory element antagonist modulator regulates membrane trafficking of Kv4.2 potassium channel.	Pubmed	0.03178	1	1	5	KCNIP3
Pubmed	25458699	Variants in IRAK1-MECP2 region confer susceptibility to autoimmune thyroid diseases.	Pubmed	0.02536	1	1	2	IRAK1	ToppCell Atlas	503490e9408d9638bcd089ef8ec0521924df9a5d	Substantia_nigra-Macroglia-POLYDENDROCYTE-P2-Tnr|Substantia_nigra / BrainAtlas - Mouse McCarroll V32	Mouse Adult Brain Overview (690k cells, 9 regions, 565 cell clusters)	0.001083	1	15	84	AHRR,COL20A1,FANCA,FBP1,TCFL5,GUCY1B2,ZNF488,MYMK,PTGER1,PYCR1,TMEM40,SIM2,ST14,NEU4,CHST5	Pubmed	18780967	SNPs in neurotrophin system genes and Alzheimer's disease in an Italian population.	Pubmed	0.03178	1	1	5	NTRK2
Pubmed	24845637	STAT6-mediated keratitis and blepharitis: a novel murine model of ocular atopic dermatitis.	Pubmed	0.02536	1	1	2	STAT6	ToppCell Atlas	c37e1170d39ad015f724e373a547ea5b6ba45a84	Substantia_nigra-Macroglia-POLYDENDROCYTE-P2-Tnr-Polydendrocyte.Tnr.Bmp4_(Bmp4)|Substantia_nigra / BrainAtlas - Mouse McCarroll V32	Mouse Adult Brain Overview (690k cells, 9 regions, 565 cell clusters)	0.001083	1	15	84	AHRR,COL20A1,FANCA,FBP1,TCFL5,GUCY1B2,ZNF488,MYMK,PTGER1,PYCR1,TMEM40,SIM2,ST14,NEU4,CHST5	Pubmed	19415820	The effect of nine common polymorphisms in coagulation factor genes (F2, F5, F7, F12 and F13 ) on the effectiveness of statins: the GenHAT study.	Pubmed	0.03178	1	1	5	F7
Pubmed	17561290	Platelet glycoprotein IIb HPA-3 polymorphism and acute coronary syndromes.	Pubmed	0.02536	1	1	2	ITGA2B	ToppCell Atlas	7e4a76b65b0d34d9950f8b02590ff5a4b4534a27	Substantia_nigra-Macroglia-POLYDENDROCYTE-P2-Tnr-Polydendrocyte.Tnr.Bmp4_(Bmp4)-|Substantia_nigra / BrainAtlas - Mouse McCarroll V32	Mouse Adult Brain Overview (690k cells, 9 regions, 565 cell clusters)	0.001083	1	15	84	AHRR,COL20A1,FANCA,FBP1,TCFL5,GUCY1B2,ZNF488,MYMK,PTGER1,PYCR1,TMEM40,SIM2,ST14,NEU4,CHST5	Pubmed	37590144	The C9ORF72 repeat expansion alters neurodevelopment.	Pubmed	0.03178	1	1	5	PAX6
Pubmed	28093273	Identification of Fhit as a post-transcriptional effector of Thymidine Kinase 1 expression.	Pubmed	0.02536	1	1	2	FHIT	ToppCell Atlas	4c7d5b655fa27a1377018358e24a1e7aadae024d	droplet-Heart-4Chambers-18m-Hematologic-nan|Heart / Tongue_Heart_Limb_Muscle_Aorta_Diaphragm - method, tissue, subtissue, age, lineage, cell ontology and free annotation	Mouse Aging Atlas- Tabula Muris Senis	0.001086	1	10	44	BMP6,WDR90,MEF2B,NOXO1,SLC25A37,SPP1,PIK3R5,PSD4,VDR,AMZ1	Pubmed	11559703	The Caenorhabditis elegans sex-determining protein FEM-2 and its human homologue, hFEM-2, are Ca2+/calmodulin-dependent protein kinase phosphatases that promote apoptosis.	Pubmed	0.03178	1	1	5	CAMK2A
Pubmed	34741724	Silencing IKBKE inhibits the migration and invasion of glioblastoma by promoting Snail1 degradation.	Pubmed	0.02536	1	1	2	IKBKE	ToppCell Atlas	9188305554626eb3bcc1db99a35b966c06c8cc4f	Distal_airway-Epithelial-Airway_epithelium-Multiciliated_(non-nasal)-Multiciliated_(non-nasal)_L.0.3.3.1|Distal_airway / Tissue groups, Lineages, Lineage subclass, Cell_type2, Cell_subtypes_L4L5-Leiden	The Integrated Human Lung Cell Atlas	0.001087	1	22	147	KIAA2012-AS1,TTLL10,ANKRD66,OMA1,CACNA1H,TRIM17,LRRC71,FAM178B,RASEF,CADM4,C1QTNF12,KLKB1,FSIP2-AS2,CHST6,MAP2K6,RASGRF1,GRHL2,SCUBE1-AS2,ABCA5,ZNF232,DYNC2I2,PELI2	Pubmed	3182016	Proximity of the CTLA-1 serine esterase and Tcr alpha loci in mouse and man.	Pubmed	0.03178	1	1	5	GLUD2
Pubmed	25456065	Cannabinoid type 1 (CB1) receptors on Sim1-expressing neurons regulate energy expenditure in male mice.	Pubmed	0.02536	1	1	2	CNR1	ToppCell Atlas	5e6dd2ddc67b3722f6528e7277cbc7f296098687	PBMC_fresh-frozen-Severe-critical_progression_d03-09-Lymphocytic-Lymphocytic_T-mature_alpha-beta_T_cell-T_CD4_c07-AHNAK|Severe-critical_progression_d03-09 / Compartment, severity and other cell annotations on 10x 3' data (130k)	Large Scale COVID-19 Single Cell Data (Ren et al.)	0.001087	1	22	147	TNFRSF25,CD6,SAMD10,MZF1-AS1,EVA1C,FOXP4-AS1,FBLN5,KCNJ9,LMNA,HM13-AS1,FGF14-AS2,LINC01990,LNCTAM34A,RORA,CEP72,ARHGAP15,NR2F1-AS1,PARD6G-AS1,TMEM121,GREM2,BCL11B,SPDYA	Pubmed	25472717	The microRNA miR-17-3p inhibits mouse cardiac fibroblast senescence by targeting Par4.	Pubmed	0.03178	1	1	5	CEBPB
Pubmed	25770019	Expression of CD73 and A2A receptors in cells from subjects with obesity and type 2 diabetes mellitus.	Pubmed	0.02536	1	1	2	ADORA2A	ToppCell Atlas	8c96d375fbad241764048584c9f6d96c6e1d7beb	thymus|World / Manually curated celltypes from each tissue	Cross-tissue immune cell analysis reveals tissue-specific features in humans	0.001087	1	22	147	NLGN4X,LRRC4C,AQP3,CD6,ARHGEF1,CALN1,SHANK1,EFNA1,FBLN2,MEX3B,GNG13,GFRA1,BACH2,LY6H,PCBP3,RIPK4,PKP1,IRX1,ZNF331,GPR142,LOC124902301,TMC8	Pubmed	24012099	Ovarian Brenner tumour: a morphologic and immunohistochemical analysis suggesting an origin from fallopian tube epithelium.	Pubmed	0.03178	1	1	5	NR5A1
Pubmed	29487132	The dopamine D2 receptor can directly recruit and activate GRK2 without G protein activation.	Pubmed	0.02536	1	1	2	DRD2	ToppCell Atlas	aba44c7057096483c4293a7ebcf8ccc8baed0231	P15-Epithelial-epithelial_progenitor_cell-epithelial_progenitor_cell|P15 / developmental_time, Lineage, Cell group, Cell type, Cell type_cellcyc-phase	LungMAP â€” Genomic, epigenomic and biophysical cues controlling the emergence of the gas exchange niche in the mouse lung	0.001087	1	22	147	APOC1,DLK1,CD79B,CELSR1,WFDC2,EMB,RASEF,DMKN,SCX,MAL,OVOL1,LARGE2,IRX1,PTPRF,CCDC88C,IRX2,SCNN1A,SDC1,SFTPD,MLC1,COBL,NKX2-1	Pubmed	10330192	Identification of CHIP, a novel tetratricopeptide repeat-containing protein that interacts with heat shock proteins and negatively regulates chaperone functions.	Pubmed	0.03178	1	1	5	HSPA1A
Pubmed	18573342	Impaired learning and memory in Pitx3 deficient aphakia mice: a genetic model for striatum-dependent cognitive symptoms in Parkinson's disease.	Pubmed	0.02536	1	1	2	PDE6B	ToppCell Atlas	cfe0fc9b7024608e145e0400b8ead49bbb4ed208	renal_papilla_nuclei-Adult_normal_reference-Epithelial-Collecting_tubule_epithelial_cell-kidney_collecting_duct_intercalated_cell-Cortical_Collecting_Duct_Intercalated_Cell_Type_A|renal_papilla_nuclei / Celltypes from Cells and Nuclei per compartment and clinical group	Integrated Single-nucleus and Single-cell RNA-seq of the Adult Human Kidney	0.001087	1	22	147	FRMD7,CA12,NEURL1,CYP1A1,CYP26A1,SPSB4,CAMKK2,FAM184B,LOC101928004,FREM1,UBE2QL1,HTR3A,CDH20,PTGER3,SLC30A10,SLC17A1,LRRC4,STAC2,CNTNAP5,LY86-AS1,USH2A,CCSER1	Pubmed	19123128	Transcriptional regulation by Pax3 and TGFbeta2 signaling: a potential gene regulatory network in neural crest development.	Pubmed	0.03178	1	1	5	TGFB2
Pubmed	11316510	Regulations of opioid dependence by opioid receptor types.	Pubmed	0.02536	1	1	2	OPRK1	ToppCell Atlas	cda49518042d50680793219acf67bf71a6117207	Distal_airway-Epithelial-Secretory_epithelial-SMG_duct-SMG_duct_L.0.6.2.0|Distal_airway / Tissue groups, Lineages, Lineage subclass, Cell_type2, Cell_subtypes_L4L5-Leiden	The Integrated Human Lung Cell Atlas	0.001089	1	24	166	AMIGO1,ADRA2C,ENC1,TNFRSF11A,CA12,GCNT3,NOXO1,MARVELD3,EFCAB13,TRAF7,ABLIM2,ADAMTS13,CHADL,ATE1,NEURL3,H1-0,HES1,PRICKLE1,LINC02188,PYCR1,ZNF615,ANO1,SFRP2,WNK2	Pubmed	20418888	Sequence variants at CHRNB3-CHRNA6 and CYP2A6 affect smoking behavior.	Pubmed	0.03178	1	1	5	CYP2A6
Pubmed	32635793	LASP2 inhibits trophoblast cell migration and invasion in preeclampsia through inactivation of the Wnt/Î²-catenin signaling pathway.	Pubmed	0.02536	1	1	2	NEBL	ToppCell Atlas	fbeb74b98b58085de323f744b18d4a8f7b22d5d4	Dendritic_Cells-Donor_02|World / lung cells shred on cell class, cell subclass, sample id	Pathobiology of Pulmonary Fibrosis (Reyfman et al., 2019)	0.001089	1	24	166	PREX1,ZFP36L2,CRYGD,ARL4C,MEI4,PRKAG2,PALD1,CD300A,IFI16,ITGA4,PRKAG2-AS1,POU2F2,PTPRE,RAB3IL1,GSC,DPPA4,TMEM176A,ZNF331,PANDAR,CSGALNACT1,CACNA2D3,FNBP1,TNFRSF1B,ARHGAP45	Pubmed	12748173	Transcriptional regulation of interleukin (IL)-8 by bradykinin in human airway smooth muscle cells involves prostanoid-dependent activation of AP-1 and nuclear factor (NF)-IL-6 and prostanoid-independent activation of NF-kappaB.	Pubmed	0.03178	1	1	5	CEBPB
Pubmed	27152123	Kaiso mediates human ICR1 methylation maintenance and H19 transcriptional fine regulation.	Pubmed	0.02536	1	1	2	H19	ToppCell Atlas	3c55d4da4b7becb4ce4b6b8879acb52962754cf1	Distal_airway-Epithelial-Secretory_epithelial-SMG_duct|Distal_airway / Tissue groups, Lineages, Lineage subclass, Cell_type2, Cell_subtypes_L4L5-Leiden	The Integrated Human Lung Cell Atlas	0.001089	1	24	166	AMIGO1,ADRA2C,ENC1,TNFRSF11A,CA12,GCNT3,NOXO1,MARVELD3,EFCAB13,TRAF7,ABLIM2,ADAMTS13,CHADL,ATE1,NEURL3,H1-0,HES1,PRICKLE1,LINC02188,PYCR1,ZNF615,ANO1,SFRP2,WNK2	Pubmed	22090509	A distinct contribution of short-wavelength-sensitive cones to light-evoked activity in the mouse pretectal olivary nucleus.	Pubmed	0.03178	1	1	5	PDE6B
Pubmed	36410173	The contribution of MALAT1 gene rs3200401 and MEG3 gene rs7158663 to the risk of lung, colorectal, gastric and liver cancer.	Pubmed	0.02536	1	1	2	MEG3	ToppCell Atlas	c02c2a68d61dbd7ed086d9b02cfcb1778b8a8656	facs-Heart-LV-24m-Mesenchymal-fibroblast_of_cardiac_tissue|Heart / Tongue_Heart_Limb_Muscle_Aorta_Diaphragm - method, tissue, subtissue, age, lineage, cell ontology and free annotation	Mouse Aging Atlas- Tabula Muris Senis	0.001089	1	24	166	CYGB,APBA2,STX11,ZNRF4,ENTPD2,CRYGD,ADAM3A,CRISPLD2,FBLN2,SPON2,PABPC1,GFRA1,FNDC1,FIBIN,PCSK1N,LBP,LTF,ODF1,PCSK6,SERPINF1,PTPRN2,IRX2,MFSD6L,CMTM2	Pubmed	11897684	Transcriptional activation of human CYP17 in H295R adrenocortical cells depends on complex formation among p54(nrb)/NonO, protein-associated splicing factor, and SF-1, a complex that also participates in repression of transcription.	Pubmed	0.03178	1	1	5	NR5A1
Pubmed	2858050	Structure and expression of the human gene encoding major heat shock protein HSP70.	Pubmed	0.02536	1	1	2	HSPA1A	ToppCell Atlas	20c24a9d2eb67a20e5154d25656da14186034f02	facs-Heart-LV-24m-Mesenchymal-fibroblast_of_cardiac_tissue|Heart / Tongue_Heart_Limb_Muscle_Aorta_Diaphragm - method, tissue, subtissue, age, lineage, cell ontology and free annotation	Mouse Aging Atlas- Tabula Muris Senis	0.001089	1	24	166	CYGB,APBA2,STX11,ZNRF4,ENTPD2,CRYGD,ADAM3A,CRISPLD2,FBLN2,SPON2,PABPC1,GFRA1,FNDC1,FIBIN,PCSK1N,LBP,LTF,ODF1,PCSK6,SERPINF1,PTPRN2,IRX2,MFSD6L,CMTM2	Pubmed	15265983	pRb, Myc and p53 are critically involved in SV40 large T antigen repression of PDGF beta-receptor transcription.	Pubmed	0.03178	1	1	5	PDGFRB
Pubmed	12390309	The transmembrane form of TNF-alpha drives autoantibody production in the absence of CD154: studies using MRL/Mp-Fas(lpr) mice.	Pubmed	0.02536	1	1	2	TNFRSF1B	ToppCell Atlas	0a7992bc673fca546636563ec3fc17a4298ab6b1	droplet-Limb_Muscle-nan-3m-Myeloid-unknown|Limb_Muscle / Tongue_Heart_Limb_Muscle_Aorta_Diaphragm - method, tissue, subtissue, age, lineage, cell ontology and free annotation	Mouse Aging Atlas- Tabula Muris Senis	0.001089	1	24	166	AXIN2,RUNX3,DGKI,TIAM2,KCNG2,TRANK1,ESPN,SERPINB1,GFPT1,LILRB4,XCR1,PADI2,KCNQ1,SYTL3,LY75,POU3F2,STK32B,PHLDB3,FRMD4A,STK10,AJAP1,SDSL,SLC13A3,TDRD5	Pubmed	27457929	PSD-95 stabilizes NMDA receptors by inducing the degradation of STEP61.	Pubmed	0.03178	1	1	5	GRIN2A
Pubmed	11054779	Mapping quantitative trait loci that regulate sensitivity and tolerance to quinpirole, a dopamine mimetic selective for D(2)/D(3) receptors.	Pubmed	0.02536	1	1	2	DRD2	ToppCell Atlas	b3d9b61847c6c96b8cb28b8a6aeda52f43c706ab	droplet-Marrow-nan-24m-Lymphocytic-plasma_cell|Marrow / Spleen_Marrow_Thymus - method, tissue, subtissue, age, lineage, cell ontology and free annotation	Mouse Aging Atlas- Tabula Muris Senis	0.001089	1	24	166	ACP5,PPM1N,ANPEP,SHTN1,DST,CD72,SCARF2,CKB,LIPG,ABCG1,F11R,MYOF,GNGT2,LFNG,MARCKS,MYO1E,MYO10,PDGFB,POU2F2,LGMN,TMEM176A,TCF7L2,TGFBR2,PHLDA3	Pubmed	11488959	Roles of the glutamate receptor epsilon2 and delta2 subunits in the potentiation and prepulse inhibition of the acoustic startle reflex.	Pubmed	0.03178	1	1	5	GRIN2A
Pubmed	18367676	CX3CL1 and CCL14 regulate extracellular matrix and adhesion molecules in the trophoblast: potential roles in human embryo implantation.	Pubmed	0.02536	1	1	2	CX3CL1	ToppCell Atlas	61e4b2d2db093e64f7354b534aa8571803a3bd44	10x_3'_v3-lymph_node_(10x_3'_v3)-lymphocytic-T_lymphocytic-mature_NK_T_cell|lymph_node_(10x_3'_v3) / Per Platform+tissue_group, by lineage_subgroup, cell_group, cell_type	Immune and Hematologic Cells from 24 tissues of the Tabula Sapiens: a multiple organ single cell transcriptomic atlas of humans.	0.001089	1	24	166	OSBPL5,AOAH,CAPN12,CD7,CRYGD,CTBP2,DUSP2,SPRY2,NALT1,NMUR1,SPON2,ARK2C,GZMM,KLRD1,NCAM1,NPTX1,DOC2GP,MAPK1,PTGDR,C1orf56,BAALC,CHST12,TRG-AS1,EFHC2	Pubmed	9632656	Cooperative function of POU proteins and SOX proteins in glial cells.	Pubmed	0.03178	1	1	5	POU3F2
Pubmed	15541312	The AMPA receptor subunits GluR-A and GluR-B reciprocally modulate spinal synaptic plasticity and inflammatory pain.	Pubmed	0.02536	1	1	2	GRIA1	ToppCell Atlas	1ca888ae8168707493f19ee52a89d7c70e6cb51d	droplet-Lung-1m-Hematologic-myeloid-plasmacytoid_dendritic_cell|1m / method, tissue, age, lineage, sublineage, cell ontologies, cell type and subtype	Mouse Aging Atlas- Tabula Muris Senis (Lung and Trachea)	0.001089	1	24	166	ATP2A1,ADAM19,CCND1,CD7,GRIFIN,SRGAP3,EPHA2,TRIM17,MZB1,CXXC5,UPB1,KIRREL3,SERINC5,IRF8,KLRD1,LAG3,BCL11A,ADAM11,FOXR1,PACSIN1,PTPRF,ST8SIA1,H4C16,LRP8	Pubmed	21849472	Retrolinkin cooperates with endophilin A1 to mediate BDNF-TrkB early endocytic trafficking and signaling from early endosomes.	Pubmed	0.03178	1	1	5	NTRK2
Pubmed	22607836	MASP interactions with plasma-derived MBL.	Pubmed	0.02536	1	1	2	MASP1	ToppCell Atlas	4cba4ca1aa2321b9ef7cd230932b890d2434a252	droplet-Lung-1m-Hematologic-myeloid-plasmacytoid_dendritic_cell-plasmacytoid_dendritic|1m / method, tissue, age, lineage, sublineage, cell ontologies, cell type and subtype	Mouse Aging Atlas- Tabula Muris Senis (Lung and Trachea)	0.001089	1	24	166	ATP2A1,ADAM19,CCND1,CD7,GRIFIN,SRGAP3,EPHA2,TRIM17,MZB1,CXXC5,UPB1,KIRREL3,SERINC5,IRF8,KLRD1,LAG3,BCL11A,ADAM11,FOXR1,PACSIN1,PTPRF,ST8SIA1,H4C16,LRP8	Pubmed	3037489	Structure and expression of a human gene coding for a 71 kd heat shock &#39;cognate&#39; protein.	Pubmed	0.03178	1	1	5	HSPA2
Pubmed	30216839	Probiotics SOD inhibited food allergy via downregulation of STAT6-TIM4 signaling on DCs.	Pubmed	0.02536	1	1	2	STAT6	ToppCell Atlas	da55c4fb24b17b80dec1bfc2df744165c844c5a5	Broncho-tracheal-Epithelial-Airway_epithelium-Multiciliated_(nasal)-Multiciliated_(nasal)_L.0.3.1.1|Broncho-tracheal / Tissue groups, Lineages, Lineage subclass, Cell_type2, Cell_subtypes_L4L5-Leiden	The Integrated Human Lung Cell Atlas	0.001124	1	25	176	ALDH3B1,TTLL10,TMEM190,NPIPA5,LRRC56,SLC4A8,GALNT8,KIF19,DNAH6,LRRC71,PRR29,FGF8,ERICH3,WDR97,DCDC1,DENND6B,ZBBX,CLMN,DNAH3,COBL,KCNH3,ATG9B,C4orf51,DYNC2I2,RHBG	Pubmed	15155620	Bacterial superantigen-treated intestinal epithelial cells upregulate heat shock proteins 25 and 72 and are resistant to oxidant cytotoxicity.	Pubmed	0.03178	1	1	5	HSPA1A
Pubmed	26770037	Mutations in SLC12A3 and CLCNKB and Their Correlation with Clinical Phenotype in Patients with Gitelman and Gitelman-like Syndrome.	Pubmed	0.02536	1	1	2	CLCNKB	ToppCell Atlas	856a8c4211ea33d926b18d8959a03909562aa563	10x_3'_v3-tissue-resident_(10x_3'_v3)-lymphocytic-T_lymphocytic-regulatory_T_cell|tissue-resident_(10x_3'_v3) / Per Platform+tissue_group, by lineage_subgroup, cell_group, cell_type	Immune and Hematologic Cells from 24 tissues of the Tabula Sapiens: a multiple organ single cell transcriptomic atlas of humans.	0.001124	1	25	176	ZNF282,TNFRSF25,KAT2B,UHRF2,RGPD2,CD7,CCR4,RAB11FIP5,PHACTR2,SARDH,HS3ST3B1,ARID5B,BATF,HTATIP2,MALT1,BTG3,LCK,ZC3H12D,NDUFV2,LINC01714,NSD3,SMCHD1,TRAF3,MRPS6,STAM	Pubmed	22584572	Protein inhibitor of activated STAT3 (PIAS3) protein promotes SUMOylation and nuclear sequestration of the intracellular domain of ErbB4 protein.	Pubmed	0.03178	1	1	5	ERBB4
Pubmed	1330535	Interaction of the p85 subunit of PI 3-kinase and its N-terminal SH2 domain with a PDGF receptor phosphorylation site: structural features and analysis of conformational changes.	Pubmed	0.02536	1	1	2	PDGFRB	ToppCell Atlas	0ca10093fc75e9e4d4730f093bc05f8bb2114c95	SmallIntestine_GW_trimst-2-Hematopoietic-T_cells-ILCP|SmallIntestine_GW_trimst-2 / Per Region, Age_group, Lineage, cell class, cell type	Cells of the human intestinal tract mapped across space and time	0.001124	1	25	176	AQP3,BMAL1,TNFRSF25,RUNX3,CD7,WHRN,LINC02357,MAP3K8,ACAP1,SRGAP3,SOST,DUSP2,CD96,ERN1,IKZF1,FGR,BATF,B4GALNT1,TBC1D31,AFF3,LCK,PRKCH,PTGDR,ZBTB16,ATP10A	Pubmed	27094431	MiR-124 is differentially expressed in derivatives of the sympathoadrenal cell lineage and promotes neurite elongation in chromaffin cells.	Pubmed	0.03178	1	1	5	NR5A1
Pubmed	33596533	Tissue-specific activation of Myd88-dependent pathways governs disease severity in primary SjÃ¶gren's syndrome.	Pubmed	0.02536	1	1	2	MYD88	ToppCell Atlas	4368a2ea529f838c7920917407ccd1fe89805565	Visual_Cortex-Neuronal-Glutamatergic_Excit-GLUT_11-Exc_L5-6_FEZF2_MYBPHL|Neuronal / Region, Lineage, Class, Subclass and Cluster	Human Multiple Cortical Areas SMART-seq	0.001124	1	25	176	ANKRD20A8P,SORCS2,PDLIM1,GPRIN2,ATP2C2,ERG,LOC105369146,DLC1,CARD11,GHR,GRM4,IRF8,MYOCD,IMPA1P1,MEIS2,LOC105370733,PDE9A,FZD10-AS1,KCNIP1,AFDN-DT,C14orf39,SEL1L3,DPY19L1,EPS8L2,BCL11B	Pubmed	36690626	The NFIB/CARM1 partnership is a driver in preclinical models of small cell lung cancer.	Pubmed	0.03178	1	1	5	NFIB
Pubmed	37505783	The Prevalence of MYD88 L265P and TNFAIP3 Mutations and Their Correlations with Clinico-Hematological Profile in Egyptian Patients with Diffuse Large B Cell Lymphoma.	Pubmed	0.02536	1	1	2	MYD88	ToppCell Atlas	0b3491451be02c18a16cdb875645be47eb867a7f	facs-Aorta|facs / Tongue_Heart_Limb_Muscle_Aorta_Diaphragm - method, tissue, subtissue, age, lineage, cell ontology and free annotation	Mouse Aging Atlas- Tabula Muris Senis	0.001124	1	25	176	AQP7,NRP1,RSAD2,DNAH6,PTPRU,ELK3,EGFL7,TMEM88,CLEC1A,FLT4,PCDH17,GPR4,KANK3,DEUP1,PDE2A,GSC,MMRN2,BTNL9,LIMS2,TMEM132D,SPP1,TECTA,CLDN5,RBFOX3,CLDN15	Pubmed	17804820	ARL4D recruits cytohesin-2/ARNO to modulate actin remodeling.	Pubmed	0.03178	1	1	5	ARL4A
Pubmed	25290158	Peptides derived from central turn motifs within integrin Î±IIb and Î±V cytoplasmic tails inhibit integrin activation.	Pubmed	0.02536	1	1	2	ITGA2B	ToppCell Atlas	2a15437c5f5dbf6398d5ea70050632c24a7dc66c	Brain_organoid-organoid_Kanton_Nature-Organoid-2M-Radial_glial-RGCs_early_1|Organoid-2M / Sample Type, Dataset, Time_group, and Cell type.	Integration of Four Brain Organoid Datasets and One Fetal Brain Dataset	0.001124	1	25	176	TTYH1,CCND1,PKMYT1,RPL36,CYP26A1,EEF1D,EMP3,LSR,GYPC,ID1,RPSA,MEST,RPL10A,NTRK2,PDHA2,DBX2,CENPU,RPL3,RPL9,RPL18A,RPL31,RPS2,RPS23,SPARC,AKR1B10	Pubmed	17804836	TRAF1-C5 as a risk locus for rheumatoid arthritis--a genomewide study.	Pubmed	0.03178	1	1	5	TRAF1
Pubmed	37106040	Dynamic chromatin accessibility licenses STAT5- and STAT6-dependent innate-like function of T	Pubmed	0.02536	1	1	2	STAT6	ToppCell Atlas	dff11730f26b4b7d26ee83b665d0284bc847cac0	droplet-Liver-LIVER-30m-Lymphocytic-NK/T|Liver / Large_Intestine_Pancreas_Liver - method, tissue, subtissue, age, lineage, cell ontology and free annotation	Mouse Aging Atlas- Tabula Muris Senis	0.001124	1	25	176	BCL2,RUNX3,CD6,CD7,MYOM2,CHN1,CHST11,ACAP1,COCH,CD96,FGF13,BATF,SDCBP2,GZMM,PADI2,LAG3,LCK,SYTL3,PDCD1,PRKCH,TESC,S100A11,THY1,ARHGAP45,BCL11B	Pubmed	20935171	Premutation CGG-repeat expansion of the Fmr1 gene impairs mouse neocortical development.	Pubmed	0.03178	1	1	5	PAX6
Pubmed	31285321	autism mutation targeting giant ankyrin-B promotes axon branching and ectopic connectivity.	Pubmed	0.02536	1	1	2	L1CAM	ToppCell Atlas	473c45a381ca109207d66ed1635668b391ea0e1f	COVID-19-lung-MAST|COVID-19 / Disease (COVID-19 only), tissue and cell type	COVID-19 Autopsy Atlas (Lung, Liver, Kidney, Heart)	0.001124	1	25	176	SOCS1,SLC4A8,CHST11,NTM,CTTNBP2,IKZF1,FER,PADI2,ITGA4,SYTL3,VWA5A,MEIS2,TMEM154,PRKX,BNC2,PTGS1,PGBD5,ASIC4,ST8SIA1,DIP2C,ARHGAP15,COBL,MTCL1,LINC01264,TPSD1	Pubmed	9426193	The crystallins: genes, proteins and diseases.	Pubmed	0.03178	1	1	5	CRYGD
Pubmed	16864584	Induction of Krox-24 by endogenous cannabinoid type 1 receptors in Neuro2A cells is mediated by the MEK-ERK MAPK pathway and is suppressed by the phosphatidylinositol 3-kinase pathway.	Pubmed	0.02536	1	1	2	CNR1	ToppCell Atlas	f31d7234053085a82cf9d55aeedd1e04d34789c3	normal_Lung-Fibroblasts-Mesothelial_cells|normal_Lung / Location, Cell class and cell subclass	Human Metastatic Lung Adenocarcinoma (Nayoung Kim et al)	0.001124	1	25	176	ASPHD1,ALDH1A3,AOX1,BOLL,LINC00314,DGKI,COL1A1,COL6A2,ATRNL1,GALNT9,DSG2,MGARP,MEDAG,HAS1,MEST,PAPPA,RFLNA,ZIM2-AS1,SMTNL2,SULF1,QPRT,TPM1,TPM2,WT1,CLDN15	Pubmed	2159567	Genetic mapping of a cloned sequence responsible for susceptibility to ecotropic murine leukemia viruses.	Pubmed	0.03178	1	1	5	PDE6B
Pubmed	31491741	Impact of LDLR and PCSK9 pathogenic variants in Japanese heterozygous familial hypercholesterolemia patients.	Pubmed	0.02536	1	1	2	PCSK9	ToppCell Atlas	b8264cdda75c5145d8bf8ae00b3e05393fe9a92b	saliva-Severe-critical_progression_d12-22_with-steroid-Myeloid-Dendritic-conventional_dendritic_cell|Severe-critical_progression_d12-22_with-steroid / Compartment, severity and other cell annotations on 10x 3' data (130k)	Large Scale COVID-19 Single Cell Data (Ren et al.)	0.001124	1	25	176	NRP2,GBGT1,TSFM,GPHN,HMG20B,FASTK,LILRB4,IFT27,HLA-G,INPPL1,LGALS1,LMX1B,PTGDR,RAN,INTS10,VRTN,RPL31,RPS23,S100A10,SCN8A,SSBP4,SPP1,DENND2B,HYLS1,INF2	Pubmed	15309313	Screening for candidate gene regions in narcolepsy using a microsatellite based approach and pooled DNA.	Pubmed	0.03178	1	1	5	DRD2
Pubmed	24664144	Therapeutic non-toxic doses of TNF induce significant regression in TNFR2-p75 knockdown Lewis lung carcinoma tumor implants.	Pubmed	0.02536	1	1	2	TNFRSF1B	ToppCell Atlas	c01a73cf292c8c98a4c900e648c781921f5268a6	Distal_airway-Epithelial-Secretory_epithelial-Goblet_(bronchial)-Goblet_(bronchial)_L.0.4.2.0|Distal_airway / Tissue groups, Lineages, Lineage subclass, Cell_type2, Cell_subtypes_L4L5-Leiden	The Integrated Human Lung Cell Atlas	0.001124	1	25	176	ARID1B,SLC4A4,SGCE,H6PD,RIN1,RAI14,FGFBP1,SAE1,FASN,NEBL,FASTK,LTF,GLIDR,CPSF2,OVOL1,GPATCH2,RIT2,NIPSNAP3B,CCDC144NL-AS1,S100A2,TFAP2C,TJP1,TP53BP2,EIPR1,TULP4	Pubmed	37797722	CRY1/2 regulate rhythmic CYP2A5 in mouse liver through repression of E4BP4.	Pubmed	0.03178	1	1	5	CYP2A6
Pubmed	32332110	Blockade of BAFF Reshapes the Hepatic B Cell Receptor Repertoire and Attenuates Autoantibody Production in Cholestatic Liver Disease.	Pubmed	0.02536	1	1	2	ABCB4	ToppCell Atlas	9cca59708f74fb9941eaac5474d6579b9007b0d3	Primary_Motor_Cortex_(M1)-Neuronal-Glutamatergic_Excit-Glut_IT_RORB_THEMIS_LINC00507-Exc_L5-6_THEMIS_TMEM233|Primary_Motor_Cortex_(M1) / Sample group (Anatomical region groups), lineage, cell class, cell subclass and cell type	Human Multiple Cortical Areas SMART-seq	0.001124	1	25	176	CPNE5,CFLAR,BAIAP3,CCK,MYOM2,FAM163A,RIN1,LOC105374625,LOC105373893,ARL4A,BTG3,HPCAL1,KCNG1,LOC105371244,NFIA,OTOGL,DCDC1,PKP1,KCTD15,SYT10,RTN4RL2,TENM3,SLIT3,PEG10,TTC6	Pubmed	26119939	Immunomodulatory drugs target IKZF1-IRF4-MYC axis in primary effusion lymphoma in a cereblon-dependent manner and display synergistic cytotoxicity with BRD4 inhibitors.	Pubmed	0.03178	1	1	5	IKZF1
Pubmed	20922190	Effects of pro-inflammatory cytokines on the production of soluble fractalkine and ADAM17 by HepG2 cells.	Pubmed	0.02536	1	1	2	CX3CL1	ToppCell Atlas	5f9ae5eb45603ed0422a3a993ecdbe2ce05d6e45	facs-Marrow-B-cells-18m-Hematologic-Unknown_Progenitor|Marrow / Spleen_Marrow_Thymus - method, tissue, subtissue, age, lineage, cell ontology and free annotation	Mouse Aging Atlas- Tabula Muris Senis	0.001124	1	25	176	ZFYVE28,ALDH1A2,CACNA1H,MEF2B,SCARF2,CACNG8,MZB1,FKBP11,ABLIM2,TOX3,B3GNT9,WIPF3,CRELD2,LGMN,PYCR1,SDC1,SLC12A4,ZNF423,CDH23,SEL1L3,TGFB2,NACC2,TP73,SYNDIG1L,TXNDC5	Pubmed	7477376	Aberrant neural and cardiac development in mice lacking the ErbB4 neuregulin receptor.	Pubmed	0.03178	1	1	5	ERBB4
Pubmed	28791461	Expression of H19 imprinted gene in patients with repeated implantation failure during the window of implantation.	Pubmed	0.02536	1	1	2	H19	ToppCell Atlas	1d6c7f5513d6702222f6d0acdc9a7d45af42f22a	SmallIntestine_GW_trimst-1-Epithelial-epithelial_progenitor_cell-CLDN10+_cells|SmallIntestine_GW_trimst-1 / Per Region, Age_group, Lineage, cell class, cell type	Cells of the human intestinal tract mapped across space and time	0.001124	1	25	176	TTYH1,KCTD16,ANXA4,SLC4A4,DLK1,CLDN10,PLEKHB1,ELMO1,WFDC2,DCDC2,RBPJL,ONECUT1,NTRK2,LARGE2,PLPPR1,GLIS3,SFRP5,SOD3,SPP1,SRY,ADAMTS16,KCNH3,WNT7B,WNK2,LINC01624	Pubmed	14722083	Comparative analyses of the three-dimensional structures and enzymatic properties of alpha, beta, gamma and delta isoforms of Ca2+-calmodulin-dependent protein kinase II.	Pubmed	0.03178	1	1	5	CAMK2A
Pubmed	36169175	Altered expression of the	Pubmed	0.02536	1	1	2	H19	ToppCell Atlas	7d1e2627d7ec5ddd6c87c55d2a6879255b76949e	droplet-Lung-21m-Hematologic-myeloid-myeloid_dendritic_cell|21m / method, tissue, age, lineage, sublineage, cell ontologies, cell type and subtype	Mouse Aging Atlas- Tabula Muris Senis (Lung and Trachea)	0.001124	1	25	176	ANPEP,SHTN1,WDFY4,CBFA2T3,CKB,ARHGAP22,LTB4R,GSG1,SRGAP3,LSR,NAAA,GM2A,XCR1,IRF5,KLRD1,LGALS3,MAB21L3,LMO1,BCL11A,C8orf88,PAK1,RTN1,CCL17,TRAF1,AMZ1	Pubmed	7479945	Mouse model for Usher syndrome: linkage mapping suggests homology to Usher type I reported at human chromosome 11p15.	Pubmed	0.03178	1	1	5	PDE6B
Pubmed	18607064	Molecular detection of neuron-specific ELAV-like-positive cells in the peripheral blood of patients with small-cell lung cancer.	Pubmed	0.02536	1	1	2	ELAVL4	ToppCell Atlas	bb7c92c2bf743842c68c3433a03a63812c38f24b	Anterior_Cingulate_gyrus_(CgG)-Neuronal-GABAergic_Inh-GABA_VIP-Inh_L1-2_VIP_RPL41P3|Anterior_Cingulate_gyrus_(CgG) / Sample group (Anatomical region groups), lineage, cell class, cell subclass and cell type	Human Multiple Cortical Areas SMART-seq	0.001124	1	25	176	ADARB2,ANK1,NRP2,THSD7A,LINC00923,S1PR3,IRAK3,HTR3A,PLD5,LOC101927314,MCAM,LOC105370733,PCDH18,NECAB2,SYT10,RGS12,TMEM100,STK32B,SALL1,ASIC4,MAP1LC3C,TMEM131L,ABTB3,TBL1X,DPF3	Pubmed	15782196	Three-chromophore FRET microscopy to analyze multiprotein interactions in living cells.	Pubmed	0.03178	1	1	5	GRIK4
Pubmed	23835497	MicroRNA-128 promotes cell-cell adhesion in U87 glioma cells via regulation of EphB2.	Pubmed	0.02536	1	1	2	EPHB2	ToppCell Atlas	71b3309ddadd035a1224fca4fc5946dc4c0283fe	facs-MAT-Fat-3m-Lymphocytic-T_cell|MAT / Fat_BAT_GAT_MAT_SCAT - method, tissue, subtissue, age, lineage, cell ontology and free annotation	Mouse Aging Atlas- Tabula Muris Senis	0.001124	1	25	176	TTLL10,TNFRSF25,BMP7,PRR15,LTB4R,PTPN18,ELAVL4,ERN1,NMUR1,FAAH,EMB,IGSF5,NEURL3,HTR2A,LCP2,NRGN,GPR132,PTGER3,DPPA4,TMEM176A,SLC6A13,C11orf87,NFKBIZ,SLC7A8,THY1	Pubmed	17332487	TRAF-1, -2, -3, -5, and -6 are induced in atherosclerotic plaques and differentially mediate proinflammatory functions of CD40L in endothelial cells.	Pubmed	0.03178	1	1	5	TRAF1
Pubmed	14638820	High levels of susceptibility and T helper 2 response in MyD88-deficient mice infected with Leishmania major are interleukin-4 dependent.	Pubmed	0.02536	1	1	2	MYD88	ToppCell Atlas	51cafa10f2569f5909bb84b134e68c61abca8a13	ASK452-Immune-T_cell|ASK452 / Donor, Lineage and Cell class of Lung cells from Dropseq	A Cellular Census of Human Lungs (Vieira Braga et al)	0.001124	1	25	176	PPFIA2,IFITM1,TNFRSF25,BCL2,CD6,CD7,CDKN1B,PCED1B,ACAP1,FBXO10,LINC00426,TSC22D3,GPA33,CD96,GZMM,LAG3,ZC3H12D,ZSCAN5A,LGALS9B,NSD3,RESF1,RPS2,MIAT,FNBP1,CDC42SE2	Pubmed	30193849	The Zinc-Finger Protein ZCCHC3 Binds RNA and Facilitates Viral RNA Sensing and Activation of the RIG-I-like Receptors.	Pubmed	0.03178	1	1	5	IFIH1
Pubmed	17130901	Rottlerin inhibits P2X(7) receptor-stimulated phospholipase D activity in chronic lymphocytic leukaemia B-lymphocytes.	Pubmed	0.02536	1	1	2	PLD1	ToppCell Atlas	e08e7a6dd0208acfbb8646d71915af822a64b5de	saliva-Severe-critical_progression_d12-22_with-steroid-Myeloid-Dendritic|Severe-critical_progression_d12-22_with-steroid / Compartment, severity and other cell annotations on 10x 3' data (130k)	Large Scale COVID-19 Single Cell Data (Ren et al.)	0.001124	1	25	176	NRP2,GBGT1,TSFM,GPHN,HMG20B,FASTK,LILRB4,IFT27,HLA-G,INPPL1,LGALS1,LMX1B,PTGDR,RAN,INTS10,VRTN,RPL31,RPS23,S100A10,SCN8A,SSBP4,SPP1,DENND2B,HYLS1,INF2	Pubmed	27287804	A distal 594â€…bp ECR specifies Hmx1 expression in pinna and lateral facial morphogenesis and is regulated by the Hox-Pbx-Meis complex.	Pubmed	0.03178	1	1	5	MEIS2
Pubmed	19235787	Association analysis of the COMT/MTHFR genes and geriatric depression: an MRI study of the putamen.	Pubmed	0.02536	1	1	2	COMT	ToppCell Atlas	bfb90009ec6683c2a377f060b136a4f1538034a9	SmallIntestine_Child04-06-Epithelial-Tuft-related-BEST4+_epithelial|SmallIntestine_Child04-06 / Per Region, Age_group, Lineage, cell class, cell type	Cells of the human intestinal tract mapped across space and time	0.001124	1	25	176	ANXA9,SHTN1,CA12,CREB3L1,NEURL1,CDH17,DNM1,GMNN,EDN1,EMP2,WFDC2,SDCBP2,OXGR1,PCSK1N,HSPB1,ID1,BRINP3,LGALS3,MDK,MEIS1,NBPF26,EXD3,LINC01648,CDRT15P3,SDSL	Pubmed	15721253	Crystallographic identification and functional characterization of phospholipids as ligands for the orphan nuclear receptor steroidogenic factor-1.	Pubmed	0.03178	1	1	5	NR5A1
Pubmed	25194422	Bcl-6 directly represses the gene program of the glycolysis pathway.	Pubmed	0.02536	1	1	2	BCL6	ToppCell Atlas	4aee9fdada077db7e531684ab938153f84dc8146	saliva-Severe-critical_progression_d12-22_with-steroid-Myeloid-Dendritic-conventional_dendritic_cell-DC_c2-CD1C|Severe-critical_progression_d12-22_with-steroid / Compartment, severity and other cell annotations on 10x 3' data (130k)	Large Scale COVID-19 Single Cell Data (Ren et al.)	0.001124	1	25	176	NRP2,GBGT1,TSFM,GPHN,HMG20B,FASTK,LILRB4,IFT27,HLA-G,INPPL1,LGALS1,LMX1B,PTGDR,RAN,INTS10,VRTN,RPL31,RPS23,S100A10,SCN8A,SSBP4,SPP1,DENND2B,HYLS1,INF2	Pubmed	21813695	The contribution of NMDA receptor signaling in the corticobasal ganglia reward network to appetitive Pavlovian learning.	Pubmed	0.03178	1	1	5	GRIN1
Pubmed	15457497	Relationship of MAO-A promoter (u-VNTR) and COMT (V158M) gene polymorphisms to CSF monoamine metabolites levels in a psychiatric sample of caucasians: A preliminary report.	Pubmed	0.02536	1	1	2	COMT	ToppCell Atlas	86435f004f7525630d0cc0626b553d7adfc9db19	Smart-seq2-spleen_(Smart-seq2)-myeloid-myeloid_dendritic-CD141-positive_myeloid_dendritic_cell|spleen_(Smart-seq2) / Per Platform+tissue_group, by lineage_subgroup, cell_group, cell_type	Immune and Hematologic Cells from 24 tissues of the Tabula Sapiens: a multiple organ single cell transcriptomic atlas of humans.	0.001124	1	21	138	H4C8,GRAMD2A,CCND1,CDH17,SRGAP3,GALNT8,ANKRD13B,XCR1,RNF207,KCNMB1,NPR2,CYP2S1,MIR138-1,BBS10,SFTPD,VASH1,PRDM16,SRC,UPK3A,LY6S-AS1,KCNK17	Pubmed	9510020	Mouse Mesenchyme forkhead 2 (Mf2): expression, DNA binding and induction by sonic hedgehog during somitogenesis.	Pubmed	0.03178	1	1	5	FOXD2
Pubmed	21645617	Human down syndrome cell adhesion molecules (DSCAMs) are functionally conserved with Drosophila Dscam[TM1] isoforms in controlling neurodevelopment.	Pubmed	0.02536	1	1	2	DSCAML1	ToppCell Atlas	a71f5e8cccfdd64bd2045f5ff683b1514ae96f8e	PND07-28-group-Immune-B_cell|PND07-28-group / lineage hierarchy within sample groups	Mouse developmental Lung	0.001124	1	21	138	APBA2,ATP2A1,CACNA1H,RUNX3,CD79B,CHST3,RIPOR2,DTX1,ABHD17B,MZB1,FANCA,NLRC5,CECR2,SLC7A9,PRSS42P,SLX4IP,BANK1,SCN4A,ARHGAP15,RASAL3,SLC30A3	Pubmed	35931765	Cell-based receptor discovery identifies host factors specifically targeted by the SARS CoV-2 spike.	Pubmed	0.03178	1	1	5	NRP2
Pubmed	31273315	Synovial chondromatosis and soft tissue chondroma: extraosseous cartilaginous tumor defined by FN1 gene rearrangement.	Pubmed	0.02536	1	1	2	ACVR2A	ToppCell Atlas	e474a0785a651020156baacbf89c4d2b1e4cc473	IIH-CD4-proli_CD4|IIH / Condition, Cell_class and T cell subcluster	COVID-19 Cerebrospinal Fluid-derived (CSF) Leukecytes	0.001124	1	21	138	IFITM1,AQP3,TNFRSF25,ADAM19,RPL36,LDLRAP1,LINC00092,OBSCN,SH3YL1,FBLN5,NSG1,SERINC5,MAL,PIM1,C1orf56,RPL3,RPL18A,RPL31,RPS2,SLC5A5,FBLN7	Pubmed	23242137	Suppression of neuroinflammation by astrocytic dopamine D2 receptors via Î±B-crystallin.	Pubmed	0.03178	1	1	5	DRD2
Pubmed	31273314	PAX8-GLIS3 gene fusion is a pathognomonic genetic alteration of hyalinizing trabecular tumors of the thyroid.	Pubmed	0.02536	1	1	2	GLIS3	ToppCell Atlas	76be06136c83c167cedece7515228ed4d29dd1f0	PBMC-Control-Lymphocyte-B-B_cell-B_naive-B_activate-7|Control / Location, Disease Group, Cell group, Cell class and sub_cluster (2021.03.01)	Integration of Multiple Sampling Location of COVID-19 Patients	0.001124	1	21	138	PLEKHG1,ZNF608,SORCS2,WDFY4,DMD,CHL1,USP18,HTR3A,SNHG17,AFF3,CTNNA3,P2RX5,LINC00926,PRKCZ,BANK1,KHDRBS2,KLHDC8A,LINC00494,PEG10,TYRO3,RAB15	Pubmed	35168003	Intracellular virus sensor MDA5 mutation develops autoimmune myocarditis and nephritis.	Pubmed	0.03178	1	1	5	IFIH1
Pubmed	23583303	The transcription factor NFAT1 induces apoptosis through cooperation with Ras/Raf/MEK/ERK pathway and upregulation of TNF-Î± expression.	Pubmed	0.02536	1	1	2	ZHX2	ToppCell Atlas	dbfaa7f23d25f5c286ab7ca3ca795b734cb95153	facs-MAT-Fat-3m-Epithelial-nan|MAT / Fat_BAT_GAT_MAT_SCAT - method, tissue, subtissue, age, lineage, cell ontology and free annotation	Mouse Aging Atlas- Tabula Muris Senis	0.001137	1	16	93	H4C8,PLXNA4,ATP2C2,SMCO1,ADGRV1,GCK,GMPR,ITGA2B,LTF,NRGN,FAT3,TESC,TMEM40,SPOCK1,CNTNAP5,NLRP6	Pubmed	9490702	Complete deficiency of glycophorin A in red blood cells from mice with targeted inactivation of the band 3 (AE1) gene.	Pubmed	0.03178	1	1	5	SLIT2
Pubmed	30647449	A novel GPR55-mediated satiety signal in the oval Bed Nucleus of the Stria Terminalis.	Pubmed	0.02536	1	1	2	CNR1	ToppCell Atlas	0d6d1d8dd9c91ba31eb35a4b5979d087890936c1	facs-MAT-Fat-3m-Epithelial-epithelial_cell|MAT / Fat_BAT_GAT_MAT_SCAT - method, tissue, subtissue, age, lineage, cell ontology and free annotation	Mouse Aging Atlas- Tabula Muris Senis	0.001137	1	16	93	H4C8,PLXNA4,ATP2C2,SMCO1,ADGRV1,GCK,GMPR,ITGA2B,LTF,NRGN,FAT3,TESC,TMEM40,SPOCK1,CNTNAP5,NLRP6	Pubmed	5358144	Linkage analyses using biochemical variants in mice. II. Levulinate dehydratase and autosomal glucose 6-phosphate dehydrogenase.	Pubmed	0.03178	1	1	5	ME1
Pubmed	20684533	Ca(2+) sensor GCAP1: A constitutive element of the ONE-GC-modulated odorant signal transduction pathway.	Pubmed	0.02536	1	1	2	GUCA1A	ToppCell Atlas	abffb1fd5a919b7c08e62e1c3c08a8dd8783a4ca	facs-MAT-Fat-3m-Epithelial|MAT / Fat_BAT_GAT_MAT_SCAT - method, tissue, subtissue, age, lineage, cell ontology and free annotation	Mouse Aging Atlas- Tabula Muris Senis	0.001137	1	16	93	H4C8,PLXNA4,ATP2C2,SMCO1,ADGRV1,GCK,GMPR,ITGA2B,LTF,NRGN,FAT3,TESC,TMEM40,SPOCK1,CNTNAP5,NLRP6	Pubmed	1331778	Heterodimerization among thyroid hormone receptor, retinoic acid receptor, retinoid X receptor, chicken ovalbumin upstream promoter transcription factor, and an endogenous liver protein.	Pubmed	0.03178	1	1	5	NR2F1
Pubmed	17056502	Cutting edge: Role of TANK-binding kinase 1 and inducible IkappaB kinase in IFN responses against viruses in innate immune cells.	Pubmed	0.02536	1	1	2	IKBKE	ToppCell Atlas	b337937a88f62030114a28d70a63168417672767	droplet-Lung-nan-3m-Lymphocytic|Lung / Lung_Trachea - method, tissue, subtissue, age, lineage, cell ontology and free annotation	Mouse Aging Atlas- Tabula Muris Senis	0.001141	1	23	157	BCL2,ZFP36L2,BAIAP3,CD7,ARHGEF1,CD79B,PHACTR3,ACAP1,TSC22D3,DTX1,DUSP2,CD96,B4GALNT1,KLRD1,LCK,LFNG,SYTL3,PDE2A,SERPINB9,TESC,THY1,ARHGAP45,RASAL3	Pubmed	10890982	Forkhead Foxe3 maps to the dysgenetic lens locus and is critical in lens development and differentiation.	Pubmed	0.03178	1	1	5	PAX6
Pubmed	28512172	Hemin Conditioning Targets the Vascular and Immunologic Compartments and Restrains Prostate Tumor Development.	Pubmed	0.02536	1	1	2	LGALS1	ToppCell Atlas	9d4308312301cb922f156a7b6aededc9e1c62807	facs-Brain_Myeloid-Striatum_-18m-Myeloid-macrophage|Brain_Myeloid / Brain_Non-Myeloid_Brain_Myeloid - method, tissue, subtissue, age, lineage, cell ontology and free annotation	Mouse Aging Atlas- Tabula Muris Senis	0.001141	1	23	157	IFITM1,STX11,ADAM19,TNFSF14,RHOU,NLRP12,RIPOR2,RASGRP2,FGR,EMB,ITPRIP,ITGA4,LGALS3,LTF,B4GALNT3,PALM,PLEC,S100A11,SCNN1A,PLXND1,MCF2L,XDH,CD177	Pubmed	23991058	Breakpoint features of genomic rearrangements in neuroblastoma with unbalanced translocations and chromothripsis.	Pubmed	0.03178	1	1	5	ALK
Pubmed	35351523	Unique molecular characteristics of NAFLD-associated liver cancer accentuate Î²-catenin/TNFRSF19-mediated immune evasion.	Pubmed	0.02536	1	1	2	TNFRSF19	ToppCell Atlas	3aa12913410925d577205cb6f1f5ae6bea20d93f	Smart-seq2-spleen_(Smart-seq2)-lymphocytic-T_lymphocytic-mature_NK_T_cell|spleen_(Smart-seq2) / Per Platform+tissue_group, by lineage_subgroup, cell_group, cell_type	Immune and Hematologic Cells from 24 tissues of the Tabula Sapiens: a multiple organ single cell transcriptomic atlas of humans.	0.001141	1	23	157	AOAH,IFITM1,BMAL1,ASIC3,LITAF,NOL4L,LINC00674,DUSP2,CEP78,SPON2,MYL12A,KLRD1,SYTL3,MSN,CLEC4OP,PIP4K2A,DDIT4,PRKCH,MLC1,LINC02580,ZFP36,MRPS6,CRACDL	Pubmed	18197080	Effect of genetic polymorphisms on smoking cessation: a trial of bupropion in Korean male smokers.	Pubmed	0.03178	1	1	5	DRD2
Pubmed	9560313	Organization and alternative splicing of the murine phospholipase D2 gene.	Pubmed	0.02536	1	1	2	PLD1	ToppCell Atlas	4183dbed6b31ebe13ef33eb19ba6d0fb4f625953	343B-Myeloid-Macrophage-SPP1+_Macrophage|Myeloid / Donor, Lineage, Cell class and subclass (all cells)	Tissue Stability Cell Atlas - Lung Cells	0.001141	1	23	157	ACP5,ZNF398,AK4,ANPEP,SLC7A7,CHIT1,RAB3C,ACOT11,ADAMTSL2,ADM5,WTIP,INHBB,POGLUT3,CBLN3,PALM,SLC25A23,MEG8,NECTIN1,ZNF805,COBL,EXOSC2,ACTR3B,CCDC120	Pubmed	9441761	Assignment of the Y4 receptor gene (PPYR1) to human chromosome 10q11.2 and mouse chromosome 14.	Pubmed	0.03178	1	1	5	WNT5A
Pubmed	22897138	Fractalkine and its receptor (CX3CR1) in patients with stable coronary artery disease and diabetes mellitus.	Pubmed	0.02536	1	1	2	CX3CL1	ToppCell Atlas	29622bac6b16bb39cec4319bf4c4f92d33345e8a	PBMC_fresh-frozen-Severe-critical_progression_d12-22-Lymphocytic-Lymphocytic_B-B_cell-B_c04-SOX5-TNFRSF1B|Severe-critical_progression_d12-22 / Compartment, severity and other cell annotations on 10x 3' data (130k)	Large Scale COVID-19 Single Cell Data (Ren et al.)	0.001141	1	23	157	TNKS,RGN,CD79B,WWTR1,DTX1,EBF1,EFCAB13,HVCN1,HEXIM1,BRF1,SYNPO,HSPB1,LINC00700,GLIDR,VWA5B1,P2RX5,PAH,POU2F2,BANK1,SPRING1,ARMC9,BCAS4,GALNTL6	Pubmed	22787435	A requirement for SOCS-1 and SOCS-3 phosphorylation in Bcr-Abl-induced tumorigenesis.	Pubmed	0.03178	1	1	5	SOCS1
Pubmed	22534531	STAT6 and LRP1 polymorphisms are associated with food allergen sensitization in Mexican children.	Pubmed	0.02536	1	1	2	STAT6	ToppCell Atlas	0966e347f8d32b13f8a3b3afba3f64637c69cdf9	facs-Marrow-B-cells-24m-Myeloid-promonocyte|Marrow / Spleen_Marrow_Thymus - method, tissue, subtissue, age, lineage, cell ontology and free annotation	Mouse Aging Atlas- Tabula Muris Senis	0.001141	1	23	157	SHTN1,TNFRSF11A,NRP1,CKB,CHRDL1,GM2A,GNGT2,CD300A,HMOX1,HSPA1A,BRINP3,IRF5,LGALS1,LGALS3,REM1,OTOGL,AHNAK,LGMN,RAB3IL1,TENM3,TGFBI,TNFRSF1B,DUSP22	Pubmed	35568036	A family of conserved bacterial virulence factors dampens interferon responses by blocking calcium signaling.	Pubmed	0.03178	1	1	5	CAMK2A
Pubmed	17707567	Specific personality traits and dopamine, serotonin genes in anxiety-depressive alcoholism among Han Chinese in Taiwan.	Pubmed	0.02536	1	1	2	DRD2	ToppCell Atlas	6ebfedd91d62c6d4aa8f046657a899a279f82ba2	facs-Marrow-B-cells-24m-Myeloid-monocyte_+_promonocyte|Marrow / Spleen_Marrow_Thymus - method, tissue, subtissue, age, lineage, cell ontology and free annotation	Mouse Aging Atlas- Tabula Muris Senis	0.001141	1	23	157	SHTN1,TNFRSF11A,NRP1,CKB,CHRDL1,GM2A,GNGT2,CD300A,HMOX1,HSPA1A,BRINP3,IRF5,LGALS1,LGALS3,REM1,OTOGL,AHNAK,LGMN,RAB3IL1,TENM3,TGFBI,TNFRSF1B,DUSP22	Pubmed	26492336	Functional Impairment of Myeloid Dendritic Cells during Advanced Stage of HIV-1 Infection: Role of Factors Regulating Cytokine Signaling.	Pubmed	0.03178	1	1	5	SOCS1
Pubmed	1498330	Bcl-2 initiates a new category of oncogenes: regulators of cell death.	Pubmed	0.02536	1	1	2	S100A6	ToppCell Atlas	ec185dbeabb67fd9ca85f71cab88463b60f9b1c1	Children_(3_yrs)-Immune-mast_cell|Children_(3_yrs) / Lineage, Cell type, age group and donor	Human Lung Cells in 3 Age Groups (Wang et al.)	0.001141	1	23	157	HS6ST1,DACH1,NTM,ERG,FER,BATF,SYTL3,VWA5A,MEIS2,TMEM154,BNC2,PTGS1,ASIC4,ST8SIA1,EFHC2,DIP2C,ARHGAP15,TPSD1,LINC02580,FAM83F,UPK3A,MIR3681HG,CD177	Pubmed	12895419	Neurogenin2 specifies the connectivity of thalamic neurons by controlling axon responsiveness to intermediate target cues.	Pubmed	0.03178	1	1	5	LHX2
Pubmed	11884147	Structure, dynamics and binding characteristics of the second PDZ domain of PTP-BL.	Pubmed	0.02536	1	1	2	PDLIM4	ToppCell Atlas	f653a09d6707d9b34db4ef486212aeba5610f47b	Globus_pallidus-Neuronal-Inhibitory-iN1(Gad1Gad2_Th)-Inhibitory_Neuron.Gad1Gad2-Slc17a6.Cbln1_(Entopeduncular_Nucleus_(Ent),_GABA/Glu_co-releasing)-|Globus_pallidus / BrainAtlas - Mouse McCarroll V32	Mouse Adult Brain Overview (690k cells, 9 regions, 565 cell clusters)	0.001146	1	14	76	SOST,ANKMY1,PLAC1,ONECUT1,CPSF4L,LMX1B,MYF6,CBLN3,PAH,TMEM235,SIM2,SOX15,TP73,CPA6	Pubmed	16875346	[Influence of alleles and haplotypes of the main histocompatibility complex on the susceptibility to systemic lupus erythematosus in the Mexican population].	Pubmed	0.03178	1	1	5	HSPA2
Pubmed	19124728	The EBV-encoded dUTPase activates NF-kappa B through the TLR2 and MyD88-dependent signaling pathway.	Pubmed	0.02536	1	1	2	MYD88	ToppCell Atlas	47deea63d975366a42834c22cc163c4c7142d51d	Globus_pallidus-Neuronal-Inhibitory-iN1(Gad1Gad2_Th)-Inhibitory_Neuron.Gad1Gad2-Slc17a6.Cbln1_(Entopeduncular_Nucleus_(Ent),_GABA/Glu_co-releasing)--|Globus_pallidus / BrainAtlas - Mouse McCarroll V32	Mouse Adult Brain Overview (690k cells, 9 regions, 565 cell clusters)	0.001146	1	14	76	SOST,ANKMY1,PLAC1,ONECUT1,CPSF4L,LMX1B,MYF6,CBLN3,PAH,TMEM235,SIM2,SOX15,TP73,CPA6	Pubmed	17481897	Orthopedia homeodomain protein is essential for diencephalic dopaminergic neuron development.	Pubmed	0.03178	1	1	5	OTX1
Pubmed	22910579	Comparison of bone tissue properties in mouse models with collagenous and non-collagenous genetic mutations using FTIRI.	Pubmed	0.02536	1	1	2	SMPD3	ToppCell Atlas	079e1af894e670f63d718e16599f20d920643160	Globus_pallidus-Neuronal-Inhibitory-iN1(Gad1Gad2_Th)-Inhibitory_Neuron.Gad1Gad2-Slc17a6.Cbln1_(Entopeduncular_Nucleus_(Ent),_GABA/Glu_co-releasing)|Globus_pallidus / BrainAtlas - Mouse McCarroll V32	Mouse Adult Brain Overview (690k cells, 9 regions, 565 cell clusters)	0.001146	1	14	76	SOST,ANKMY1,PLAC1,ONECUT1,CPSF4L,LMX1B,MYF6,CBLN3,PAH,TMEM235,SIM2,SOX15,TP73,CPA6	Pubmed	22771117	Snail regulates MyoD binding-site occupancy to direct enhancer switching and differentiation-specific transcription in myogenesis.	Pubmed	0.03178	1	1	5	SNAI1
Pubmed	31275983	Prognostic Impact of Adenosine Receptor 2 (A2aR) and Programmed Cell Death Ligand 1 (PD-L1) Expression in Colorectal Cancer.	Pubmed	0.02536	1	1	2	ADORA2A	ToppCell Atlas	11929e36d8c9b4c4bc2f5e912f139f474f91ab00	droplet-Thymus-nan-3m-Lymphocytic-double_negative_T_cell|Thymus / Spleen_Marrow_Thymus - method, tissue, subtissue, age, lineage, cell ontology and free annotation	Mouse Aging Atlas- Tabula Muris Senis	0.00115	1	26	186	ACTB,ACTG1,BCL2,CLDN10,CD6,CKB,CCR4,ADAMTSL2,DNMT3A,BCL2L11,EPHX1,IKZF1,FAAH,NKX6-3,ORAI1,BACH2,LCK,LDHA,NRGN,PDCD1,PACSIN1,PRKCH,TESC,XYLT2,AGPAT3,TMC8	Pubmed	10199918	Cloning and chromosomal mapping of a gene isolated from thymic stromal cells encoding a new mouse type II membrane serine protease, epithin, containing four LDL receptor modules and two CUB domains.	Pubmed	0.03178	1	1	5	OPCML
Pubmed	24711160	Fibroblast growth factor signaling and inhibition in non-small cell lung cancer and their role in squamous cell tumors.	Pubmed	0.02536	1	1	2	FGFR2	ToppCell Atlas	c46ff4fc280b67a454ee9614e93c6854a5a400b8	URO-Lymphocyte-B|URO / Disease, Lineage and Cell Type	Sepsis Atlas	0.00115	1	26	186	PLEKHG1,CPNE5,PDLIM1,CD72,CD79B,CNR2,EBF1,MZB1,CXXC5,HVCN1,FOXP1,BACH2,IRF8,AFF3,RPSA,BCL11A,RPL10A,P2RX5,LINC00926,NOP53,BANK1,RPL3,RPL18A,RPS23,SEL1L3,GALNTL6	Pubmed	27569721	PDGFRÎ± signalling promotes fibrogenic responses in collagen-producing cells in Duchenne muscular dystrophy.	Pubmed	0.03178	1	1	5	PDGFRB
Pubmed	19619878	Effects of PCSK9 variants on common carotid artery intima media thickness and relation to ApoE alleles.	Pubmed	0.02536	1	1	2	PCSK9	ToppCell Atlas	86c809b99088d3d6c8f87785797c4beefdcddbe7	E15.5-Epithelial-airway_epithelial_cell-club_cell|E15.5 / developmental_time, Lineage, Cell group, Cell type, Cell type_cellcyc-phase	LungMAP â€” Genomic, epigenomic and biophysical cues controlling the emergence of the gas exchange niche in the mouse lung	0.00115	1	26	186	TMC4,CLDN10,VILL,ESPN,WFDC2,FGF13,FBLN5,GFRA1,HES1,DEUP1,GADD45B,OTX1,OVOL1,CYP2S1,DDIT4,PTPRF,CLDN23,S100A11,SCNN1B,SIX1,ENAH,PERP,TP73,FAM174B,UPK3A,TTC6	Pubmed	27197190	A Novel MIF Signaling Pathway Drives the Malignant Character of Pancreatic Cancer by Targeting NR3C2.	Pubmed	0.03178	1	1	5	NR3C2
Pubmed	28467910	Targeting Ras-Driven Cancer Cell Survival and Invasion through Selective Inhibition of DOCK1.	Pubmed	0.02536	1	1	2	DOCK2	ToppCell Atlas	0987c9a39503eb6c75a2bf4db98b2b2fd46956fb	normal_Lung-Myeloid_cells-Activated_DCs|normal_Lung / Location, Cell class and cell subclass	Human Metastatic Lung Adenocarcinoma (Nayoung Kim et al)	0.00115	1	26	186	TNFRSF11A,NRP2,CFLAR,MEF2B,DLGAP2,ARHGAP22,NUB1,TVP23A,KDM2B,GRIN1,TNFAIP8L3,INSM1,LOXL2,LY75,MARCKS,SPRED2,REPIN1,REL,TMEM176A,USP12,CCL17,FNBP1,TRAF1,CAMK1G,TCP10L2,SLCO5A1	Pubmed	15167895	A unique pathway for sustained neurotrophin signaling through an ankyrin-rich membrane-spanning protein.	Pubmed	0.03178	1	1	5	NTRK2
Pubmed	23632726	Association of OPRM1 and COMT single-nucleotide polymorphisms with hospital length of stay and treatment of neonatal abstinence syndrome.	Pubmed	0.02536	1	1	2	COMT	ToppCell Atlas	e433d7adba3fab0be42106a20011a31d00c60493	Mid-temporal_gyrus_(MTG)-Non-neuronal-Endothelial_Myeloid-Endothelial-Endo_L2-5_CLDN5|Mid-temporal_gyrus_(MTG) / Sample group (Anatomical region groups), lineage, cell class, cell subclass and cell type	Human Multiple Cortical Areas SMART-seq	0.00115	1	26	186	IFITM1,STX11,EBF1,BCL6B,EMP2,ERG,CLEC1A,FGR,FOXC1,LINC01515,GPER1,ID1,FLJ32255,AHNAK,PRKCH,LOC102724046,S100A10,LIMS2,TGFBR2,CLDN5,TNFRSF1B,SH3BP4,VWF,ZIC2,ANO2,ATP10A	Pubmed	21203563	Amino acid availability controls TRB3 transcription in liver through the GCN2/eIF2Î±/ATF4 pathway.	Pubmed	0.03178	1	1	5	TRIB3
Pubmed	26990843	Effect of Cell Adhesion Molecules on the Neurite Outgrowth of Induced Pluripotent Stem Cell-Derived Dopaminergic Neurons.	Pubmed	0.02536	1	1	2	L1CAM	ToppCell Atlas	3d7150cd0791fcce6550f16b51c97a22fb883446	Primary_Visual_cortex_(V1C)-Non-neuronal-Endothelial_Myeloid|Primary_Visual_cortex_(V1C) / Sample group (Anatomical region groups), lineage, cell class, cell subclass and cell type	Human Multiple Cortical Areas SMART-seq	0.00115	1	26	186	CEACAM21,WDFY4,ZFP36L1,ZFP36L2,PCED1B,RASGEF1C,IKZF1,PALD1,LILRB4,HK2,CD300A,IRF8,ITGAM,LYN,LINC02953,PLCG2,APBB1IP,PRKCH,BNC2,RREB1,S100A11,ARHGAP15,TGFBR2,TNFRSF1B,PIK3R5,OLFML3	Pubmed	9174053	ALK, the chromosome 2 gene locus altered by the t(2;5) in non-Hodgkin&#39;s lymphoma, encodes a novel neural receptor tyrosine kinase that is highly related to leukocyte tyrosine kinase (LTK)	Pubmed	0.03178	1	1	5	ALK
Pubmed	29512775	SOX6 is downregulated in osteosarcoma and suppresses the migration, invasion and epithelial-mesenchymal transition via TWIST1 regulation.	Pubmed	0.02536	1	1	2	SOX6	ToppCell Atlas	279ab91ebca37a39b8907409e07f8b533df67542	NK-T_cells|World / lung cells shred on cell class, cell subclass, sample id	Pathobiology of Pulmonary Fibrosis (Reyfman et al., 2019)	0.00115	1	26	186	APBA2,TNFRSF25,RUNX3,CD6,CD7,ACAP1,ARL4C,CD96,BATF,GZMM,ITGA4,KLRD1,CPA5,LAG3,LCK,SYTL3,PDCD1,DDIT4,PTGDR,RESF1,RORA,MIAT,ARHGAP15,BCL11B,RASAL3,TMC8	Pubmed	11319859	Calcium-dependent adhesion is necessary for the maintenance of prosomeres.	Pubmed	0.03178	1	1	5	NTRK2
Pubmed	25578395	Galectin-1 and galectin-3: plausible tumour markers for oral squamous cell carcinoma and suitable targets for screening high-risk population.	Pubmed	0.02536	1	1	2	LGALS1	ToppCell Atlas	c48dd035fb2565415e7800304b0de5b42fd98e19	SmallIntestine_Child04-06-Hematopoietic-Plasma_cells-IgM_plasma_cell|SmallIntestine_Child04-06 / Per Region, Age_group, Lineage, cell class, cell type	Cells of the human intestinal tract mapped across space and time	0.00115	1	26	186	LMTK3,H4C8,CPNE5,B4GALT3,DUSP2,MZB1,FKBP11,SUB1,LINC00525,FAM27C,KCNN3,LINC00251,PIM1,DENND6B,CRELD2,POU2F2,PYCR1,RASGRF1,EHMT1,ST6GAL1,SLC17A9,SEL1L3,CLDN14,NT5DC2,DUSP22,SPATS2	Pubmed	19049980	SKI and MEL1 cooperate to inhibit transforming growth factor-beta signal in gastric cancer cells.	Pubmed	0.03178	1	1	5	PRDM16
Pubmed	34220417	Glutamate Dehydrogenase Is Important for Ammonia Fixation and Amino Acid Homeostasis in Brain During Hyperammonemia.	Pubmed	0.02536	1	1	2	GLUD2	ToppCell Atlas	bb2c7af3b1d8478c49a8626dbfd6c92c5e7adc4a	E15.5-Epithelial-airway_epithelial_cell|E15.5 / developmental_time, Lineage, Cell group, Cell type, Cell type_cellcyc-phase	LungMAP â€” Genomic, epigenomic and biophysical cues controlling the emergence of the gas exchange niche in the mouse lung	0.00115	1	26	186	TMC4,CLDN10,VILL,ESPN,WFDC2,FGF13,FBLN5,GFRA1,HES1,DEUP1,GADD45B,OTX1,OVOL1,CYP2S1,DDIT4,PTPRF,CLDN23,S100A11,SCNN1B,SIX1,ENAH,PERP,TP73,FAM174B,UPK3A,TTC6	Pubmed	20227043	An activated ErbB3/NRG1 autocrine loop supports in vivo proliferation in ovarian cancer cells.	Pubmed	0.03178	1	1	5	ERBB4
Pubmed	29512786	Dioscin prevents LPSâ€‘induced acute lung injury through inhibiting the TLR4/MyD88 signaling pathway via upregulation of HSP70.	Pubmed	0.02536	1	1	2	MYD88	ToppCell Atlas	3314def702fe6a5056d0dadbb3a587c5d1a16412	normal_Pleural_Fluid-Myeloid_cells-Alveolar_Mac|normal_Pleural_Fluid / Location, Cell class and cell subclass	Human Metastatic Lung Adenocarcinoma (Nayoung Kim et al)	0.00115	1	26	186	ABAT,SCARF1,BMP1,ZNF251,MTA2,CHD3,DPCD,PHACTR2,MRC2,RCAN1,ENDOG,LOXL3,HIC1,INHBA,LMNA,SPRED2,CBLN3,PDGFB,SMOX,TMCO3,SDC2,SPP1,SRC,PHLDB1,PLCB1,NT5DC2	Pubmed	15513915	Neurotrophin-dependent tyrosine phosphorylation of Ras guanine-releasing factor 1 and associated neurite outgrowth is dependent on the HIKE domain of TrkA.	Pubmed	0.03178	1	1	5	NTRK2
Pubmed	25733102	Role of adaptor protein MyD88 in TLR-mediated preconditioning and neuroprotection after acute excitotoxicity.	Pubmed	0.02536	1	1	2	MYD88	ToppCell Atlas	7b3604948ce05977929701bcbdbd3c90de5b8281	Mid-temporal_gyrus_(MTG)-Non-neuronal-Endothelial_Myeloid-Endothelial|Mid-temporal_gyrus_(MTG) / Sample group (Anatomical region groups), lineage, cell class, cell subclass and cell type	Human Multiple Cortical Areas SMART-seq	0.00115	1	26	186	IFITM1,STX11,EBF1,BCL6B,EMP2,ERG,CLEC1A,FGR,FOXC1,LINC01515,GPER1,ID1,FLJ32255,AHNAK,PRKCH,LOC102724046,S100A10,LIMS2,TGFBR2,CLDN5,TNFRSF1B,SH3BP4,VWF,ZIC2,ANO2,ATP10A	Pubmed	35587969	Oligodendrocyte precursors guide interneuron migration by unidirectional contact repulsion.	Pubmed	0.03178	1	1	5	PDGFRB
Pubmed	15758562	Association of micropenis with Pro185Ala polymorphism of the gene for aryl hydrocarbon receptor repressor involved in dioxin signaling.	Pubmed	0.02536	1	1	2	AHRR	ToppCell Atlas	202e1514954a5a654f7588bed72cd12db513bb19	facs-Thymus-Flowthrough-24m|Thymus / Spleen_Marrow_Thymus - method, tissue, subtissue, age, lineage, cell ontology and free annotation	Mouse Aging Atlas- Tabula Muris Senis	0.00115	1	26	186	NAA10,ATP5MC2,BTF3,CRIP1,PTPN18,GMNN,EEF1D,EMP3,WFDC2,PABPC1,GNAS,HINT1,RPSA,SFXN1,RPL10A,NOTCH1,TIPIN,RAN,RFC2,RPL3,RPL9,RPL18A,RPL31,RPS2,TFF3,UNC93B1	Pubmed	20624590	Dixdc1 is a critical regulator of DISC1 and embryonic cortical development.	Pubmed	0.03178	1	1	5	DIXDC1
Pubmed	25338637	Combined aberrant expression of N-Myc downstream-regulated gene 2 and CD24 is associated with disease-free survival and overall survival in patients with hepatocellular carcinoma.	Pubmed	0.02536	1	1	2	NDRG2	ToppCell Atlas	d4be02813d590aa7ffe0d1553a27d257b9ab77fe	367C-Lymphocytic-CD4_T-cell-CD4+_Effector_T_cell-1|367C / Donor, Lineage, Cell class and subclass (all cells)	Tissue Stability Cell Atlas - Lung Cells	0.00115	1	26	186	APBA2,TNFRSF25,ZFP36L2,RUNX3,CD6,CD7,ARHGEF1,ACAP1,TSC22D3,DUSP2,CD96,GZMM,SYTL1,KCNA3,KLRD1,LAG3,LCK,SYTL3,PDCD1,PPP1R2,PPP2R5C,RESF1,RORA,ARHGAP15,BCL11B,CDC42SE2	Pubmed	18192506	Multiple ITAM-coupled NK-cell receptors engage the Bcl10/Malt1 complex via Carma1 for NF-kappaB and MAPK activation to selectively control cytokine production.	Pubmed	0.03178	1	1	5	CARD11
Pubmed	28837204	Inducing heat shock protein 70 expression provides a robust antithrombotic effect with minimal bleeding risk.	Pubmed	0.02536	1	1	2	HSPA1A	ToppCell Atlas	ddfadd43efeac3b3e6b7062590cc2b8f2f2db2ab	368C-Myeloid-Macrophage-FABP4+_Macrophage_3|368C / Donor, Lineage, Cell class and subclass (all cells)	Tissue Stability Cell Atlas - Lung Cells	0.00115	1	26	186	ACP5,CEACAM21,APOC1,AQP3,ZDHHC19,SLC7A7,ABCG1,SCCPDH,SLC15A3,FBP1,FGR,GM2A,PLAAT3,HEXB,INHBA,KCNMA1,AMIGO2,GAPLINC,PTPN6,RENBP,GLDN,SECTM1,FRMD4A,PHLDA3,RETN,SMCO4	Pubmed	10207144	Expression of Trk receptors in the developing mouse trigeminal ganglion: in vivo evidence for NT-3 activation of TrkA and TrkB in addition to TrkC.	Pubmed	0.03178	1	1	5	NTRK2
Pubmed	17127347	MutS homologues hMSH4 and hMSH5: diverse functional implications in humans.	Pubmed	0.02536	1	1	2	MSH5	ToppCell Atlas	414b4c077c2379462b200efcb6ec26cb4a4200b8	LargeIntestine_Adult-Hematopoietic-T_cells-NK_cell|LargeIntestine_Adult / Per Region, Age_group, Lineage, cell class, cell type	Cells of the human intestinal tract mapped across space and time	0.00115	1	26	186	AOAH,APBA2,IFITM1,TNFSF14,RUNX3,CD7,SUN2,ACAP1,TSC22D3,DUSP2,CD96,IKZF1,SPON2,FGR,CARD11,ARK2C,GZMM,CD300A,KLRD1,LCK,SYTL3,NCAM1,PIP4K2A,PRKCH,MLC1,WIPF1	Pubmed	8548810	The TNFR2-TRAF signaling complex contains two novel proteins related to baculoviral inhibitor of apoptosis proteins.	Pubmed	0.03178	1	1	5	TRAF1
Pubmed	18221322	Alterations of FHIT and P53 genes in keratocystic odontogenic tumor, dentigerous and radicular cyst.	Pubmed	0.02536	1	1	2	FHIT	ToppCell Atlas	85ee6e16959cb58a58f5b09edf1f78d9ce6a9441	Ionocyte-iono-4|World / Class top	Mouse Adult Trachea	0.001152	1	20	129	FOXO6,DNAJB5,CNN1,LONRF1,DLG2,TRIM17,MEI4,SPSB4,GAS2,IRAK3,RBPJL,INHBA,MYO9B,NTF3,LARGE2,REL,CAMKMT,CBLL1,ATP9B,SOWAHC	Pubmed	36624847	PPARÎ³ and C/EBPÎ± response to acute cold stress in brown adipose tissue.	Pubmed	0.03178	1	1	5	CEBPB
Pubmed	8910285	A p56(lck) ligand serves as a coactivator of an orphan nuclear hormone receptor.	Pubmed	0.02536	1	1	2	NR2F2	ToppCell Atlas	b3cb0c10659d1216b8f7de3aa1f9aac101cb65dd	Thalamus-Macroglia-OLIGODENDROCYTE|Thalamus / BrainAtlas - Mouse McCarroll V32	Mouse Adult Brain Overview (690k cells, 9 regions, 565 cell clusters)	0.001152	1	20	129	KCNK5,ATP1B3,PLEKHB1,SCCPDH,SERPINB1,FAM178B,ADGRV1,INSC,GPR37,DIXDC1,GPR62,MAL,MBP,MOBP,TMEM88B,ENPP2,PIP4K2A,PKP1,CLDN14,TULP4	Pubmed	28594325	Cyclophilin A-regulated ubiquitination is critical for RIG-I-mediated antiviral immune responses.	Pubmed	0.03178	1	1	5	IFIH1
Pubmed	10727445	Th2 responses induced by epicutaneous or inhalational protein exposure are differentially dependent on IL-4.	Pubmed	0.02536	1	1	2	STAT6	ToppCell Atlas	450ac2aff89c5ca73b8bfbc80663e03be066931f	COVID-19_Severe|World / Disease condition and Cell class	COVID-19 T Cell Atlas (PBMC)	0.001168	1	27	196	PARP1,BCL2,BCL3,CHD3,MATR3,FAM107B,ENO1,MZB1,ARID5B,EMB,BATF,B3GNT2,HSPB1,HSPD1,FAM133B,ITGB1,ZNF101,LDHA,SFXN1,LTF,MAL,PIM1,PVT1,RPL31,RBM43,SOD1,NFKBIZ	Pubmed	18973687	HOX cofactors expression and regulation in the human ovary.	Pubmed	0.03178	1	1	5	MEIS2
Pubmed	16357058	Regulation of the mouse organic solute transporter alpha-beta, Ostalpha-Ostbeta, by bile acids.	Pubmed	0.02536	1	1	2	SLC51A	ToppCell Atlas	eda187f50e1bcf8f9bc9af3ea05c63748d66570a	ILEUM-non-inflamed-(1)_T_cell-(1)_Naive_T_cells|(1)_T_cell / shred on tissue, inflammation_status, cell class(v3), cell subclass (v2)	Human Ileal Immune cells from Crohn's Disease	0.001168	1	27	196	BTF3,RPL36,LDLRAP1,RIPOR2,DHX15,CHMP7,EEF1D,RASGRP2,SH3YL1,SNHG8,GYPC,HINT1,BACH2,PRMT2,RPSA,LGALS13,RPL10A,NOP53,RPL3,RPL9,RPL18A,RPL31,RPS2,RPS23,CLEC11A,PHLDB3,CSGALNACT1	Pubmed	20301589	Nonsyndromic 46,XX Testicular Disorders/Differences of Sex Development	Pubmed	0.03178	1	1	5	NR5A1
Pubmed	15829536	Modification of human hearing loss by plasma-membrane calcium pump PMCA2.	Pubmed	0.02536	1	1	2	ATP2B2	ToppCell Atlas	6230b4a26770d30f1ab83345c087f03be1be0f9e	saliva-Severe-critical_progression_d28-40-Myeloid|Severe-critical_progression_d28-40 / Compartment, severity and other cell annotations on 10x 3' data (130k)	Large Scale COVID-19 Single Cell Data (Ren et al.)	0.001168	1	27	196	ACTB,PREX1,IFITM1,RNASET2,TNFSF14,BCL2A1,ZFP36L1,CEBPB,DDX60L,ITM2B,LITAF,EMP3,ETS2,SLC25A37,FGR,IRAK3,LCP2,MARCKS,PTGS2,PTPRE,SLC6A6,ARHGAP26,CMTM2,NFKBIZ,TNFRSF1B,WIPF1,ZFP36	Pubmed	25450958	Comparative analysis of developmentally regulated expressions of Gadd45a, Gadd45b, and Gadd45g in the mouse and marmoset cerebral cortex.	Pubmed	0.03178	1	1	5	GADD45B
Pubmed	17178920	A bacterial carbohydrate links innate and adaptive responses through Toll-like receptor 2.	Pubmed	0.02536	1	1	2	MYD88	ToppCell Atlas	c0ebef067aa333c7a18c697031b0417b3335b75c	Control-Lymphocyte-T_NK-NK_CD56bright|Control / Disease, Lineage and Cell Type	Sepsis Atlas	0.001168	1	27	196	CYGB,TTLL10,IFITM1,CAPN12,TNFRSF11A,CAPG,CD7,TSC22D3,CD96,CEP78,CXXC5,MYL12A,CD300A,PRMT1,ITGB1,KLRD1,LCK,SYTL3,ZNF667-AS1,NCAM1,DDIT4,PTGDR,RPL3,BAALC,CHST12,EFHC2,GPR68	Pubmed	12486117	Phosphorylation of 69-kDa choline acetyltransferase at threonine 456 in response to amyloid-beta peptide 1-42.	Pubmed	0.03178	1	1	5	CAMK2A
Pubmed	23571313	Activation induced morphological changes and integrin Î±IIbÎ²3 activity of living platelets.	Pubmed	0.02536	1	1	2	ITGA2B	ToppCell Atlas	79c337691fddcea23dd047524d8994ab662f82ce	distal-Myeloid-Nonclassical_Monocyte|distal / Location, Lineage and Cell class from 10X Sequencing	Human Lung Cell Atlas (HLCA)	0.001168	1	27	196	SFMBT2,RNASET2,BCL2A1,BID,SLC7A7,NEURL1,CD79B,CDA,CUX1,RIPOR2,TYMP,CHST15,FGR,NAAA,CD300A,ITGA4,LYN,MMP17,TMEM154,POU2F2,PTPN6,TESC,CDH23,TNFRSF1B,UPK3A,ZFAND5,NADK	Pubmed	23817427	A protective Hsp70-TLR4 pathway in lethal oxidant lung injury.	Pubmed	0.03178	1	1	5	HSPA1A
Pubmed	21076066	CD8 T cell-intrinsic GITR is required for T cell clonal expansion and mouse survival following severe influenza infection.	Pubmed	0.02536	1	1	2	TRAF1	ToppCell Atlas	f6e842b18765c2d923706cabb5d17efeff1da5aa	proximal-Hematologic-Plasma-3|proximal / Location, Lineage, Cell class (ontology) and Donor from 10X sequencing (macrophage renamed)	Human Lung Cell Atlas (HLCA)	0.001168	1	27	196	CPNE5,BCL2,CD79B,WHRN,GLIS1,TIAM2,MZB1,FKBP11,UBE2QL1,BEND4,P2RX5,DUSP26,PLCG2,CRELD2,LOC101929124,ADAM7-AS1,SH3D21,KLHDC8A,EHMT1,CCNI2,SLC17A9,CSGALNACT1,SPAG4,SEL1L3,MCHR2-AS1,CLDN14,TXNDC5	Pubmed	30078553	Brown Adipose Tissue Controls Skeletal Muscle Function via the Secretion of Myostatin.	Pubmed	0.03178	1	1	5	PRDM16
Pubmed	33212830	Selective Interactions of	Pubmed	0.02536	1	1	2	MAOB	ToppCell Atlas	041a2ae3c20d29191585c37165b592f022cfd63a	kidney_cells-Adult_normal_reference-Immune|kidney_cells / Celltypes from Cells and Nuclei per compartment and clinical group	Integrated Single-nucleus and Single-cell RNA-seq of the Adult Human Kidney	0.001168	1	27	196	SOCS1,BCL2A1,ZFP36L2,CH25H,RUNX3,CD7,CEBPB,TSC22D3,DUSP2,CD96,IKZF1,FKBP5,EMB,GZMM,AKAP13,IFI16,ITGA4,KLRD1,SYTL3,DDIT4,PTPRE,REL,RPL18A,RPS2,ARHGAP15,TNFRSF1B,ZFP36	Pubmed	30776325	Expression of progesterone receptor, estrogen receptors Î± and Î², and kisspeptin in the hypothalamus during perinatal development of gonad-lacking steroidogenic factor-1 knockout mice.	Pubmed	0.03178	1	1	5	NR5A1
Pubmed	20826138	Presence and functional role of the rapidly activating delayed rectifier K(+) current in left and right atria of adult mice.	Pubmed	0.02536	1	1	2	KCNA5	ToppCell Atlas	02d0fb302fe4d0b75f67d79d643f8c24c8d9d530	Krasnow_HLCA-_immune_cells_-_Azimuth_superbinexpr-Hematopoietic|Krasnow_HLCA-_immune_cells_-_Azimuth_superbinexpr / Source, Lineage, Class, Cell subtype	Integration of Lung Superbins	0.001168	1	27	196	TSPAN18,KCNQ4,CNN1,RGS6,GSG1,RHOBTB1,DLX4,AHSP,MYL9,POLR3G,IL17C,NTNG2,GMPR,IRS1,ITGA2B,KIFC3,KLKB1,MEIS1,SAMD14,NRGN,SMOX,PTGS1,TMEM40,SPARC,ZNF423,C3orf70,TPM1	Pubmed	29844022	A Central Extended Amygdala Circuit That Modulates Anxiety.	Pubmed	0.03178	1	1	5	ERBB4
Pubmed	27733776	Novel evidence that the mannan-binding lectin pathway of complement activation plays a pivotal role in triggering mobilization of hematopoietic stem/progenitor cells by activation of both the complement and coagulation cascades.	Pubmed	0.02536	1	1	2	MASP1	ToppCell Atlas	e819088a74d29e958371aa851ac9c74ec55367b7	BAL-Mild-Epithelial-Epithelial-Basal/Club|Mild / Location, Disease Group, Cell group, Cell class and sub_cluster (2021.03.01)	Integration of Multiple Sampling Location of COVID-19 Patients	0.001168	1	27	196	AXIN2,ALDH1A3,ASS1,SLC4A4,CCND1,CLDN10,CREB3L1,GCNT3,RAI14,CAPN13,WFDC2,FUT2,CHL1,FAM107A,ID1,LMO7,LTF,PPL,PTN,SCNN1A,SCNN1B,SDC1,RNF39,ST6GALNAC1,TFF3,NT5DC2,WNK2	Pubmed	25110572	Nebulin interactions with actin and tropomyosin are altered by disease-causing mutations.	Pubmed	0.03178	1	1	5	TPM1
Pubmed	30804658	Changes in tear biomarker levels in keratoconus after corneal collagen crosslinking.	Pubmed	0.02536	1	1	2	S100A6	ToppCell Atlas	e675d661b6494ac3a85ba7ee5bdeaa98b8bbe957	BAL-Mild-Epithelial-Epithelial-Basal/Club|Mild / Location, Disease Group, Cell group, Cell class and sub_cluster (2021.03.09)	Integration of Multiple Sampling Location of COVID-19 Patients	0.001168	1	27	196	AXIN2,ALDH1A3,ASS1,SLC4A4,CCND1,CLDN10,CREB3L1,GCNT3,RAI14,CAPN13,WFDC2,FUT2,CHL1,FAM107A,ID1,LMO7,LTF,PPL,PTN,SCNN1A,SCNN1B,SDC1,RNF39,ST6GALNAC1,TFF3,NT5DC2,WNK2	Pubmed	20551163	The role of histamine degradation gene polymorphisms in moderating the effects of food additives on children's ADHD symptoms.	Pubmed	0.03178	1	1	5	DRD4
Pubmed	26818509	Variability in Dopamine Genes Dissociates Model-Based and Model-Free Reinforcement Learning.	Pubmed	0.02536	1	1	2	COMT	ToppCell Atlas	14c6870d125fc2bdacf4199883399cec0dd3f569	distal-Hematologic-EREG+_Dendritic|distal / Location, Lineage, Cell class (ontology) and Donor from 10X sequencing (macrophage renamed)	Human Lung Cell Atlas (HLCA)	0.001168	1	27	196	TBC1D14,ADAM19,BCAT1,KCNG2,DUSP2,PHC2,PLEK2,ARL4C,SLC25A37,FCAR,SEMA6B,MALT1,RAB31,LCP2,PRKAG2-AS1,CYP2S1,SERPINB9,RNVU1-19,PTPRE,CCL17,TTYH3,TGFBI,SH3PXD2B,TNFRSF1B,TRAF1,UPK3A,VDR	Pubmed	9507002	N-Shc and Sck, two neuronally expressed Shc adapter homologs. Their differential regional expression in the brain and roles in neurotrophin and Src signaling.	Pubmed	0.03178	1	1	5	NTRK2
Pubmed	20802178	TLR2-mediated expansion of MDSCs is dependent on the source of tumor exosomes.	Pubmed	0.02536	1	1	2	MYD88	ToppCell Atlas	1f63dba9d226e4a42d9bee7258580a1e547c0e92	tumor_Lung-B_lymphocytes-MALT_B_cells|B_lymphocytes / Location, Cell class and cell subclass	Human Metastatic Lung Adenocarcinoma (Nayoung Kim et al)	0.001168	1	27	196	LMTK3,AQP3,CHID1,CFLAR,KIF19,ERN1,MZB1,FKBP11,KLF13,GLRX,KCNN3,LGALS1,MGAT1,PIM1,SEC61A1,CRELD2,PYCR1,RPN1,SCNN1B,SDC1,SLC17A9,SPAG4,SIL1,QPRT,SEC61G,LMF1,SPATS2	Pubmed	18310298	The insulin receptor: a new anticancer target for peroxisome proliferator-activated receptor-gamma (PPARgamma) and thiazolidinedione-PPARgamma agonists.	Pubmed	0.03178	1	1	5	CEBPB
Pubmed	32209478	Phospholipase D1 Ablation Disrupts Mouse Longitudinal Hippocampal Axis Organization and Functioning.	Pubmed	0.02536	1	1	2	PLD1	ToppCell Atlas	09e5920112337b0718584b252bb331e2247ef215	proximal-3-Hematologic-CD8+_Memory/Effector_T|3 / Location, Lineage, Cell class (ontology) and Donor from 10X sequencing (macrophage renamed)	Human Lung Cell Atlas (HLCA)	0.001168	1	27	196	DGKZ,TNFRSF25,ZFP36L2,RUNX3,CD6,CD7,ACAP1,RIPOR2,DUSP2,ARL4C,CD96,IKZF1,FKBP11,EMB,GZMM,KLRD1,LAG3,LCK,SYTL3,OPRM1,PTGDR,RESF1,MIAT,FNBP1,ARHGAP45,BCL11B,RASAL3	Pubmed	15899914	Mouse Polycomb M33 is required for splenic vascular and adrenal gland formation through regulating Ad4BP/SF1 expression.	Pubmed	0.03178	1	1	5	NR5A1
Pubmed	9716527	FGFR-3 and FGFR-4 function cooperatively to direct alveogenesis in the murine lung.	Pubmed	0.02536	1	1	2	FGFR3	ToppCell Atlas	a38e688c5ce55176504a5d342b5dddafe60589be	(4)_B_cells-(4)_B_follicular|(4)_B_cells / Spleen cell shreds - cell class (v1) and cell subclass (v1)	Tissue Stability Cell Atlas - Spleen Cells	0.001168	1	27	196	ACP5,RNASET2,BCL2A1,GGA1,ACAP1,DUSP2,PTPN18,ENO1,MCRIP2,GRN,PTP4A3,CD300A,HES1,HSPA1A,LGALS1,MARCKS,LGALS13,SNU13,PIP4K2A,TOMM7,TESC,RAN,TFEC,FNBP1,TALDO1,TLE3,GALNTL6	Pubmed	6735174	Conserved linkage within a 4-cM region of mouse chromosome 9 and human chromosome 11.	Pubmed	0.03178	1	1	5	ME1
Pubmed	9452387	Abnormal hippocampal spatial representations in alphaCaMKIIT286A and CREBalphaDelta- mice.	Pubmed	0.02536	1	1	2	CAMK2A	ToppCell Atlas	22c4623c42e51273d05f87911f7c05f4913afd0c	Lafyatis_Rojas_2019_10Xv1-lung_parenchyma-Immune_Myeloid-Myeloid-Alveolar_macrophages|lung_parenchyma / Tissue groups, Lineages, Lineage subclass, Cell class per Dataset	The Integrated Human Lung Cell Atlas	0.001168	1	27	196	ACP5,PLIN2,OSBPL1A,APOC1,RNASET2,BSG,CAPG,SLC7A7,PDLIM1,ITM2B,ABCG1,FBP1,FHL1,SDCCAG8,GLRX,GPX1,GRN,PLAAT3,HEXB,INHBA,LGALS3,LGALS3BP,GAPLINC,PRDX1,S100A11,SUSD1,PHLDA3	Pubmed	21252234	A novel TIP30 protein complex regulates EGF receptor signaling and endocytic degradation.	Pubmed	0.03178	1	1	5	HTATIP2
Pubmed	25363621	Inhibitor of differentiation-4 (Id4) stimulates pigmentation in melanoma leading to histiocyte infiltration.	Pubmed	0.02536	1	1	2	ID4	ToppCell Atlas	c17bb7b3992bfec194bfa310f201a5c64b35868e	distal-Hematologic-EREG+_Dendritic-2|distal / Location, Lineage, Cell class (ontology) and Donor from 10X sequencing (macrophage renamed)	Human Lung Cell Atlas (HLCA)	0.001168	1	27	196	ADAM19,BCAT1,BCL2,KCNG2,SCO2,DUSP2,PHC2,PLEK2,SLC25A37,FCAR,SEMA6B,MALT1,RAB31,LCP2,PRKAG2-AS1,CYP2S1,SERPINB9,RNVU1-19,PTPRE,CCL17,TTYH3,TGFBI,SH3PXD2B,TNFRSF1B,TRAF1,UPK3A,VDR	Pubmed	21518866	Stem cell antigen-1 enhances tumorigenicity by disruption of growth differentiation factor-10 (GDF10)-dependent TGF-beta signaling.	Pubmed	0.03178	1	1	5	LY6H
Pubmed	27816548	Modulation of miR-185-5p expression by EBV-miR-BART6 contributes to developmental differences in ABCG4 gene expression in human megakaryocytes.	Pubmed	0.02536	1	1	2	ABCG4	ToppCell Atlas	0ff8cfb209063a8b217df6690ac1dec89004593f	normal_Pleural_Fluid-B_lymphocytes-MALT_B_cells|B_lymphocytes / Location, Cell class and cell subclass	Human Metastatic Lung Adenocarcinoma (Nayoung Kim et al)	0.001168	1	27	196	LMTK3,AQP3,CHID1,PKMYT1,TRIP13,KIF19,ERN1,MZB1,FKBP11,SUB1,GLRX,PTP4A3,FAM27C,KCNN3,LGALS1,SEC61A1,CRELD2,PYCR1,CENPU,SCNN1B,SDC1,SPAG4,SIL1,QPRT,SEC61G,NT5DC2,SPATS2	Pubmed	28148491	Glucose elicits cephalic-phase insulin release in mice by activating K	Pubmed	0.03178	1	1	5	P2RX3
Pubmed	34099009	Cannabinoid receptors distribution in mouse cortical plasma membrane compartments.	Pubmed	0.02536	1	1	2	CNR1	ToppCell Atlas	7b7338b9caeb05b78f4c88a89d41b4bece0b2bab	(2)_B_cells-(2)_B_cells|(2)_B_cells / Lung cell shreds - cell class (v4) and cell subclass (v4)	Tissue Stability Cell Atlas - Lung Cells	0.001168	1	27	196	ACTB,ZFP36L1,ZFP36L2,BTF3,RPL36,RIPOR2,TSC22D3,RASGRP2,HVCN1,PABPC1,IRF8,RPSA,LGALS13,RPL10A,LINC00926,TOMM7,NOP53,PTMA,BANK1,REL,RPL3,RPL9,RPL18A,RPL31,RPS2,RPS23,ZNF331	Pubmed	15525682	Insulin inhibits platelet-derived growth factor-induced cell proliferation.	Pubmed	0.03178	1	1	5	PDGFRB
Pubmed	25169493	Role of P14 and MGMT gene methylation in hepatocellular carcinomas: a meta-analysis.	Pubmed	0.02536	1	1	2	MGMT	ToppCell Atlas	1ca453582b5db8f1ea20a846e698c54edf0a1f25	proximal-3-Hematologic-Plasma|3 / Location, Lineage, Cell class (ontology) and Donor from 10X sequencing (macrophage renamed)	Human Lung Cell Atlas (HLCA)	0.001168	1	27	196	CPNE5,BCL2,CD79B,WHRN,GLIS1,TIAM2,MZB1,FKBP11,UBE2QL1,BEND4,P2RX5,DUSP26,PLCG2,CRELD2,LOC101929124,ADAM7-AS1,SH3D21,KLHDC8A,EHMT1,CCNI2,SLC17A9,CSGALNACT1,SPAG4,SEL1L3,MCHR2-AS1,CLDN14,TXNDC5	Pubmed	33801464	SARS-CoV-2 Nucleocapsid Protein Targets RIG-I-Like Receptor Pathways to Inhibit the Induction of Interferon Response.	Pubmed	0.03178	1	1	5	IFIH1
Pubmed	19607846	Bidirectional regulation of novelty-induced behavioral inhibition by the endocannabinoid system.	Pubmed	0.02536	1	1	2	CNR1	ToppCell Atlas	096296e3915422b674e043deac633c6b606e415e	proximal-Hematologic-CD8+_Memory/Effector_T|proximal / Location, Lineage, Cell class (ontology) and Donor from 10X sequencing (macrophage renamed)	Human Lung Cell Atlas (HLCA)	0.001168	1	27	196	DGKZ,TNFRSF25,ZFP36L2,RUNX3,CD6,CD7,ACAP1,RIPOR2,DUSP2,ARL4C,CD96,IKZF1,FKBP11,EMB,GZMM,KLRD1,LAG3,LCK,SYTL3,OPRM1,PTGDR,RESF1,MIAT,FNBP1,ARHGAP45,BCL11B,RASAL3	Pubmed	12210140	Expression of Vema in the developing mouse spinal cord and optic chiasm.	Pubmed	0.03178	1	1	5	NRP2
Pubmed	24595913	[Predictive value of the sFlt1/PlGF ratio for the diagnosis of preeclampsia in high-risk patients].	Pubmed	0.02536	1	1	2	PGF	ToppCell Atlas	061712aea24d7e20cd813ef290b430a7042fcb79	proximal-Hematologic-CD8+_Memory/Effector_T-3|proximal / Location, Lineage, Cell class (ontology) and Donor from 10X sequencing (macrophage renamed)	Human Lung Cell Atlas (HLCA)	0.001168	1	27	196	DGKZ,TNFRSF25,ZFP36L2,RUNX3,CD6,CD7,ACAP1,RIPOR2,DUSP2,ARL4C,CD96,IKZF1,FKBP11,EMB,GZMM,KLRD1,LAG3,LCK,SYTL3,OPRM1,PTGDR,RESF1,MIAT,FNBP1,ARHGAP45,BCL11B,RASAL3	Pubmed	31125253	Platelet-derived growth factor receptor-Î± is essential for cardiac fibroblast survival.	Pubmed	0.03178	1	1	5	PDGFRB
Pubmed	30045019	Schlafen 12 Interaction with SerpinB12 and Deubiquitylases Drives Human Enterocyte Differentiation.	Pubmed	0.02536	1	1	2	SLFN12	ToppCell Atlas	7933ff3d64934471fac41783098a9611880694d2	Parenchyma_lung-Immune_Myeloid-Myeloid-DC2_(CD1c+_dendritic_cell)-DC2_L.1.2.1.0|Parenchyma_lung / Tissue groups, Lineages, Lineage subclass, Cell_type2, Cell_subtypes_L4L5-Leiden	The Integrated Human Lung Cell Atlas	0.001168	1	27	196	ACTB,RNASET2,CAPG,CDH17,LITAF,ST18,TYMP,PLEK2,ARL4C,ELAVL4,CYRIB,NAAA,LILRB4,RAB31,GPX1,CD300A,LGALS1,PAK1,CYP2S1,SERPINB9,PROC,PTGS1,PTPRE,REL,ZNF331,CCL17,TGFBI	Pubmed	15682394	The vertebrate ortholog of Aristaless is regulated by Dlx genes in the developing forebrain.	Pubmed	0.03178	1	1	5	ARX
Pubmed	16600857	Synaptic AMPA receptor exchange maintains bidirectional plasticity.	Pubmed	0.02536	1	1	2	GRIA1	ToppCell Atlas	25994ca143701c72d2f84a3b6d348fcfa1d26a54	control-Others-CD34+_GATA2+_cells|Others / Cohort 2 (Rhapsody WB + PBMC) with disease condition, lineage and cell classs	PBMC Atlas of COVID-19 Patients (Schulte-Schrepping et al.)	0.001168	1	27	196	PARP1,ATP5MC2,BTF3,TGFBRAP1,RPL36,MARVELD1,SCCPDH,CLVS1,CXXC5,RBMX,SNHG8,HINT1,HSPD1,ILF2,RPSA,RPL10A,NOP53,DPPA4,RPL3,RPL18A,BAALC,RPS2,RPS23,CCDC171,TARBP1,HSPBP1,ZNF22	Pubmed	15682390	Developmental profile of ErbB receptors in murine central nervous system: implications for functional interactions.	Pubmed	0.03178	1	1	5	ERBB4
Pubmed	27130882	Glycosylation-dependent binding of galectin-8 to activated leukocyte cell adhesion molecule (ALCAM/CD166) promotes its surface segregation on breast cancer cells.	Pubmed	0.02536	1	1	2	LGALS8	ToppCell Atlas	3084fb3158d629698a367d6f4ebfa0dd4a7907b0	Krasnow_2020-respiratory_airway-Immune_Myeloid-Myeloid|respiratory_airway / Tissue groups, Lineages, Lineage subclass, Cell class per Dataset	The Integrated Human Lung Cell Atlas	0.001168	1	27	196	ACP5,PLIN2,ANPEP,APOC1,BCL2A1,CAPG,SLC7A7,CRIP1,CTSZ,TYMP,EMP3,FBP1,GLRX,GM2A,GPX1,GRN,HEXB,INHBA,LGALS1,LGALS3,PTPN6,GLDN,S100A11,TGFBI,PHLDA3,RETN,SMCO4	Pubmed	27447243	Association study of DRD2 A2/A1, DRD3 Ser9Gly, DÎ²H -1021C>T, OPRM1 A118G and GRIK1 rs2832407C>A polymorphisms with alcohol dependence.	Pubmed	0.03178	1	1	5	DRD2
Pubmed	26204903	Combined serial analysis of gene expression and transcription factor binding site prediction identifies novel-candidate-target genes of Nr2e1 in neocortex development.	Pubmed	0.02536	1	1	2	NR2E1	ToppCell Atlas	a4d05d85fbafa869df19bba3881020ea433d81fb	BAL-Mild-Epithelial-Epithelial-Basal/Club-|Mild / Location, Disease Group, Cell group, Cell class and sub_cluster (2021.03.01)	Integration of Multiple Sampling Location of COVID-19 Patients	0.001168	1	27	196	AXIN2,ALDH1A3,ASS1,SLC4A4,CCND1,CLDN10,CREB3L1,GCNT3,RAI14,CAPN13,WFDC2,FUT2,CHL1,FAM107A,ID1,LMO7,LTF,PPL,PTN,SCNN1A,SCNN1B,SDC1,RNF39,ST6GALNAC1,TFF3,NT5DC2,WNK2	Pubmed	8113688	The expression of the interleukin 6 gene is induced by the human immunodeficiency virus 1 TAT protein.	Pubmed	0.03178	1	1	5	CEBPB
Pubmed	21309949	COMT and ALDH2 polymorphisms moderate associations of implicit drinking motives with alcohol use.	Pubmed	0.02536	1	1	2	COMT	ToppCell Atlas	b1a463cf4cf3755086f3420b8892d493af8cacbe	COVID-19_Moderate-CD4+_T_naive|COVID-19_Moderate / disease group, cell group and cell class	PBMC Atlas of COVID-19 Patients (Arunachalam et al.)	0.001168	1	27	196	AQP3,TNFRSF25,BCL2,CD6,CD7,PLEKHB1,RPL36,LDLRAP1,SH3YL1,FBLN5,FOXP1,SERINC5,RPSA,LCK,MAL,RPL10A,PIM1,TOMM7,NOP53,RPL3,RPL9,RPL18A,RPL31,RPS2,RPS23,FBLN7,BCL11B	Pubmed	10978333	Eos and pegasus, two members of the Ikaros family of proteins with distinct DNA binding activities.	Pubmed	0.03178	1	1	5	IKZF1
Pubmed	10984516	Genomic organization of alpha1 and beta1 subunits of the mammalian soluble guanylyl cyclase genes.	Pubmed	0.02536	1	1	2	GUCY1B1	ToppCell Atlas	9c351306b6aae68ed47d4cb1911957bf67f9e1ae	mild-Myeloid-Neutrophils_3|Myeloid / Cohort 2 (Rhapsody WB + PBMC) with disease condition, lineage and cell classs	PBMC Atlas of COVID-19 Patients (Schulte-Schrepping et al.)	0.001168	1	27	196	ANPEP,BCL2A1,TNFRSF10C,CFLAR,ALDH1A2,CDA,R3HDM4,ITM2B,LITAF,AATK,RIPOR2,CRISPLD2,MEGF9,SLC25A37,GJB6,PADI2,HSPA1A,IGF2R,MYH9,PTGS2,RESF1,S100A11,LRRC4,TALDO1,CMTM2,SMCHD1,SLC45A4	Pubmed	19324970	The orphan nuclear receptor RORalpha restrains adipocyte differentiation through a reduction of C/EBPbeta activity and perilipin gene expression.	Pubmed	0.03178	1	1	5	CEBPB
Pubmed	22174456	Recombinant MPT83 derived from Mycobacterium tuberculosis induces cytokine production and upregulates the function of mouse macrophages through TLR2.	Pubmed	0.02536	1	1	2	MYD88	ToppCell Atlas	334b136623364d7a569f7b12f6a801b8cddbdc31	Parenchyma_lung-Immune_Lymphocytic-Lymphoid-CD8_T_cells-CD8_T_cells_L.1.1.2.1|Parenchyma_lung / Tissue groups, Lineages, Lineage subclass, Cell_type2, Cell_subtypes_L4L5-Leiden	The Integrated Human Lung Cell Atlas	0.001168	1	27	196	APBA2,IFITM1,ZFP36L2,CCND3,CD6,CD7,ARHGEF1,SUN2,CNR2,ACAP1,DUSP2,ARL4C,FKBP11,GZMM,IL12RB1,KLRD1,LAG3,LCK,RPL10A,PIM1,PLCG2,PTGDR,RPL31,PSMB8-AS1,ARHGAP45,RASAL3,TMC8	Pubmed	18588860	Brain-derived neurotrophic factor modulates expression of chemokine receptors in the brain.	Pubmed	0.03178	1	1	5	NTRK2
Pubmed	28117678	Mechanism Governing Human Kappa-Opioid Receptor Expression under Desferrioxamine-Induced Hypoxic Mimic Condition in Neuronal NMB Cells.	Pubmed	0.02536	1	1	2	OPRK1	ToppCell Atlas	91a3c3091064f1f5a3bdc1dd5883fc24dce8ff05	BAL-Mild-Epithelial-Epithelial-Basal/Club-|Mild / Location, Disease Group, Cell group, Cell class and sub_cluster (2021.03.09)	Integration of Multiple Sampling Location of COVID-19 Patients	0.001168	1	27	196	AXIN2,ALDH1A3,ASS1,SLC4A4,CCND1,CLDN10,CREB3L1,GCNT3,RAI14,CAPN13,WFDC2,FUT2,CHL1,FAM107A,ID1,LMO7,LTF,PPL,PTN,SCNN1A,SCNN1B,SDC1,RNF39,ST6GALNAC1,TFF3,NT5DC2,WNK2	Pubmed	18180754	Antipsychotic-induced tardive dyskinesia and polymorphic variations in COMT, DRD2, CYP1A2 and MnSOD genes: a meta-analysis of pharmacogenetic interactions.	Pubmed	0.03178	1	1	5	DRD2
Pubmed	32089034	Identification of three novel pathogenic ITGA2B and one novel pathogenic ITGB3 mutations in patients with hereditary Glanzmann's thrombasthenia living in Eastern Turkey.	Pubmed	0.02536	1	1	2	ITGA2B	ToppCell Atlas	295786705dc1f48474abf0df57fac962d4901169	Krasnow_2020-respiratory_airway-Immune_Myeloid|respiratory_airway / Tissue groups, Lineages, Lineage subclass, Cell class per Dataset	The Integrated Human Lung Cell Atlas	0.001168	1	27	196	ACP5,PLIN2,ANPEP,APOC1,BCL2A1,CAPG,SLC7A7,CRIP1,CTSZ,TYMP,EMP3,FBP1,GLRX,GM2A,GPX1,GRN,HEXB,INHBA,LGALS1,LGALS3,PTPN6,GLDN,S100A11,TGFBI,PHLDA3,RETN,SMCO4	Pubmed	24469061	MicroRNA-193a-3p and -5p suppress the metastasis of human non-small-cell lung cancer by downregulating the ERBB4/PIK3R3/mTOR/S6K2 signaling pathway.	Pubmed	0.03178	1	1	5	ERBB4
Pubmed	11027258	Nckbeta adapter regulates actin polymerization in NIH 3T3 fibroblasts in response to platelet-derived growth factor bb.	Pubmed	0.02536	1	1	2	PDGFRB	ToppCell Atlas	f245e929a286cb097130572e1027b4f01be8b04d	COVID-19_Mild-Classical_Monocyte-cMono_3|COVID-19_Mild / Disease condition and Cell class	COVID-19 PBMC Myeloid Cell Atlas	0.001168	1	27	196	PLIN2,ANPEP,SHTN1,ATP5MC2,NORAD,RIPOR2,MATR3,CRISPLD2,SCO2,MEGF9,SERPINB1,ENO1,SPRY2,FKBP5,EMB,RAB31,GPX1,GRN,IGF2R,ITGAM,MYH9,PIM1,AHNAK,NSD3,BCAS4,STX1A,ARHGAP45	Pubmed	19659438	CYP2B6 variants and plasma efavirenz concentrations during antiretroviral therapy in Port-au-Prince, Haiti.	Pubmed	0.03178	1	1	5	CYP2A6
Pubmed	28502757	The placental imprinted DLK1-DIO3 domain: a new link to prenatal and postnatal growth in humans.	Pubmed	0.02536	1	1	2	MEG3	ToppCell Atlas	621f112a71f3d82fd75da8addfb16d86f590fe33	proximal-Hematologic-Plasma|proximal / Location, Lineage, Cell class (ontology) and Donor from 10X sequencing (macrophage renamed)	Human Lung Cell Atlas (HLCA)	0.001168	1	27	196	CPNE5,BCL2,CD79B,WHRN,GLIS1,TIAM2,MZB1,FKBP11,UBE2QL1,BEND4,P2RX5,DUSP26,PLCG2,CRELD2,LOC101929124,ADAM7-AS1,SH3D21,KLHDC8A,EHMT1,CCNI2,SLC17A9,CSGALNACT1,SPAG4,SEL1L3,MCHR2-AS1,CLDN14,TXNDC5	Pubmed	10342446	Comparison of the mammalian and avian telencephalon from the perspective of gene expression data.	Pubmed	0.03178	1	1	5	PAX6
Pubmed	23691092	Associations of prenatal nicotine exposure and the dopamine related genes ANKK1 and DRD2 to verbal language.	Pubmed	0.02536	1	1	2	DRD2	ToppCell Atlas	8af53ea70ab111446aa20e9c844cbf604eea7f76	bone_marrow-Lymphocytic_T_CD4-Tnaive/CM_CD4|bone_marrow / Manually curated celltypes from each tissue	Cross-tissue immune cell analysis reveals tissue-specific features in humans	0.001168	1	27	196	AQP3,BTF3,PLEKHB1,RPL36,LDLRAP1,EEF1D,SH3YL1,ARID5B,BATF,PABPC1,SNHG8,SERINC5,TMEM238,LDHA,SFXN1,MAL,RPL10A,PIM1,TOMM7,NOP53,PARP11-AS1,RPL9,RPL18A,RPL31,RPS2,RPS23,BCL11B	Pubmed	34296073	Transcriptome profiling of the Olig2-expressing astrocyte subtype reveals their unique molecular signature.	Pubmed	0.03178	1	1	5	KCNIP3
Pubmed	26664790	The ANKK1/DRD2 locus is a genomic substrate for affective priming and recognition of angry faces.	Pubmed	0.02536	1	1	2	DRD2	ToppCell Atlas	2587b5d83fb4f1c4a69894aa0f5f7cb3898faa09	distal-2-Hematologic-B_cell|2 / Location, Lineage, Cell class (ontology) and Donor from 10X sequencing (macrophage renamed)	Human Lung Cell Atlas (HLCA)	0.001168	1	27	196	CPNE5,BCL2,CD72,CD79B,CNR2,ACAP1,COCH,DRD4,EBF1,MZB1,FGF9,CXXC5,GUCY2C,LOC101927314,BCL11A,LOC283194,P2RX5,LINC00926,TMEM154,LARGE2,POU2F2,BANK1,LINC00494,BCAS4,SPAG4,SEL1L3,CLDN14	Pubmed	11679576	hTid-1, a human DnaJ protein, modulates the interferon signaling pathway.	Pubmed	0.03178	1	1	5	HSPA1A
Pubmed	9787078	Cloning and characterization of the human and Caenorhabditis elegans homologs of the Saccharomyces cerevisiae MSH5 gene.	Pubmed	0.02536	1	1	2	MSH5	ToppCell Atlas	0bab39980c87a5a5db852a6b21cc46f97aab27d7	proximal-Lymphocytic-Plasma|proximal / Location, Lineage and Cell class from 10X Sequencing	Human Lung Cell Atlas (HLCA)	0.001168	1	27	196	CPNE5,BCL2,CD79B,WHRN,GLIS1,TIAM2,MZB1,FKBP11,UBE2QL1,BEND4,P2RX5,DUSP26,PLCG2,CRELD2,LOC101929124,ADAM7-AS1,SH3D21,KLHDC8A,EHMT1,CCNI2,SLC17A9,CSGALNACT1,SPAG4,SEL1L3,MCHR2-AS1,CLDN14,TXNDC5	Pubmed	17971221	Boundary cap cells constrain spinal motor neuron somal migration at motor exit points by a semaphorin-plexin mechanism.	Pubmed	0.03178	1	1	5	NRP2
Pubmed	16081594	The role of TNF in hepatic histopathological manifestations and hepatic CD8+ T cell alloresponses in murine MHC class I disparate GVHD.	Pubmed	0.02536	1	1	2	TNFRSF1B	ToppCell Atlas	01e962b52108a6802e92a93e36ecb291b66b6971	omentum-Myeloid_Monocytic-Classical_monocytes|omentum / Manually curated celltypes from each tissue	Cross-tissue immune cell analysis reveals tissue-specific features in humans	0.001168	1	27	196	ANPEP,BCL2A1,CDA,NLRP12,TYMP,PHC2,MEGF9,SERPINB1,PLIN3,ETS2,SLC25A37,FCAR,CHST15,FGR,LILRB4,RAB31,GRN,IRAK3,HK2,IMPA2,NRGN,PTGS2,PTPRE,CAVIN3,RXRA,TGFBI,RETN	Pubmed	1879607	Immunohistochemical localization of growth factors in fetal wound healing.	Pubmed	0.03178	1	1	5	TGFB2
Pubmed	22137454	Priming microenvironments dictate cytokine requirements for T helper 17 cell lineage commitment.	Pubmed	0.02536	1	1	2	MYD88	ToppCell Atlas	3b77bd0e3630cdd45001cecf5e47660a90ebc92e	LV-03._Atrial_Cardiomyocyte|LV / Chamber and Cluster_Paper	Transcriptional and Cellular Diversity of the Human Heart	0.001171	1	19	120	ADRA2C,CBX4,MYOM2,DMD,POP7,FGF12,NEBL,SORBS1,HAPLN4,GPR37,TMEM52,CTNNA3,NCAM1,LINC02914,SLC6A11,PALLD,TPM1,LRP8,CCSER1	Pubmed	22447928	TRAF6 protein couples Toll-like receptor 4 signaling to Src family kinase activation and opening of paracellular pathway in human lung microvascular endothelia.	Pubmed	0.03178	1	1	5	IRAK1
Pubmed	28129672	Inhibition of platelet-derived growth factor signaling prevents muscle fiber growth during skeletal muscle hypertrophy.	Pubmed	0.02536	1	1	2	PDGFRB	ToppCell Atlas	4a22732094a9781867d501d9c05ba652c2f25048	Substantia_nigra-Macroglia-OLIGODENDROCYTE|Substantia_nigra / BrainAtlas - Mouse McCarroll V32	Mouse Adult Brain Overview (690k cells, 9 regions, 565 cell clusters)	0.001177	1	18	111	KCNK5,PLEKHB1,SEC14L5,SCCPDH,SERPINB1,FAM178B,INSC,MAL,MBP,MOBP,NRAP,TMEM88B,ENPP2,PIP4K2A,RNLS,SMTNL2,CLDN14,FGD3	Pubmed	15919073	Shb promotes blood vessel formation in embryoid bodies by augmenting vascular endothelial growth factor receptor-2 and platelet-derived growth factor receptor-beta signaling.	Pubmed	0.03178	1	1	5	PDGFRB
Pubmed	9572262	Molecular cloning and expression of a mouse brain cDNA encoding a novel protein target of calcyclin.	Pubmed	0.02536	1	1	2	S100A6	ToppCell Atlas	5e84df4d974142a9aeda90ee6f7ed1d194f6b1a2	Seibold_2020_10Xv2-respiratory_airway-Epithelial-Airway_epithelium-Multiciliated_(nasal)|respiratory_airway / Tissue groups, Lineages, Lineage subclass, Cell class per Dataset	The Integrated Human Lung Cell Atlas	0.001185	1	24	167	ALDH3B1,TTLL10,LRRC56,WDR90,KIF19,DNAH6,LRRC71,ERBB4,ANKMY1,PRR29,FGF8,HTR3A,ERICH3,REM1,LINC00332,WDR97,MX2,DENND6B,ZBBX,EFHC2,SPAG1,SCUBE1-AS2,ATG9B,C4orf51	Pubmed	32213963	AHR Signaling Dampens Inflammatory Signature in Neonatal Skin Î³Î´ T Cells.	Pubmed	0.03178	1	1	5	AHRR
Pubmed	35883571	The Glycoprotein M6a Is Associated with Invasiveness and Radioresistance of Glioblastoma Stem Cells.	Pubmed	0.02536	1	1	2	GPM6A	ToppCell Atlas	c2fd5b92f8814b629a305bf22f813e48f777d6d4	SmallIntestine_Child09-12-Hematopoietic-B_cells-LZ_GC_cell|SmallIntestine_Child09-12 / Per Region, Age_group, Lineage, cell class, cell type	Cells of the human intestinal tract mapped across space and time	0.001185	1	24	167	PARP1,CPNE5,BCL2A1,CAMK2B,CD72,CD79B,CNR2,EBF1,MED12L,ZNF581,HVCN1,TMC6,HTR3A,IRF8,LYN,BCL11A,P2RX5,POU2F2,PTPN6,SUGCT,RBM38,MTF2,BCAS4,SEL1L3	Pubmed	23773994	LRP6 exerts non-canonical effects on Wnt signaling during neural tube closure.	Pubmed	0.03178	1	1	5	PAX6
Pubmed	26627722	Identification of potassium and chloride channels in eccrine sweat glands.	Pubmed	0.02536	1	1	2	KCNK5	ToppCell Atlas	c5f862beca60bc543dbd9e2fbc5acde90702ac0e	Jain_Misharin_2021_10Xv2-respiratory_airway_nasal-Epithelial-Secretory_epithelial-SMG_duct|respiratory_airway_nasal / Tissue groups, Lineages, Lineage subclass, Cell class per Dataset	The Integrated Human Lung Cell Atlas	0.001185	1	24	167	ALDH1A3,PPM1N,CGAS,PXDC1,FCHO2,CLDN10,DLGAP2,SLC25A37,SORBS1,NTNG2,BTG3,TMEM179,INHBA,LTF,MMP17,LOC340512,OXT,SVIL-AS1,SFRP1,AMBRA1,SLC6A11,SHANK2,SOX9,SOX10	Pubmed	17141210	Tudor-related proteins TDRD1/MTR-1, TDRD6 and TDRD7/TRAP: domain composition, intracellular localization, and function in male germ cells in mice.	Pubmed	0.03178	1	1	5	TDRD7
Pubmed	30251381	Maldevelopment of the submandibular gland in a mouse model of apert syndrome.	Pubmed	0.02536	1	1	2	FGFR2	ToppCell Atlas	9526e2c7673d569d04e0728a2526318e67432e0a	droplet-Lung-21m-Hematologic-myeloid-myeloid_dendritic_cell-myeloid_dendritic_type_1|21m / method, tissue, age, lineage, sublineage, cell ontologies, cell type and subtype	Mouse Aging Atlas- Tabula Muris Senis (Lung and Trachea)	0.001185	1	24	167	ANPEP,SHTN1,CBFA2T3,CKB,LTB4R,GSG1,FGR,EMB,FUCA2,UPB1,GM2A,HEXB,CD300A,IRF5,KLRD1,LGALS3,LMO1,BCL11A,PAK1,PIP4K2A,RTN1,NRROS,AMZ1,SOWAHC	Pubmed	17912957	Inhibition of apoptosis by expression of antiapoptotic proteins in recombinant human keratinocytes.	Pubmed	0.03178	1	1	5	FAIM
Pubmed	34330814	The chemerin-CMKLR1 axis limits thermogenesis by controlling a beige adipocyte/IL-33/type 2 innate immunity circuit.	Pubmed	0.02536	1	1	2	RARRES2	ToppCell Atlas	b290ea1e6f93a3e58677a2cb16e96d00eef10a97	respiratory_airway-Epithelial-Secretory_epithelial-SMG_serous_(nasal)|respiratory_airway / Tissue groups, Lineages, Lineage subclass, Cell class Per Ethnicity	The Integrated Human Lung Cell Atlas	0.001185	1	24	167	TTYH1,ACOX3,ALDH1A3,PKMYT1,GCNT3,SHC2,PKDCC,RBBP8NL,HEPH,WFDC2,FOXP4-AS1,FGF12,OXGR1,GMDS,GMPR,GNAS,LMX1B,LTF,LINC02188,TESC,IRX2,STRN,DDAH1,XDH	Pubmed	10523854	Modulation of the NF-kappa B pathway by virally encoded death effector domains-containing proteins.	Pubmed	0.03178	1	1	5	TRAF1
Pubmed	29343442	The Transcription Factor STAT6 Mediates Direct Repression of Inflammatory Enhancers and Limits Activation of Alternatively Polarized Macrophages.	Pubmed	0.02536	1	1	2	STAT6	ToppCell Atlas	a66552667aa6e8992c159df27a57c2e8ae14a9ce	droplet-Liver-Npc-18m-Myeloid-plasmacytoid_dendritic_cells|Liver / Large_Intestine_Pancreas_Liver - method, tissue, subtissue, age, lineage, cell ontology and free annotation	Mouse Aging Atlas- Tabula Muris Senis	0.001185	1	24	167	SNN,ATP2A1,CA12,CD7,NRXN2,CHST3,WHRN,CHD5,MZB1,OBSCN,CXXC5,HVCN1,IRF8,LAG3,BCL11A,ADAM11,FOXR1,AHNAK,PACSIN1,TCTN1,RASGRF1,ARMC3,ABCA5,SH3BP4	Pubmed	17334527	Analysis of renin-angiotensin-aldosterone system gene polymorphisms in resistant hypertension.	Pubmed	0.03178	1	1	5	NR3C2
Pubmed	27284008	Proprotein Convertase Subtilisin/Kexin Type 9 (PCSK9) Single Domain Antibodies Are Potent Inhibitors of Low Density Lipoprotein Receptor Degradation.	Pubmed	0.02536	1	1	2	PCSK9	ToppCell Atlas	b94e8ee8c3fcebedd8fcd719eadddc04c7513c50	droplet-Pancreas-Endocrine-21m-Epithelial-nan|Pancreas / Large_Intestine_Pancreas_Liver - method, tissue, subtissue, age, lineage, cell ontology and free annotation	Mouse Aging Atlas- Tabula Muris Senis	0.001185	1	24	167	ACTG1,H3C1,RNF182,BMP1,WDR90,BAIAP3,CHMP7,SIDT2,AGPAT2,PCSK1N,KCNQ1OT1,ADAM11,CBLN3,PRKN,ENPP2,MT1IP,MEG8,PTPRF,MEG3,RNF126,CUX2,CPEB1,UPK3A,PAK6	Pubmed	21553379	Identification and functional analysis of novel genes expressed in the Anterior Visceral Endoderm.	Pubmed	0.03178	1	1	5	PKDCC
Pubmed	11558790	Molecular and clinical diversity in paraneoplastic immunity to Ma proteins.	Pubmed	0.02536	1	1	2	PNMA3	ToppCell Atlas	7e53ff796473d28d87aa3384cce74d58212742f4	SmallIntestine_Child04-06-Hematopoietic-T_cells-TRGV5/7_gdT|SmallIntestine_Child04-06 / Per Region, Age_group, Lineage, cell class, cell type	Cells of the human intestinal tract mapped across space and time	0.001185	1	24	167	ADRA2B,AOAH,ATP1A3,DIRC3,LDLRAD4,RUNX3,CD7,ACAP1,SRGAP3,DUSP2,SIGIRR,GZMM,SBK1,HSPA6,KLRD1,LCK,SYTL3,ZNF517,PTGDR,CEP120,HAR1A,LINC01460,TRG-AS1,WNT10B	Pubmed	22327623	RET, ROS1 and ALK fusions in lung cancer.	Pubmed	0.03178	1	1	5	ALK
Pubmed	30950008	The role of disordered angiogenesis tissue markers (sflt-1, Plgf) in present day diagnosis of preeclampsia.	Pubmed	0.02536	1	1	2	PGF	ToppCell Atlas	3d5a6a4c7d037b1a6a8ec90034d88ef6d256e843	facs-Brain_Non-Myeloid-Cerebellum-24m-Lymphocytic|Brain_Non-Myeloid / Brain_Non-Myeloid_Brain_Myeloid - method, tissue, subtissue, age, lineage, cell ontology and free annotation	Mouse Aging Atlas- Tabula Muris Senis	0.001185	1	24	167	CGAS,IFITM1,WDFY4,TNFSF14,RUNX3,CD72,LTB4R,HS3ST3B1,DUSP2,PTPN18,EMP3,GBX2,CRACR2A,NEURL3,IRF8,IMPA2,LCK,GPR132,TMEM40,SLC6A13,HAAO,ARHGAP45,TRAF1,RASAL3	Pubmed	28824450	Regulators of Collagen Fibrillogenesis during Molar Development in the Mouse.	Pubmed	0.03178	1	1	5	COL14A1
Pubmed	20381591	Evidence that tricyclic small molecules may possess toll-like receptor and myeloid differentiation protein 2 activity.	Pubmed	0.02536	1	1	2	MYD88	ToppCell Atlas	90125bfdc34b0f9a471cefe6e8a637d5e5e00790	droplet-Liver-LIVER|Liver / Large_Intestine_Pancreas_Liver - method, tissue, subtissue, age, lineage, cell ontology and free annotation	Mouse Aging Atlas- Tabula Muris Senis	0.001185	1	24	167	AOAH,APOBEC1,ATP1B3,CAPG,CD72,MAP3K8,GDF15,VILL,EMP3,SLC15A3,LILRB4,HK2,CD300A,HMOX1,IRF8,IRF5,ITGAM,LGALS3,GADD45B,PIM1,PTPN6,PLEKHO2,NFKBIZ,TGIF1	Pubmed	31607531	Neuropsin (OPN5) Mediates Local Light-Dependent Induction of Circadian Clock Genes and Circadian Photoentrainment in Exposed Murine Skin.	Pubmed	0.03178	1	1	5	PDE6B
Pubmed	33248913	Potential emerging roles of the novel adipokines adipolin/CTRP12 and meteorin-like/METRNL in obesity-osteoarthritis interplay.	Pubmed	0.02536	1	1	2	METRNL	ToppCell Atlas	41675d15919104c9e20cd97620fe636f3ff33fa9	facs-Brain_Non-Myeloid-Cerebellum-24m-Lymphocytic-nan|Brain_Non-Myeloid / Brain_Non-Myeloid_Brain_Myeloid - method, tissue, subtissue, age, lineage, cell ontology and free annotation	Mouse Aging Atlas- Tabula Muris Senis	0.001185	1	24	167	CGAS,IFITM1,WDFY4,TNFSF14,RUNX3,CD72,LTB4R,HS3ST3B1,DUSP2,PTPN18,EMP3,GBX2,CRACR2A,NEURL3,IRF8,IMPA2,LCK,GPR132,TMEM40,SLC6A13,HAAO,ARHGAP45,TRAF1,RASAL3	Pubmed	17287217	Caveolin-1 triggers T-cell activation via CD26 in association with CARMA1.	Pubmed	0.03178	1	1	5	CARD11
Pubmed	22414661	Investigating association of four gene regions (GABRB3, MAOB, PAH, and SLC6A4) with five symptoms in schizophrenia.	Pubmed	0.02536	1	1	2	MAOB	ToppCell Atlas	7e61c5d2cdcfa6a2e3484b3994aec6b64ad75f07	356C-Myeloid-Monocyte-CD16+_Monocyte|Myeloid / Donor, Lineage, Cell class and subclass (all cells)	Tissue Stability Cell Atlas - Lung Cells	0.001185	1	24	167	ARID1B,OSBPL5,DLGAP2,CKB,DNAJB5,AATK,DNMT3A,DSG2,SEMA3A,SCML2,PIAS3,GUCY1B1,RNF207,LMO7,ANKDD1A,PRICKLE1,PKD1,KCTD15,FXYD1,RAD52,RPS6KA2,S100A2,DCBLD1,GDPD5	Pubmed	8872459	Evolutionary conservation of sequence and expression of the bHLH protein Atonal suggests a conserved role in neurogenesis.	Pubmed	0.03178	1	1	5	LHX2
Pubmed	9452434	Mapping the charged residues in the second immunoglobulin-like domain of the vascular endothelial growth factor/placenta growth factor receptor Flt-1 required for binding and structural stability.	Pubmed	0.02536	1	1	2	PGF	ToppCell Atlas	442e5f14c88d8be3d472d340beb88dfe3deb5ab7	thoracic_lymph_node-Lymphocytic_T_CD8-Trm_gut_CD8|thoracic_lymph_node / Manually curated celltypes from each tissue	Cross-tissue immune cell analysis reveals tissue-specific features in humans	0.001185	1	24	167	CACNA1G-AS1,AOAH,RUNX3,CD7,OTOF,GFPT2,DUSP2,CD96,GULP1,GZMM,AKAP14,HSPA1A,HSPA6,KLRD1,LAG3,LGALS3,SYTL3,PTGDR,S100A10,TRG-AS1,ARHGAP26,PERP,PLCB1,MVB12B	Pubmed	18212043	Trio mediates netrin-1-induced Rac1 activation in axon outgrowth and guidance.	Pubmed	0.03178	1	1	5	NRP2
Pubmed	23678185	Productive entry of HIV-1 during cell-to-cell transmission via dynamin-dependent endocytosis.	Pubmed	0.02536	1	1	2	SNAP91	ToppCell Atlas	1248f809afbcccb42ce9e29cfe6fa1f6f6b65005	droplet-Liver-Npc-18m-Myeloid-plasmacytoid_dendritic_cell|Liver / Large_Intestine_Pancreas_Liver - method, tissue, subtissue, age, lineage, cell ontology and free annotation	Mouse Aging Atlas- Tabula Muris Senis	0.001185	1	24	167	SNN,ATP2A1,CA12,CD7,NRXN2,CHST3,WHRN,CHD5,MZB1,OBSCN,CXXC5,HVCN1,IRF8,LAG3,BCL11A,ADAM11,FOXR1,AHNAK,PACSIN1,TCTN1,RASGRF1,ARMC3,ABCA5,SH3BP4	Pubmed	21589880	Oligodendrocytes as regulators of neuronal networks during early postnatal development.	Pubmed	0.03178	1	1	5	GRIN1
Pubmed	27530957	Analysis of papillary urothelial carcinomas of the bladder with grade heterogeneity: supportive evidence for an early role of CDKN2A deletions in the FGFR3 pathway.	Pubmed	0.02536	1	1	2	FGFR3	ToppCell Atlas	43a9375fdbafd7450c553e4620e21537e08639dd	356C-Myeloid-Dendritic-cDC_activated|356C / Donor, Lineage, Cell class and subclass (all cells)	Tissue Stability Cell Atlas - Lung Cells	0.001185	1	24	167	DLX2-DT,TNFRSF11A,NRP2,CHRNA7,ARHGAP22,CDYL2,TIAM2,NUB1,TVP23A,B4GALNT1,KDM2B,NTN5,LOXL2,MARCKS,SPRED2,SERPINF1,REPIN1,FAM118A,TMEM176A,USP12,CCL17,LIMCH1,TRAF1,SLCO5A1	Pubmed	11903063	Interaction of the transforming acidic coiled-coil 1 (TACC1) protein with ch-TOG and GAS41/NuBI1 suggests multiple TACC1-containing protein complexes in human cells.	Pubmed	0.03178	1	1	5	TDRD7
Pubmed	16935388	Critical role of toll-like receptors and the common TLR adaptor, MyD88, in induction of granulomas and liver injury.	Pubmed	0.02536	1	1	2	MYD88	ToppCell Atlas	4bbc59cc50a68b957125fb11a3b308fe1d542ce9	droplet-Liver-LIVER-30m|Liver / Large_Intestine_Pancreas_Liver - method, tissue, subtissue, age, lineage, cell ontology and free annotation	Mouse Aging Atlas- Tabula Muris Senis	0.001185	1	24	167	AOAH,APOBEC1,ATP1B3,CAPG,CD72,MAP3K8,GDF15,VILL,EMP3,SLC15A3,LILRB4,HK2,CD300A,HMOX1,IRF8,IRF5,ITGAM,LGALS3,GADD45B,PIM1,PTPN6,PLEKHO2,NFKBIZ,TGIF1	Pubmed	27374332	Nfib Promotes Metastasis through a Widespread Increase in Chromatin Accessibility.	Pubmed	0.03178	1	1	5	NFIB
Pubmed	30940659	Antagonism between HTRA3 and TGFÎ²1 Contributes to Metastasis in Non-Small Cell Lung Cancer.	Pubmed	0.02536	1	1	2	HTRA3	ToppCell Atlas	a038c522e4783cb62802f613d00bd5f3e3797199	droplet-Liver-LIVER-30m-Myeloid|Liver / Large_Intestine_Pancreas_Liver - method, tissue, subtissue, age, lineage, cell ontology and free annotation	Mouse Aging Atlas- Tabula Muris Senis	0.001185	1	24	167	AOAH,APOBEC1,CAPG,CD72,MAP3K8,GDF15,VILL,SLC15A3,LILRB4,NFAM1,HK2,CD300A,HMOX1,IRF8,IRF5,ITGAM,LGALS3,GADD45B,PIM1,PTPN6,RENBP,PLEKHO2,NFKBIZ,TGIF1	Pubmed	11903042	Platelet-derived growth factor-BB-mediated glycosaminoglycan synthesis is transduced through Akt.	Pubmed	0.03178	1	1	5	PDGFRB
Pubmed	25955862	The mammalian lectin galectin-8 induces RANKL expression, osteoclastogenesis, and bone mass reduction in mice.	Pubmed	0.02536	1	1	2	LGALS8	ToppCell Atlas	2ee1660be117e20f24557522345572d11cbee813	droplet-Kidney-nan-24m-Myeloid-nan|Kidney / Skin_Bladder_Kidney_Mammary_Gland - method, tissue, subtissue, age, lineage, cell ontology and free annotation	Mouse Aging Atlas- Tabula Muris Senis	0.001185	1	24	167	ATP1A3,SLC16A3,CEBPB,OTOF,GRIFIN,NR1D1,NLRP12,NR2F6,FGR,GNGT2,CD300A,IFNGR1,ITGA4,ITGAM,LCP2,LGALS3,MARCKS,MBP,APBB1IP,POU2F2,PTPRE,STK10,TNFRSF1B,MDM1	Pubmed	16537705	Interactions of sequence variants in interleukin-1 receptor-associated kinase4 and the toll-like receptor 6-1-10 gene cluster increase prostate cancer risk.	Pubmed	0.03178	1	1	5	IRAK1
Pubmed	30782830	Fibroblast growth factor receptor influences primary cilium length through an interaction with intestinal cell kinase.	Pubmed	0.02536	1	1	2	FGFR3	ToppCell Atlas	f33cef917fa733adf6d5a9a9e989a4d9fd462a8f	droplet-Lung-nan-3m-Myeloid-Myeloid_Dendritic_Type_2|Lung / Lung_Trachea - method, tissue, subtissue, age, lineage, cell ontology and free annotation	Mouse Aging Atlas- Tabula Muris Senis	0.001185	1	24	167	ANXA9,ANPEP,WDFY4,CCND1,CKB,ARHGAP22,OTOF,ISYNA1,AGPAT2,RAB11FIP4,NAAA,NEK6,CCDC102A,XCR1,IRF8,LMO1,C8orf88,PAK1,CCL17,TTC39A,PALLD,RNF183,WEE1,AMZ1	Pubmed	25606824	Regulation of T-cell activation and migration by the kinase TBK1 during neuroinflammation.	Pubmed	0.03178	1	1	5	CARD11
Pubmed	34051015	Upregulation of P53 promotes nucleus pulposus cell apoptosis in intervertebral disc degeneration through upregulating NDRG2.	Pubmed	0.02536	1	1	2	NDRG2	ToppCell Atlas	fd84a99ea142d1684cdcf4a88ef1d541760bc78a	facs-Lung-3m-Hematologic-myeloid-myeloid_dendritic_cell-myeloid_dendritic_type_1|3m / method, tissue, age, lineage, sublineage, cell ontologies, cell type and subtype	Mouse Aging Atlas- Tabula Muris Senis (Lung and Trachea)	0.001185	1	24	167	FBRSL1,WDFY4,RUNX3,CD72,ARHGAP22,LTB4R,SRGAP3,NR2F6,CARD11,UPB1,HK2,CD300A,IMPG1,KLRD1,LMO1,BEND4,STK32C,NAP1L2,PAK1,PIM1,PIP4K2A,GPR132,CCL17,FNBP1	Pubmed	16885222	Slit proteins regulate distinct aspects of retinal ganglion cell axon guidance within dorsal and ventral retina.	Pubmed	0.03178	1	1	5	SLIT2
Pubmed	16705078	Activation of dopamine D2 receptors lowers circadian leptin concentrations in obese women.	Pubmed	0.02536	1	1	2	DRD2	ToppCell Atlas	3c5d0d35e4d1c5506a4a490e2f93e8024294207f	primary_visual_cortex-Neuronal-GABAergic_neuron-Meis2|primary_visual_cortex / Per Region, Lineage, Cell class, Cell type, Cell subtype	Shared and distinct transcriptomic cell types across neocortical areas	0.001189	1	13	68	FRMD7,SP8,EMP3,AMIGO2,MEIS1,MEIS2,OTX2,PAX6,PBX3,TFF3,ADAMTS19,WNT10B,CPA6	Pubmed	14978255	DAXX, FLASH, and FAF-1 modulate mineralocorticoid and glucocorticoid receptor-mediated transcription in hippocampal cells--toward a basis for the opposite actions elicited by two nuclear receptors?	Pubmed	0.03178	1	1	5	NR3C2
Pubmed	14688314	The susceptibility to experimental myasthenia gravis of STAT6-/- and STAT4-/- BALB/c mice suggests a pathogenic role of Th1 cells.	Pubmed	0.02536	1	1	2	STAT6	ToppCell Atlas	3a61ea2b234829632fabede72761aa6664550e56	primary_visual_cortex-Neuronal-GABAergic_neuron-Meis2-Meis2_Adamts19|primary_visual_cortex / Per Region, Lineage, Cell class, Cell type, Cell subtype	Shared and distinct transcriptomic cell types across neocortical areas	0.001189	1	13	68	FRMD7,SP8,EMP3,AMIGO2,MEIS1,MEIS2,OTX2,PAX6,PBX3,TFF3,ADAMTS19,WNT10B,CPA6	Pubmed	19853839	The ANKK1 gene associated with addictions is expressed in astroglial cells and upregulated by apomorphine.	Pubmed	0.03178	1	1	5	DRD2
Pubmed	23316846	Quantitative flow cytometric analysis of expression of tumor necrosis factor receptor types I and II on mononuclear cells.	Pubmed	0.02536	1	1	2	TNFRSF1B	ToppCell Atlas	10dcbdb47cac908648d9d652c8095b536db19b8a	367C-Lymphocytic-NK_cells-NK_cell_D|NK_cells / Donor, Lineage, Cell class and subclass (all cells)	Tissue Stability Cell Atlas - Lung Cells	0.00119	1	22	148	MIR9-3HG,SGCE,SLC4A8,SOX13,FOXD2,RANBP6,GM2A,FAM27C,SCX,LAMA5,PRKN,PDCD1,MXRA8,ZXDC,BBS10,CSGALNACT1,SP3,GSE1,TFF3,RBFOX3,GPR137,ZNF248	Pubmed	19853842	Foxn1 is essential for vascularization of the murine thymus anlage.	Pubmed	0.03178	1	1	5	PDGFRB
Pubmed	21151097	A regulatory circuitry comprised of miR-302 and the transcription factors OCT4 and NR2F2 regulates human embryonic stem cell differentiation.	Pubmed	0.02536	1	1	2	NR2F2	ToppCell Atlas	1186ee0d15244fee74c1d09df3967c1b69f8ddce	356C-Lymphocytic-CD8+_Cytotoxic_T-cell-CD8+_Cytotoxic_T_cell_4|Lymphocytic / Donor, Lineage, Cell class and subclass (all cells)	Tissue Stability Cell Atlas - Lung Cells	0.00119	1	22	148	ACOX3,FHIP2A,SGCE,SRXN1,DLG4,GFPT2,DUSP2,ELN,SCML2,GRIN2C,USP27X-DT,CDH20,LINC01410,LAG3,ME1,CEP170B,NPC1L1,MCF2L2,HAAO,LINC00310,ANKS1B,ADCK1	Pubmed	10653359	A novel member of murine Polycomb-group proteins, Sex comb on midleg homolog protein, is highly conserved, and interacts with RAE28/mph1 in vitro.	Pubmed	0.03178	1	1	5	FOXD2
Pubmed	32041135	CB	Pubmed	0.02536	1	1	2	CNR1	ToppCell Atlas	c240d506151fa90c59f40008c5fb31984c6f6f8f	367C-Lymphocytic-CD8+_Cytotoxic_T-cell-CD8+_Cytotoxic_T_cell_4|Lymphocytic / Donor, Lineage, Cell class and subclass (all cells)	Tissue Stability Cell Atlas - Lung Cells	0.00119	1	22	148	H2BC14,OSBPL5,NGEF,LITAF,ADGRA2,LINC00092,EFNA1,DLC1,SPON2,PRR29,FREM1,GZMM,HSPA6,KCNH2,KLKB1,KLRD1,PTGDR,RGS3,DNAH3,MYO18A,PALLD,RANBP17	Pubmed	19454718	Differential role for c-Rel and C/EBPbeta/delta in TLR-mediated induction of proinflammatory cytokines.	Pubmed	0.03178	1	1	5	CEBPB
Pubmed	23458092	The COUP-TFII variant lacking a DNA-binding domain inhibits the activation of the Cyp7a1 promoter through physical interaction with COUP-TFII.	Pubmed	0.02536	1	1	2	NR2F2	ToppCell Atlas	f4f59b46a79fc9aa4c5d330a7b37b1a34a6d71cc	Tuft-tuft-3|World / Class top	Mouse Adult Trachea	0.00119	1	22	148	ABAT,ACTB,PCDH19,ANK1,CAMK2B,DGKQ,DLG2,IGF2BP1,GPX1,PLD5,LDHA,LBHD2,P2RY1,WIPF3,TMEM154,PVT1,RAB3IL1,PALLD,PRRT1,CYP26B1,ZBTB17,NOTUM	Pubmed	8835534	Mapping of the human and mouse bone sialoprotein and osteopontin loci.	Pubmed	0.03178	1	1	5	PDE6B
Pubmed	32295454	Diminished levels of the chemokine fractalkine in post-mortem prefrontal cortex in schizophrenia but not bipolar disorder.	Pubmed	0.02536	1	1	2	CX3CL1	ToppCell Atlas	06147b726d016d2a401492d9f5d1197f1d2a288b	LargeIntestine_GW_trimst-2-Mesenchymal-immature_mesenchymal_cell-Mesoderm_1_(HAND1+)|LargeIntestine_GW_trimst-2 / Per Region, Age_group, Lineage, cell class, cell type	Cells of the human intestinal tract mapped across space and time	0.00119	1	22	148	LHX2,HAND1,CYP26A1,AMIGO3,LINC00221,MYL9,FGF12,NXNL2,GAS2,PTP4A3,PAPPA2,LGALS1,MDK,MEIS2,JAKMIP3,PTGER3,ANO1,SFRP1,PRR36,SOX1,TPM2,LINC01082	Pubmed	12861022	T-cell factor 4N (TCF-4N), a novel isoform of mouse TCF-4, synergizes with beta-catenin to coactivate C/EBPalpha and steroidogenic factor 1 transcription factors.	Pubmed	0.03178	1	1	5	NR5A1
Pubmed	22851711	Sialoadhesin promotes rapid proinflammatory and type I IFN responses to a sialylated pathogen, Campylobacter jejuni.	Pubmed	0.02536	1	1	2	MYD88	ToppCell Atlas	28415d543aaccc74d19e1bb92b7e6fa94f97f8f2	367C-Epithelial_cells-Epithelial-I_(AT1)|Epithelial_cells / Donor, Lineage, Cell class and subclass (all cells)	Tissue Stability Cell Atlas - Lung Cells	0.001204	1	12	60	COL4A1,NTM,LRRN2,GRK5,CELF5,PLD5,MGAT3,MIR3667HG,RAB3IL1,TRPM3,MYO18A,CCDC68	Pubmed	19488045	Increased excitotoxicity and neuroinflammatory markers in postmortem frontal cortex from bipolar disorder patients.	Pubmed	0.03178	1	1	5	GRIN1
Pubmed	33858042	[The incidence of high-grade B-cell lymphoma with MYC and BCL2 and/or BCL6 rearrangements in diffuse large B-cell lymphoma].	Pubmed	0.02536	1	1	2	BCL6	ToppCell Atlas	71eba0fbef11cfc2b1c525d5f051530750e4fce9	367C-Epithelial_cells-Epithelial-I_(AT1)-|Epithelial_cells / Donor, Lineage, Cell class and subclass (all cells)	Tissue Stability Cell Atlas - Lung Cells	0.001204	1	12	60	COL4A1,NTM,LRRN2,GRK5,CELF5,PLD5,MGAT3,MIR3667HG,RAB3IL1,TRPM3,MYO18A,CCDC68	Pubmed	20589316	Apixaban, a direct factor Xa inhibitor, inhibits tissue-factor induced human platelet aggregation in vitro: comparison with direct inhibitors of factor VIIa, XIa and thrombin.	Pubmed	0.03178	1	1	5	F7
Pubmed	26241911	Expression of human GLUD1 and GLUD2 glutamate dehydrogenases in steroid producing tissues.	Pubmed	0.02536	1	1	2	GLUD2	ToppCell Atlas	62fac6d51584794f188d44a1cec1659d5a15f4e0	spleen-Hematopoietic_Erythro-Mega-Megakaryocyte_early|spleen / Manually curated celltypes from each tissue	Cross-tissue immune cell analysis reveals tissue-specific features in humans	0.001219	1	25	177	ADORA2B,DLK1,WFDC1,RGS6,EGFL7,MYL9,TSPAN9,GMPR,FSTL1,GUCY1B1,ITGA2B,MEIS1,NRGN,PBX1,SMOX,PTGS1,TMEM40,SPARC,ARMC3,CLDN5,TNNI3,TPM1,VWF,XK,ZNF185	Pubmed	20215591	Coding sequence rare variants identified in MYBPC3, MYH6, TPM1, TNNC1, and TNNI3 from 312 patients with familial or idiopathic dilated cardiomyopathy.	Pubmed	0.03178	1	1	5	TPM1
Pubmed	7878622	Inherited diseases of platelet glycoproteins: considerations for rapid molecular characterization.	Pubmed	0.02536	1	1	2	ITGA2B	ToppCell Atlas	9b4c1ca5c6fca9a7a936dad49a04155903ef9c32	droplet-Marrow-BM_(NON-STC)-30m-Lymphocytic-naive_B_cell|Marrow / Spleen_Marrow_Thymus - method, tissue, subtissue, age, lineage, cell ontology and free annotation	Mouse Aging Atlas- Tabula Muris Senis	0.001219	1	25	177	ALOX12P2,IFITM1,CASP3,CBFA2T3,CRIP1,FAAH,FGF3,CUEDC1,GMPR,PADI2,IGF1R,ITGA2B,LAG3,LGALS1,SYTL3,PDGFRB,PTGER3,S100A10,CCL17,SH3GL3,SLC9A9,SLC7A8,SDSL,FAM174B,RGL3	Pubmed	11584023	A DnaJ protein, apobec-1-binding protein-2, modulates apolipoprotein B mRNA editing.	Pubmed	0.03178	1	1	5	HSPA1A
Pubmed	30478031	Dopamine D	Pubmed	0.02536	1	1	2	DRD2	ToppCell Atlas	945d72ab52efa9a9468daace9f9ec676a891d963	Healthy-RBC|Healthy / disease group, cell group and cell class	PBMC Atlas of COVID-19 Patients (Arunachalam et al.)	0.001219	1	25	177	RNF182,TNFRSF10C,GDF15,ESPN,PLEK2,EML1,SLC25A37,AHSP,KLF1,WFIKKN1,GLUD2,GMPR,SMIM1,INPP5A,RUNDC3A-AS1,CDH20,FOXD4L1,LINC01664,RAB3IL1,RAP1GAP,SDC2,SLC5A5,PARD6G-AS1,LINC02569,TMPRSS9	Pubmed	18358623	Molecular determinants of kainate receptor trafficking.	Pubmed	0.03178	1	1	5	GRIK4
Pubmed	17656264	MLH3 and EXO1 alterations in familial colorectal cancer patients not fulfilling Amsterdam criteria.	Pubmed	0.02536	1	1	2	MLH3	ToppCell Atlas	6cb42abc1cce4e08da1c129fde36fb5fbbf24227	SmallIntestine_GW_trimst-2-Epithelial-neuro-epithelial-M/X_cells_(MLN/GHRL+)|SmallIntestine_GW_trimst-2 / Per Region, Age_group, Lineage, cell class, cell type	Cells of the human intestinal tract mapped across space and time	0.001219	1	25	177	ADCY1,TMEM190,BAIAP3,CAMK2B,NEURL1,ST18,FGF12,PCSK1N,BTBD17,INSM1,KCNJ6,LY6H,MLN,ERICH3,LINC01574,SNTG1,PPL,RTN1,ARX,RAP1GAP2,CFC1,FBXL16,CHST5,MIR137HG,RGL3	Pubmed	19515834	E-cadherin surface levels in epithelial growth factor-stimulated cells depend on adherens junction protein shrew-1.	Pubmed	0.03178	1	1	5	AJAP1
Pubmed	14624252	Additive effects of PDGF receptor beta signaling pathways in vascular smooth muscle cell development.	Pubmed	0.02536	1	1	2	PDGFRB	ToppCell Atlas	2433924dcb085ebbe2545d476ebd7ee68e6092fb	facs-Lung-EPCAM-18m-Endothelial|Lung / Lung_Trachea - method, tissue, subtissue, age, lineage, cell ontology and free annotation	Mouse Aging Atlas- Tabula Muris Senis	0.001219	1	25	177	TSPAN18,BMP6,SOX7,EDN1,ELK3,EGFL7,EPHB4,DLC1,SORBS1,NSG1,AFAP1L1,ID1,ITPRIP,KCNQ1,AMIGO2,LAMA5,MCAM,PDGFB,PRKCH,CASZ1,MMRN2,TMEM100,SGCA,CLDN5,NRARP	Pubmed	24927917	Prickle1 is necessary for the caudal migration of murine facial branchiomotor neurons.	Pubmed	0.03178	1	1	5	WNT5A
Pubmed	34680977	Genome-Wide Association Study on Adiponectin-Mediated Suppression of HDL-C Levels in Taiwanese Individuals Identifies Functional Haplotypes in	Pubmed	0.02536	1	1	2	CDH13	ToppCell Atlas	8f9dffaa9dab6a2f0d891910040852fa761bcc93	renal_papilla_nuclei-Hypertensive_with+without-CKD-Epithelial-Intermediate_tubule_epithelial_cell-kidney_loop_of_Henle_thin_ascending_limb_epithelial_cell-Degenerative_Ascending_Thin_Limb_Cell|renal_papilla_nuclei / Celltypes from Cells and Nuclei per compartment and clinical group	Integrated Single-nucleus and Single-cell RNA-seq of the Adult Human Kidney	0.001219	1	25	177	IGDCC4,BAIAP3,DGKI,RHOU,ARHGAP22,TAFA5,GDF15,RIPOR2,EFCAB13,CHL1,PDE10A,ITGA3,KLRD1,OLIG3,SYTL3,LTF,NTRK2,SMOX,EFCAB13-DT,TMEM132D,CSGALNACT1,SOX9,SPP1,MTCL1,NFKBIZ	Pubmed	17060462	VHL promotes E2 box-dependent E-cadherin transcription by HIF-mediated regulation of SIP1 and snail.	Pubmed	0.03178	1	1	5	SNAI1
Pubmed	15988927	Protective effect of heat shock proteins 70.1 and 70.3 on retinal photic injury after systemic hyperthermia.	Pubmed	0.02536	1	1	2	HSPA1A	ToppCell Atlas	b8908da5afab4c83e0873c27aaf42f31850af601	lung_parenchyma-Immune_Myeloid-Myeloid-DC1_(conventional_dendritic_cell)-Asian|lung_parenchyma / Tissue groups, Lineages, Lineage subclass, Cell class Per Ethnicity	The Integrated Human Lung Cell Atlas	0.001219	1	25	177	WDFY4,BID,NPIPA5,LRRC56,CHKB,KIAA0040,ESPN,TVP23A,NAAA,USP20,XCR1,SFT2D3,SFXN1,REPIN1,SERTAD3,RNF207-AS1,ZNF562,HNRNPA1L2,SFRP5,NRROS,IFIH1,STK11,ISL2,ANKS1B,CCSER1	Pubmed	7678051	Tyrosines 1021 and 1009 are phosphorylation sites in the carboxy terminus of the platelet-derived growth factor receptor beta subunit and are required for binding of phospholipase C gamma and a 64-kilodalton protein, respectively.	Pubmed	0.03178	1	1	5	PDGFRB
Pubmed	9124479	Exacerbated febrile responses to LPS, but not turpentine, in TNF double receptor-knockout mice.	Pubmed	0.02536	1	1	2	TNFRSF1B	ToppCell Atlas	36da06ca9577cdb7c7b5114e604f6546b9765c08	droplet-Kidney-KIDNEY-1m-Lymphocytic-T_cell|Kidney / Skin_Bladder_Kidney_Mammary_Gland - method, tissue, subtissue, age, lineage, cell ontology and free annotation	Mouse Aging Atlas- Tabula Muris Senis	0.001219	1	25	177	SORCS2,IGSF23,TNFRSF25,BCL2,ZFP36L2,CD6,CD7,TSC22D3,DUSP2,WFIKKN2,IKZF1,NLRC5,EMB,PADI2,IFNGR1,IL12RB1,KCNA3,KLRD1,LCK,LCP2,TMEM121,THY1,ARHGAP45,RASAL3,ZC3HAV1	Pubmed	17251190	The MH1 domain of Smad3 interacts with Pax6 and represses autoregulation of the Pax6 P1 promoter.	Pubmed	0.03178	1	1	5	PAX6
Pubmed	21572083	Chemerin, a novel peroxisome proliferator-activated receptor gamma (PPARgamma) target gene that promotes mesenchymal stem cell adipogenesis.	Pubmed	0.02536	1	1	2	RARRES2	ToppCell Atlas	939487a05311b66edfc3f44a7955fbf25266d6bf	BAL-Severe-cDC_3|Severe / Compartment, Disease Groups and Clusters	COVID-19 cDC Atlas	0.001219	1	25	177	ABAT,HACD4,CPNE5,AQP3,CCND1,ZFP36L2,PCED1B,PLEK2,ETS2,HTRA2,ITPRIP,IMPA2,AFF3,PAK1,PIM1,PROC,KHDRBS2,RTN1,CCL17,SVIL,TNNI3,TYRO3,VWA1,EDDM13,GPR68	Pubmed	22291095	FoxO1 induces Ikaros splicing to promote immunoglobulin gene recombination.	Pubmed	0.03178	1	1	5	IKZF1
Pubmed	15626755	Hereditary persistence of alpha-fetoprotein and H19 expression in liver of BALB/cJ mice is due to a retrovirus insertion in the Zhx2 gene.	Pubmed	0.02536	1	1	2	ZHX2	ToppCell Atlas	d1b1b8d374c45d25c67f17c42010e1ac6a0cc351	omentum-Lymphocytic_T_CD4-Tnaive/CM_CD4|omentum / Manually curated celltypes from each tissue	Cross-tissue immune cell analysis reveals tissue-specific features in humans	0.001219	1	25	177	AMER1,DCHS1,RSAD2,RIPOR3,ZNF362,DNAH6,IFT70A,RASGRP2,AHSP,SNHG8,INPP5A,KCNQ1,SFXN1,LMO7,MAL,NOP53,POMC,PRKAR1B,TCTN1,RNLS,MAP2K4,CSGALNACT1,FBLN7,CLDN5,WNT2B	Pubmed	12209604	Novel products of the HUD, HUC, NNP-1 and alpha-internexin genes identified by autologous antibody screening of a pediatric neuroblastoma library.	Pubmed	0.03178	1	1	5	ELAVL4
Pubmed	24060055	Hypertrophy of the ligament flavum in degenerative lumbar stenosis associated with the increased expression of fractalkine (CX3CL1)/CX3CR1 chemokine.	Pubmed	0.02536	1	1	2	CX3CL1	ToppCell Atlas	84930899eb2978598bc8a351cbcd9e714e46799d	PBMC_fresh-frozen-Severe-critical_progression_d12-22_with-steroid-Lymphocytic-Lymphocytic_T-CD8-positive,_alpha-beta_T_cell-T_CD8_c03-GZMK|Severe-critical_progression_d12-22_with-steroid / Compartment, severity and other cell annotations on 10x 3' data (130k)	Large Scale COVID-19 Single Cell Data (Ren et al.)	0.001219	1	25	177	ENC1,CBX4,ATP1B3,RUNX3,MAP3K8,GFPT2,DUSP2,GMNN,MAPRE2,GPR4,TUBA1C,GZMM,KLRD1,LAG3,SYTL3,SMAD7,PDCD1,PDGFB,AHNAK,LINC00513,SIRT2,MIAT,ARHGAP26,TNFRSF1B,ISL2	Pubmed	34719815	Inactivation of Fgf3 and Fgf4 within the Fgf3/Fgf4/Fgf15 gene cluster reveals their redundant requirement for mouse inner ear induction and embryonic survival.	Pubmed	0.03178	1	1	5	PAX6
Pubmed	26855418	The neutral sphingomyelinase-2 is involved in angiogenic signaling triggered by oxidized LDL.	Pubmed	0.02536	1	1	2	SMPD3	ToppCell Atlas	6b58d01ce9d9ac23434333f9faf1bb0eef14ba90	TCGA-Testes-Primary_Tumor-Testicular_Germ_Cell_Tumor-Non-Seminoma-_Embryonal_Carcinoma|TCGA-Testes / Sample_Type by Project: Shred V9	TCGA OncoMap	0.001234	1	21	139	LINC01950,ZNF398,AVP,SP8,LRRC56,TJP2,GSG1,F11R,FGF4,LINC00467,TMEM179,LINC00466,TMEM52,FXYD4,LINC01162,SERPINB9,AURKAIP1,ARX,DNAAF11,ATG9B,LHX3	Pubmed	18552399	Association between the Stin2 VNTR polymorphism of the serotonin transporter gene and treatment outcome in alcohol-dependent patients.	Pubmed	0.03178	1	1	5	DRD2
Pubmed	2846185	Tandem linkage of human CSF-1 receptor (c-fms) and PDGF receptor genes.	Pubmed	0.02536	1	1	2	PDGFRB	ToppCell Atlas	693ca81f5831b63fe6148ac755631e09f67d0ebf	PBMC-Mild-Lymphocyte-B-B_cell-B_memory-B_activate-7|Mild / Location, Disease Group, Cell group, Cell class and sub_cluster (2021.03.01)	Integration of Multiple Sampling Location of COVID-19 Patients	0.001234	1	21	139	CPNE5,PXDC1,CD79B,SLIT2,APOA1-AS,COCH,HERC5,EYA1,CXXC5,PDE10A,LINC02202,IRF8,BCL11A,CBLN3,P2RX5,LINC00926,LARGE2,BANK1,BTNL9,TENM3,SEL1L3	Pubmed	9507120	Tumor necrosis factor receptor associated factor 4 (TRAF4) expression pattern during mouse development.	Pubmed	0.03178	1	1	5	TRAF1
Pubmed	25145436	PDGF receptors in tumor biology: prognostic and predictive potential.	Pubmed	0.02536	1	1	2	PDGFRB	ToppCell Atlas	bb2b020dda32ddc60ec9952de5b01acee60b5b59	saliva-Mild-Moderate_progression_d12-25-Myeloid-Dendritic-conventional_dendritic_cell-DC_c3-LAMP3|Mild-Moderate_progression_d12-25 / Compartment, severity and other cell annotations on 10x 3' data (130k)	Large Scale COVID-19 Single Cell Data (Ren et al.)	0.001234	1	21	139	TMEM263,BMP6,EIF2B2,CA12,APOBEC3D,PLCXD3,LINC00092,LINC00605,MED12L,MEX3B,USP18,ZNF667-AS1,TRPM1,VASH1,SPAG4,EBF2,ZNF22,NDRG4,SMCO4,DENND1B,CCSER1	Pubmed	19741008	Investigating the viability of genetic screening/testing for RA susceptibility using combinations of five confirmed risk loci.	Pubmed	0.03178	1	1	5	TRAF1
Pubmed	19811435	Single nucleotide polymorphisms in TNF-alpha, TNFR2 gene and TNF-alpha production in Asian Indians.	Pubmed	0.02536	1	1	2	TNFRSF1B	ToppCell Atlas	c85f50fb536f4df6fa4dbdebe48e1ecea1df1121	Lymphoid-T_cells_(Cd8+_T_cell)|World / shred on cell class and cell subclass (v4)	mouse_P3_lung_dropseq (2716 cells)	0.001234	1	21	139	AQP3,TNFRSF25,RUNX3,CD7,FAM107B,DTX1,SERPINB1,PSD2,EMB,SYTL1,IL12RB1,KLRD1,LBHD2,PDCD1,PACSIN1,TFAP2C,THY1,PRRT1,PSD4,BCL11B,RASAL3	Pubmed	19706729	Regulation of the CYP3A4 and CYP3A7 promoters by members of the nuclear factor I transcription factor family.	Pubmed	0.03178	1	1	5	NFIB
Pubmed	30635400	F-box protein-32 down-regulates small-conductance calcium-activated potassium channel 2 in diabetic mouse atria.	Pubmed	0.02536	1	1	2	KCNN2	ToppCell Atlas	e5da2116ad465f08c56334ab7c2df015da6148c5	Banovich_Kropski_2020-lung_parenchyma-Immune_Myeloid-Myeloid-Alveolar_macrophage_CCL3+|lung_parenchyma / Tissue groups, Lineages, Lineage subclass, Cell class per Dataset	The Integrated Human Lung Cell Atlas	0.001244	1	26	187	CACNA1G-AS1,ACP5,PLIN2,ANPEP,APOC1,ATP6V1B2,BCL2A1,CAPG,CTSZ,TYMP,SLC15A3,FBP1,GLRX,GPX1,GRN,HEXB,HMOX1,INHBA,LGALS1,LGALS3,PRDX1,GLDN,S100A10,S100A11,FLRT1,RETN	Pubmed	23690623	Regulation of T cell function by the ubiquitin-specific protease USP9X via modulating the Carma1-Bcl10-Malt1 complex.	Pubmed	0.03178	1	1	5	CARD11
Pubmed	19725030	Promoter variants of the cannabinoid receptor 1 gene (CNR1) in interaction with 5-HTTLPR affect the anxious phenotype.	Pubmed	0.02536	1	1	2	CNR1	ToppCell Atlas	81286565fcd51252c444e490b5f6d401c83b4666	facs-Trachea-24m-Hematologic-lymphocytic-T_cell-T_cell_of_trachea|24m / method, tissue, age, lineage, sublineage, cell ontologies, cell type and subtype	Mouse Aging Atlas- Tabula Muris Senis (Lung and Trachea)	0.001244	1	26	187	TNFRSF25,BCL2,RUNX3,CD6,CCR4,LTB4R,ACAP1,ESPN,PTPN18,SERPINB1,CD96,FAAH,EMB,IFNGR1,LCK,LCP2,PDCD1,SMOX,GPR132,TESC,RORA,TMEM176A,THY1,ARHGAP45,BCL11B,RASAL3	Pubmed	24719092	A family of nonclassical class I MHC genes contributes to ultrasensitive chemodetection by mouse vomeronasal sensory neurons.	Pubmed	0.03178	1	1	5	NRP2
Pubmed	10837894	Overexpression of mSim2 gene in the zona limitans of the diencephalon of segmental trisomy 16 Ts1Cje fetuses, a mouse model for trisomy 21: a novel whole-mount based RNA hybridization study.	Pubmed	0.02536	1	1	2	SIM2	ToppCell Atlas	f279ed1b8f93b4d9ed67c209350d9fd90aec7e67	facs-Lung-18m-Hematologic-lymphocytic|18m / method, tissue, age, lineage, sublineage, cell ontologies, cell type and subtype	Mouse Aging Atlas- Tabula Muris Senis (Lung and Trachea)	0.001244	1	26	187	ACP5,CAPG,CD6,CD72,CD79B,RPL36,ACAP1,RIPOR2,DTX1,DUSP2,PTPN18,CD96,MZB1,FAAH,HVCN1,B4GALNT1,LCK,ZC3H12D,PTPN6,BANK1,RPL18A,ARHGAP15,THY1,ARHGAP45,BCL11B,RASAL3	Pubmed	20154270	Two isoforms of human RNA polymerase III with specific functions in cell growth and transformation.	Pubmed	0.03178	1	1	5	POLR3G
Pubmed	20549082	Expression of genes that encode the annexin-1 and galectin-1 proteins in nasal polyposis and their modulation by glucocorticoid.	Pubmed	0.02536	1	1	2	LGALS1	ToppCell Atlas	43ef900b76f3c38bd8ce9858201124130c743d56	saliva-Mild-Moderate_progression_d12-25-Epithelial-Epithelial,_Airway-secretory_cell-Epi-Secretory|Mild-Moderate_progression_d12-25 / Compartment, severity and other cell annotations on 10x 3' data (130k)	Large Scale COVID-19 Single Cell Data (Ren et al.)	0.001244	1	26	187	CASP7,CTSO,PIEZO1,DTX1,LRATD2,LSR,GRB7,ID1,SCX,ARHGAP12,BCL9L,PLEKHA7,SLC37A1,PDE9A,PDP1,LINC00857,CLDN23,LIMS2,PWWP2B,SPAG1,ST14,IFIH1,TBCC,TEAD3,TFAP2A,TDRD7	Pubmed	17289920	Defective N-sulfation of heparan sulfate proteoglycans limits PDGF-BB binding and pericyte recruitment in vascular development.	Pubmed	0.03178	1	1	5	PDGFRB
Pubmed	2547683	Preferential expression of cellular retinoic acid binding protein in a subpopulation of neural cells in the developing mouse embryo.	Pubmed	0.02536	1	1	2	CRABP1	ToppCell Atlas	5917bdfe84cf5941e21b415aebbab3090cc5d576	PBMC_fresh-frozen-Mild-Moderate_progression_d12-25-Myeloid-Monocytic-Nonclassical_Monocyte-Mono_c5-CD16|Mild-Moderate_progression_d12-25 / Compartment, severity and other cell annotations on 10x 3' data (130k)	Large Scale COVID-19 Single Cell Data (Ren et al.)	0.001244	1	26	187	B4GALT3,CAPG,RHOU,DPCD,BCKDK,FBP1,LILRB4,RAB31,GRN,ZNF503,HIC1,CD300A,AFAP1L1,IMPDH1,MYD88,SMOX,MEG8,PPP1CA,VASH1,ST14,STK11,CYFIP1,TGFBI,TSPAN4,RETN,FAM20C	Pubmed	23677639	In vitro treatment of carcinoma cell lines with pancreatic (pro)enzymes suppresses the EMT programme and promotes cell differentiation.	Pubmed	0.03178	1	1	5	SNAI1
Pubmed	25990287	Variation in serotonin transporter linked polymorphic region (5-HTTLPR) short/long genotype modulates resting frontal electroencephalography asymmetries in children.	Pubmed	0.02536	1	1	2	COMT	ToppCell Atlas	75bc05a0ba2727fecc236903ace792a28f3d3c9a	PBMC-Severe-Myeloid-Neutrophil-Neutrophil-Neu_0|Severe / Location, Disease Group, Cell group, Cell class and sub_cluster (2021.03.01)	Integration of Multiple Sampling Location of COVID-19 Patients	0.001244	1	26	187	ZDHHC19,BCL2A1,TNFRSF10C,AP5B1,CDA,CEBPB,ITM2B,LITAF,EDN1,KREMEN1,SLC25A37,PADI2,HSPA6,LYN,MARCKS,MIR29B2CHG,TMEM154,PTGS2,PTPRE,CNTNAP3,S100A11,RAB11FIP1,TALDO1,CMTM2,SMCHD1,CD177	Pubmed	16190898	Fyn kinase-mediated phosphorylation of NMDA receptor NR2B subunit at Tyr1472 is essential for maintenance of neuropathic pain.	Pubmed	0.03178	1	1	5	GRIN2A
Pubmed	30792275	Latrophilin GPCRs direct synapse specificity by coincident binding of FLRTs and teneurins.	Pubmed	0.02536	1	1	2	ADGRL3	ToppCell Atlas	3e6a95c912dad5d61e10497ffaafd2b9027cd13a	TCGA-Prostate-Primary_Tumor|TCGA-Prostate / Sample_Type by Project: Shred V9	TCGA OncoMap	0.001244	1	26	187	B4GALT3,BDH1,LRRC56,PODXL2,SAMD10,LRIG1,PCA3,FOXP4-AS1,CAMKK2,SLC12A8,SBK1,HPN,TMEM238,B3GALT6,SLC25A45,REPIN1,PYCR1,CERS4,NUDT19,RAP1GAP,PHLDB3,PRR36,SIM2,UCN,VPS9D1-AS1,CBX8	Pubmed	28966976	Neurochemical Heterogeneity Among Lateral Hypothalamic Hypocretin/Orexin and Melanin-Concentrating Hormone Neurons Identified Through Single-Cell Gene Expression Analysis.	Pubmed	0.03178	1	1	5	MCHR1
Pubmed	10101016	Upregulation of the p75 but not the p55 TNF-alpha receptor mRNA after silica and bleomycin exposure and protection from lung injury in double receptor knockout mice.	Pubmed	0.02536	1	1	2	TNFRSF1B	ToppCell Atlas	82de57653219d14aec1c47e8c074f5c3c487aaff	Mid-temporal_gyrus_(MTG)-Neuronal-GABAergic_Inh-GABA_PVALB-Inh_L5-6_PVALB_STON2|Mid-temporal_gyrus_(MTG) / Sample group (Anatomical region groups), lineage, cell class, cell subclass and cell type	Human Multiple Cortical Areas SMART-seq	0.001244	1	26	187	ANK1,KCNAB3,SLIT2,ZNF536,ERBB4,TSPAN9,TOX3,PLD5,KCNA3,NOS1,PAPPA,LOC105369611,CRTAC1,CLMP,CNTNAP3,ARX,PIEZO2,SNRPN,SULF1,ADAMTS17,ABTB3,MINAR1,KIAA1217,GRIP2,SOX1-OT,LRP8	Pubmed	10809768	TAJ, a novel member of the tumor necrosis factor receptor family, activates the c-Jun N-terminal kinase pathway and mediates caspase-independent cell death.	Pubmed	0.03178	1	1	5	TRAF1
Pubmed	27259007	ETV6-NTRK3 Is Expressed in a Subset of ALK-Negative Inflammatory Myofibroblastic Tumors.	Pubmed	0.02536	1	1	2	NTRK3	ToppCell Atlas	a0d59bf1043ff5a1e8110b39ecc2d3932675edd4	PBMC-Severe-Myeloid-Neutrophil-Neutrophil-Neu_0|Severe / Location, Disease Group, Cell group, Cell class and sub_cluster (2021.03.09)	Integration of Multiple Sampling Location of COVID-19 Patients	0.001244	1	26	187	ZDHHC19,BCL2A1,TNFRSF10C,AP5B1,CDA,CEBPB,ITM2B,LITAF,EDN1,KREMEN1,SLC25A37,PADI2,HSPA6,LYN,MARCKS,MIR29B2CHG,TMEM154,PTGS2,PTPRE,CNTNAP3,S100A11,RAB11FIP1,TALDO1,CMTM2,SMCHD1,CD177	Pubmed	20685009	Association of serotonin and dopamine gene pathways with behavioral subphenotypes in dementia.	Pubmed	0.03178	1	1	5	DRD4
Pubmed	30875077	Schlafen 12 mediates the effects of butyrate and repetitive mechanical deformation on intestinal epithelial differentiation in human Caco-2 intestinal epithelial cells.	Pubmed	0.02536	1	1	2	SLFN12	ToppCell Atlas	bde25fbaa740de90723e4d82caf4d93b46b11355	Somatosensory_Cortex_(S1)-Neuronal-Glutamatergic_Excit-Glut_IT_RORB_THEMIS_LINC00507-Exc_L6_THEMIS_EGR3|Somatosensory_Cortex_(S1) / Sample group (Anatomical region groups), lineage, cell class, cell subclass and cell type	Human Multiple Cortical Areas SMART-seq	0.001244	1	26	187	ENC1,CCK,MYOM2,DACH1,LOC105373893,ARL4A,RXFP1,ETS2,SEMA3A,PCDH17,AKAP13,LDHA,NFIA,NPTX1,NRGN,SERPINF1,SCHIP1,PTGS1,RIT2,LINC01353,SLIT3,SOD1,THY1,LY86-AS1,TYRO3,VSNL1	Pubmed	12429817	Cloning and characterization of a novel six-transmembrane protein STEAP2, expressed in normal and malignant prostate.	Pubmed	0.03178	1	1	5	STEAP1B
Pubmed	37892191	SF-1 Induces Nuclear PIP2.	Pubmed	0.02536	1	1	2	NR5A1	ToppCell Atlas	74fb6cdf2cbd4cb2a29a02ac37839ef7b8ef1593	droplet-Kidney-nan-24m-Lymphocytic-T_cell|Kidney / Skin_Bladder_Kidney_Mammary_Gland - method, tissue, subtissue, age, lineage, cell ontology and free annotation	Mouse Aging Atlas- Tabula Muris Senis	0.001244	1	26	187	TNFRSF25,BCL2,CD6,CD7,DUSP2,PTPN18,ARL4C,EMP3,CD96,IKZF1,FGF13,BATF,B4GALNT1,GZMM,KLRD1,RPSA,LCK,LCP2,LFNG,PDCD1,RPL18A,RPS23,THY1,ARHGAP45,BCL11B,RASAL3	Pubmed	19011242	Integrin alpha6beta4 controls the expression of genes associated with cell motility, invasion, and metastasis, including S100A4/metastasin.	Pubmed	0.03178	1	1	5	CAPG
Pubmed	24145516	Extracellular adenosine regulates naive T cell development and peripheral maintenance.	Pubmed	0.02536	1	1	2	ADORA2A	ToppCell Atlas	a77d7ae44f47410bd92fb3aa0f44dce891752b63	ILEUM-inflamed-(1)_CD8_Trm|inflamed / shred on tissue, inflammation_status, cell class(v3), cell subclass (v2)	Human Ileal Immune cells from Crohn's Disease	0.001244	1	26	187	ODF2L,CUL3,APBA2,ZFP36L2,RUNX3,CD7,ITM2B,LPIN2,GFPT2,TSC22D3,ARL4C,CD96,NR3C1,SERINC5,KLRD1,SYTL3,PIP4K2A,PPP2R5C,RORA,ASIC4,MIAT,SNTB2,NFKBIZ,ZFP36,BCL11B,ZC3HAV1	Pubmed	16547238	Suppressor of cytokine signaling 1 stringently regulates distinct functions of IL-7 and IL-15 in vivo during T lymphocyte development and homeostasis.	Pubmed	0.03178	1	1	5	SOCS1
Pubmed	25613321	Gene therapy restores vision in rd1 mice after removal of a confounding mutation in Gpr179.	Pubmed	0.02536	1	1	2	PDE6B	ToppCell Atlas	74112df9b34051ae5cd2427ccfa3399eccff0076	facs-Lung-EPCAM-24m-Epithelial-Club_Cell|Lung / Lung_Trachea - method, tissue, subtissue, age, lineage, cell ontology and free annotation	Mouse Aging Atlas- Tabula Muris Senis	0.001244	1	26	187	AQP3,TRIB3,CA12,CNTNAP2,SRXN1,GPA33,WFDC2,SDCBP2,GJB6,IGSF5,SYTL1,HMOX1,LMO1,MAL,NRTN,SNX31,SH3RF2,SPAG4,PERP,SLC16A11,RNF183,CDH22,TMPRSS2,FAM83F,UPK3A,TTC6	Pubmed	34345913	STAU2 binds a complex RNA cargo that changes temporally with production of diverse intermediate progenitor cells during mouse corticogenesis.	Pubmed	0.03178	1	1	5	PAX6
Pubmed	19109196	CD11b+ myeloid cells are the key mediators of Th2 cell homing into the airway in allergic inflammation.	Pubmed	0.02536	1	1	2	STAT6	ToppCell Atlas	028e7d6e1211e123879d2f353dc32fae1185dd8e	droplet-Marrow-BM-1m-Myeloid-promonocyte|Marrow / Spleen_Marrow_Thymus - method, tissue, subtissue, age, lineage, cell ontology and free annotation	Mouse Aging Atlas- Tabula Muris Senis	0.001244	1	26	187	ADORA2B,ASS1,NRP1,PDLIM1,CEBPB,CRIP1,GALNT9,NR2F6,EMB,CAMKK2,NAAA,GM2A,IRF8,IRF5,LGALS1,VWA5A,REM1,AHNAK,FAIM,FRRS1,S100A10,TFEC,SOD1,NRROS,TGFBI,TXNDC5	Pubmed	18307271	A yEGFP-based reporter system for high-throughput yeast two-hybrid assay by flow cytometry.	Pubmed	0.03178	1	1	5	CAPG
Pubmed	34812512	The tooth-specific basic helix-loop-helix factor AmeloD promotes differentiation of ameloblasts.	Pubmed	0.02536	1	1	2	ASCL5	ToppCell Atlas	e4a219483118288d414d9017b81927255a5ab8bb	facs-Trachea-24m-Hematologic-lymphocytic-T_cell|24m / method, tissue, age, lineage, sublineage, cell ontologies, cell type and subtype	Mouse Aging Atlas- Tabula Muris Senis (Lung and Trachea)	0.001244	1	26	187	TNFRSF25,BCL2,RUNX3,CD6,CCR4,LTB4R,ACAP1,ESPN,PTPN18,SERPINB1,CD96,FAAH,EMB,IFNGR1,LCK,LCP2,PDCD1,SMOX,GPR132,TESC,RORA,TMEM176A,THY1,ARHGAP45,BCL11B,RASAL3	Pubmed	26061019	Endothelial Erg expression is required for embryogenesis and vascular integrity.	Pubmed	0.03178	1	1	5	PDGFRB
Pubmed	18490383	Tumor stroma marker endosialin (Tem1) is a binding partner of metastasis-related protein Mac-2 BP/90K.	Pubmed	0.02536	1	1	2	CD248	ToppCell Atlas	6e5c38425b6b1d4774f8dcea7e146f1eab785c3e	saliva-Mild-Moderate_progression_d12-25-Epithelial-Epithelial,_Airway-secretory_cell|Mild-Moderate_progression_d12-25 / Compartment, severity and other cell annotations on 10x 3' data (130k)	Large Scale COVID-19 Single Cell Data (Ren et al.)	0.001244	1	26	187	CASP7,CTSO,PIEZO1,DTX1,LRATD2,LSR,GRB7,ID1,SCX,ARHGAP12,BCL9L,PLEKHA7,SLC37A1,PDE9A,PDP1,LINC00857,CLDN23,LIMS2,PWWP2B,SPAG1,ST14,IFIH1,TBCC,TEAD3,TFAP2A,TDRD7	Pubmed	20410507	Differential ability of Tribbles family members to promote degradation of C/EBPalpha and induce acute myelogenous leukemia.	Pubmed	0.03178	1	1	5	TRIB3
Pubmed	22693956	AKAP79/150 interacts with the neuronal calcium-binding protein caldendrin.	Pubmed	0.02536	1	1	2	CABP1	ToppCell Atlas	bb189942123eb03dd6505f1af8771dd7285bb8b9	(1)_B_CD27pos|World / Oesophagus cell shreds on cell class (v1) and cell subclass (v1)	Tissue Stability Cell Atlas - Oesophagus Cells	0.001244	1	26	187	WDFY4,BCL2A1,LDLRAD4,CD79B,CNR2,ACAP1,RIPOR2,TSC22D3,DUSP2,RASGRP2,HVCN1,CARD11,IRF8,LGALS1,MIR29B2CHG,P2RX5,LINC00926,POU2F2,BANK1,REL,ZNF331,ST6GAL1,BCAS4,ARHGAP15,SEL1L3,WIPF1	Pubmed	32929351	PML-RARÎ± interaction with TRIB3 impedes PPARÎ³/RXR function and triggers dyslipidemia in acute promyelocytic leukemia.	Pubmed	0.03178	1	1	5	TRIB3
Pubmed	18668031	ErbB4 genotype predicts left frontotemporal structural connectivity in human brain.	Pubmed	0.02536	1	1	2	ERBB4	ToppCell Atlas	fa0452f3382c22c0391b241d06504fda3c6a19f0	TCGA-Prostate-Primary_Tumor-Prostate_Adenocarcinoma|TCGA-Prostate / Sample_Type by Project: Shred V9	TCGA OncoMap	0.001244	1	26	187	B4GALT3,BDH1,LRRC56,PODXL2,SAMD10,LRIG1,PCA3,FOXP4-AS1,CAMKK2,SLC12A8,SBK1,HPN,TMEM238,B3GALT6,SLC25A45,REPIN1,PYCR1,CERS4,NUDT19,RAP1GAP,PHLDB3,PRR36,SIM2,UCN,VPS9D1-AS1,CBX8	Pubmed	9737977	Identification of Nck family genes, chromosomal localization, expression, and signaling specificity.	Pubmed	0.03178	1	1	5	PDGFRB
Pubmed	11520113	Defects in the MITF(mi/mi) apical surface are associated with a failure of outer segment elongation.	Pubmed	0.02536	1	1	2	PDE6B	ToppCell Atlas	11670a85db87cbb3e78022a589632173604b0940	367C-Epithelial_cells-Epithelial-E_(AT2)-|367C / Donor, Lineage, Cell class and subclass (all cells)	Tissue Stability Cell Atlas - Lung Cells	0.001244	1	26	187	SFTPA2,LINC03040,SHROOM3,CCND1,GDF15,DSG2,FASN,WFDC2,RASEF,DMKN,GUCY2D,LMO7,IRX1,RAP1GAP,RASGRF1,IRX2,FGGY,SCNN1A,SDC1,SFTPD,TTC39A,PEG10,NKX2-1,TMPRSS2,DDAH1,SDR16C5	Pubmed	18086475	Gene polymorphism influencing treatment response in psychotic patients in a naturalistic setting.	Pubmed	0.03178	1	1	5	DRD2
Pubmed	19896495	Cross-talk between phospholipase D and MAP kinases activities.	Pubmed	0.02536	1	1	2	PLD1	ToppCell Atlas	72475fb6d053354b581e61c6eee3719a7dd08c8b	severe-Platelet|World / disease stage, cell group and cell class	PBMC Atlas of COVID-19 Patients (Guo et al.)	0.001244	1	26	187	SNN,H4C8,WFDC1,PDLIM1,RGS6,RHOBTB1,EGFL7,MYL9,GMPR,FSTL1,GUCY1B1,SMIM1,ITGA2B,LMNA,MEIS1,NRGN,PBX1,SMOX,PTGS1,TMEM40,SPARC,SENCR,CLDN5,TPM1,XK,PLA2G12A	Pubmed	27206651	Intracellular MMP3 Promotes HSP Gene Expression in Collaboration With Chromobox Proteins.	Pubmed	0.03178	1	1	5	HSPA1A
Pubmed	16622179	Urothelial lesion formation is mediated by TNFR1 during neurogenic cystitis.	Pubmed	0.02536	1	1	2	TNFRSF1B	ToppCell Atlas	214ce9b55fd6ce2fe7bd4cf4b1383517f5f0d759	facs-Lung-EPCAM-24m-Epithelial-club_cell_of_bronchiole|Lung / Lung_Trachea - method, tissue, subtissue, age, lineage, cell ontology and free annotation	Mouse Aging Atlas- Tabula Muris Senis	0.001244	1	26	187	AQP3,TRIB3,CA12,CNTNAP2,SRXN1,GPA33,WFDC2,SDCBP2,GJB6,IGSF5,SYTL1,HMOX1,LMO1,MAL,NRTN,SNX31,SH3RF2,SPAG4,PERP,SLC16A11,RNF183,CDH22,TMPRSS2,FAM83F,UPK3A,TTC6	Pubmed	22745793	Toll-like receptor 3 and suppressor of cytokine signaling proteins regulate CXCR4 and CXCR7 expression in bone marrow-derived human multipotent stromal cells.	Pubmed	0.03178	1	1	5	SOCS1
Pubmed	31358848	Serum PlGF and EGF are independent prognostic markers in non-metastatic colorectal cancer.	Pubmed	0.02536	1	1	2	PGF	ToppCell Atlas	1a43eb3b6741adfeb1a4aaf359ee96c5e9518556	spleen-Lymphocytic_B_plasma-Plasma_cells|spleen / Manually curated celltypes from each tissue	Cross-tissue immune cell analysis reveals tissue-specific features in humans	0.001244	1	26	187	CPNE5,CHID1,BMP6,MEF2B,AMIGO3,FBXO16,MZB1,FKBP11,KCNN3,MDK,DUSP26,SEC61A1,CRELD2,PYCR1,RPN1,SCNN1B,SDC1,SLC17A9,SPAG4,SEL1L3,SIL1,QPRT,WFS1,NT5DC2,TXNDC5,SPATS2	Pubmed	31294688	Acetylation of BMAL1 by TIP60 controls BRD4-P-TEFb recruitment to circadian promoters.	Pubmed	0.03178	1	1	5	SYT10
Pubmed	17599952	Down-regulation of the dopamine receptor D2 in mice lacking ataxin 1.	Pubmed	0.02536	1	1	2	DRD2	ToppCell Atlas	0277d4e54bd4d48f30241c2951a569209423fee8	367C-Epithelial_cells-Epithelial-E_(AT2)|367C / Donor, Lineage, Cell class and subclass (all cells)	Tissue Stability Cell Atlas - Lung Cells	0.001244	1	26	187	SFTPA2,LINC03040,SHROOM3,CCND1,GDF15,DSG2,FASN,WFDC2,RASEF,DMKN,GUCY2D,LMO7,IRX1,RAP1GAP,RASGRF1,IRX2,FGGY,SCNN1A,SDC1,SFTPD,TTC39A,PEG10,NKX2-1,TMPRSS2,DDAH1,SDR16C5	Pubmed	8543149	Bmpr encodes a type I bone morphogenetic protein receptor that is essential for gastrulation during mouse embryogenesis.	Pubmed	0.03178	1	1	5	GSC
Pubmed	27432473	Cannabinoid receptor subtype 2 (CB2R) agonist, GW405833 reduces agonist-induced Ca(2+) oscillations in mouse pancreatic acinar cells.	Pubmed	0.02536	1	1	2	CNR1	ToppCell Atlas	14c239af77116d28d511dea754b6150d20488080	droplet-Marrow-nan-3m-Hematologic-megakaryocyte-erythroid_progenitor_cell|Marrow / Spleen_Marrow_Thymus - method, tissue, subtissue, age, lineage, cell ontology and free annotation	Mouse Aging Atlas- Tabula Muris Senis	0.001244	1	26	187	H2AC4,CGAS,ARSB,CASP7,CHIT1,NPEPPS,CTBP2,GMNN,MEGF9,SIVA1,HVCN1,HEXB,HMGN2,LMO1,LY75,NCAM1,PAK1,PALM,PDE8A,PGP,PTGS1,TIPIN,BTNL9,SCNN1A,SPTBN1,CLDN15	Pubmed	16906134	Editing-defective tRNA synthetase causes protein misfolding and neurodegeneration.	Pubmed	0.03178	1	1	5	HSPA1A
Pubmed	35809574	Dynamin is primed at endocytic sites for ultrafast endocytosis.	Pubmed	0.02536	1	1	2	DNM3	ToppCell Atlas	7375f70a970a5d5a58b7c33ada2dcf6dcef525c6	metastatic_Brain-Myeloid_cells-Alveolar_Mac|Myeloid_cells / Location, Cell class and cell subclass	Human Metastatic Lung Adenocarcinoma (Nayoung Kim et al)	0.001244	1	26	187	CEACAM21,SLC7A7,CCND3,CDA,RAB3C,ARL4A,GPA33,RASGRP2,FBP1,FHL1,PABPC1,GRN,HMGN2,ID1,INHBA,AMIGO2,C2orf80,PIM1,BANK1,RFC2,RNH1,CLEC11A,SVIL,TCF7L2,RETN,TDRD5	Pubmed	11118884	3D confocal reconstruction of gene expression in mouse.	Pubmed	0.03178	1	1	5	PAX6
Pubmed	23921954	Kappa opioid receptors on dopaminergic neurons are necessary for kappa-mediated place aversion.	Pubmed	0.02536	1	1	2	OPRK1	ToppCell Atlas	e4cb79c7aa29e8c99d5a3a209d2f9a03c2ba9bb7	facs-Kidney-nan-24m-Lymphocytic|Kidney / Skin_Bladder_Kidney_Mammary_Gland - method, tissue, subtissue, age, lineage, cell ontology and free annotation	Mouse Aging Atlas- Tabula Muris Senis	0.001244	1	26	187	SOCS1,ADAM19,BCL2,ZFP36L2,RUNX3,CD7,CRIP1,ACAP1,DUSP2,PTPN18,EMP3,CD96,NLRC5,BATF,B4GALNT1,KLRD1,LCK,LCP2,NFATC1,PDCD1,GPR132,THY1,TNFRSF1B,ARHGAP45,BCL11B,RASAL3	Pubmed	20064487	Anaphase-promoting complex/cyclosome-cdh1 mediates the ubiquitination and degradation of TRB3.	Pubmed	0.03178	1	1	5	TRIB3
Pubmed	33728863	Tripartite motif-containing protein 6 facilitates growth and migration of breast cancer through degradation of STUB1.	Pubmed	0.02536	1	1	2	TRIM6	ToppCell Atlas	0d4fe87fc7901dd5f9c004e91708a03cafdb4ad9	COVID_non-vent-Myeloid-Monocytic-SC_&_Eosinophil|COVID_non-vent / Disease condition, Lineage, Cell class and subclass	PBMC Atlas of COVID-19 patients (Wilk et al.)	0.001245	1	23	158	EMILIN3,AVP,AKAP12,CRYGD,DSG2,EGFL7,ERG,DLC1,FHL1,MAP7D2,CECR3,H1-0,ZNF728,ITGA2B,KCNH2,LINC00929,MEIS1,MEST,MYF6,PBX1,DPPA4,BAALC,PDZD2	Pubmed	7806281	A susceptibility gene for alveolar lung tumors in the mouse maps between Hsp70.3 and G7 within the H2 complex.	Pubmed	0.03178	1	1	5	HSPA1A
Pubmed	24399714	BDNF rs 6265 polymorphism and COMT rs 4680 polymorphism in deficit schizophrenia in Polish sample.	Pubmed	0.02536	1	1	2	COMT	ToppCell Atlas	12661763d1c309106801cb710c04cd2b62d16cba	facs-Thymus-Thymus_Flowthrough-18m-Epithelial|Thymus / Spleen_Marrow_Thymus - method, tissue, subtissue, age, lineage, cell ontology and free annotation	Mouse Aging Atlas- Tabula Muris Senis	0.001245	1	23	158	COL20A1,AOAH,MAP3K8,NOL4L,NR2F6,NLRC5,LRRN2,PSD2,XPOT,RBPJL,DACT2,NR3C2,RIPK4,DENND6B,FAT3,ECHDC2,SH3RF2,MIAT,LRRC4,PCDHGB6,FBXL16,TRIO,WNK2	Pubmed	29074488	Endothelial HIF-2Î± contributes to severe pulmonary hypertension due to endothelial-to-mesenchymal transition.	Pubmed	0.03178	1	1	5	SNAI1
Pubmed	20361197	CB1 receptor inhibition leads to decreased vascular AT1 receptor expression, inhibition of oxidative stress and improved endothelial function.	Pubmed	0.02536	1	1	2	CNR1	ToppCell Atlas	67adf625a959444762d32268b3b7441f6f8b3b8c	IPF-Epithelial-Ionocyte|Epithelial / Disease state, Lineage and Cell class	Resident Cell Populations in IPF and COPD	0.001245	1	23	158	ASIC2,ADARB2,ANK2,BCL2,NEURL1,CLCNKB,CYP26A1,CEND1,FGF13,B3GNT2,UPB1,HSPA2,KCNMA1,NCAM1,TFCP2L1,PLCG2,FAT3,PTGER3,DBX2,SCNN1B,MFSD6L,STAC2,ADGRL3	Pubmed	23624931	The chromodomain helicase Chd4 is required for Polycomb-mediated inhibition of astroglial differentiation.	Pubmed	0.03178	1	1	5	PAX6
Pubmed	22951804	Mutational screening of SF1 and WNT4 in Tunisian women with premature ovarian failure.	Pubmed	0.02536	1	1	2	NR5A1	ToppCell Atlas	66c011e9de002224f70725dfe8e7871c8d304492	droplet-Lung-nan-3m-Lymphocytic-Zbtb32+_B|Lung / Lung_Trachea - method, tissue, subtissue, age, lineage, cell ontology and free annotation	Mouse Aging Atlas- Tabula Muris Senis	0.001245	1	23	158	SNN,ASS1,DLK1,CD79B,CDH17,RIPOR2,SLC29A4,IMMP2L,MZB1,HVCN1,CARD11,TRAF3IP2,SBK1,BCL11A,ZC3H12D,TMEM154,PRKCZ,BANK1,CRYBG2,SCN4A,CCL17,GPD1L,ANKS1B	Pubmed	2155236	Phosphorylation sites linked to glial filament disassembly in vitro locate in a non-alpha-helical head domain.	Pubmed	0.03178	1	1	5	CAMK2A
Pubmed	30498032	Genetic recovery of ErbB4 in adulthood partially restores brain functions in null mice.	Pubmed	0.02536	1	1	2	ERBB4	ToppCell Atlas	d78e7e52657dc094430291fec07e9c298be9e584	Children_(3_yrs)-Epithelial-basal_cell-D139|Children_(3_yrs) / Lineage, Cell type, age group and donor	Human Lung Cells in 3 Age Groups (Wang et al.)	0.001245	1	23	158	CELSR1,CYB5A,SRGAP3,EYA1,NXNL2,LINC01515,GRIK2,ATOH8,CELF5,CYP27C1,LAMA5,CTNNA3,NTF3,SERPINF1,PKP1,C14orf39,DRAIC,ST6GALNAC1,MINAR1,TFAP2A,VSNL1,TTC6,LINC01503	Pubmed	34974810	DNA hypermethylation of<i>CADM1, PAX5, WT1, RARÎ²</i>, and<i>PAX6</i>genes in oropharyngeal cancer associated with human papillomavirus.	Pubmed	0.03178	1	1	5	PAX6
Pubmed	10534398	Human and mouse XAP-5 and XAP-5-like (X5L) genes: identification of an ancient functional retroposon differentially expressed in testis.	Pubmed	0.02536	1	1	2	FAM50B	ToppCell Atlas	0792c39e6fc0745095af7812de2d50949540d60f	facs-Thymus-Thymus_Flowthrough-18m-Epithelial-TECs|Thymus / Spleen_Marrow_Thymus - method, tissue, subtissue, age, lineage, cell ontology and free annotation	Mouse Aging Atlas- Tabula Muris Senis	0.001245	1	23	158	COL20A1,AOAH,MAP3K8,NOL4L,NR2F6,NLRC5,LRRN2,PSD2,XPOT,RBPJL,DACT2,NR3C2,RIPK4,DENND6B,FAT3,ECHDC2,SH3RF2,MIAT,LRRC4,PCDHGB6,FBXL16,TRIO,WNK2	Pubmed	28758191	Interleukin-27 signalling induces stem cell antigen-1 expression in T lymphocytes inÂ vivo.	Pubmed	0.03178	1	1	5	LY6H
Pubmed	21263153	Sox6 enhances erythroid differentiation in human erythroid progenitors.	Pubmed	0.02536	1	1	2	SOX6	ToppCell Atlas	9712bb8b1bacb8a38c99a22bc2babec5d5160e2a	PBMC-Control-Myeloid-cDC-cDC-cDC_1|Control / Location, Disease Group, Cell group, Cell class and sub_cluster (2021.03.01)	Integration of Multiple Sampling Location of COVID-19 Patients	0.001245	1	23	158	KIF17,SHTN1,RSAD2,MARVELD1,DTNA,HERC5,ETS2,FBP1,MEX3B,GABRG2,SLITRK2,USP18,MX2,TAMALIN,PAK1,CYP2S1,PTGER3,RTN1,TFEC,LIMCH1,CYFIP1,UPK3A,SLC13A3	Pubmed	24493797	USP21 negatively regulates antiviral response by acting as a RIG-I deubiquitinase.	Pubmed	0.03178	1	1	5	IFIH1
Pubmed	12235292	Visualization of translated tau protein in the axons of neuronal P19 cells and characterization of tau RNP granules.	Pubmed	0.02536	1	1	2	ELAVL4	ToppCell Atlas	6a9d1430515334d0f47c8ae459f9989c6fab7a99	jejunal_epithelium-Lymphocytic_B-Memory_B_cells|jejunal_epithelium / Manually curated celltypes from each tissue	Cross-tissue immune cell analysis reveals tissue-specific features in humans	0.001245	1	23	158	WDFY4,CBFA2T3,CD79B,CLCN4,CELSR1,ATRNL1,EBF1,HVCN1,PALD1,AFF3,LOC105376030,LOC116435278,MARCKS,BCL11A,LINC00926,HSPA12A,BANK1,BTNL9,LINC00494,SCN4A,TFEC,ST6GAL1,LY86-AS1	Pubmed	17433286	Wnt5a functions in planar cell polarity regulation in mice.	Pubmed	0.03178	1	1	5	WNT5A
Pubmed	11955461	Reduction of cocaine place preference in mice lacking the protein phosphatase 1 inhibitors DARPP 32 or Inhibitor 1.	Pubmed	0.02536	1	1	2	PPP1R1A	ToppCell Atlas	0ed844ab625351a46b74edddf082279ed1bae5c6	facs-Lung-Endomucin-24m-Myeloid-Neutrophil|Lung / Lung_Trachea - method, tissue, subtissue, age, lineage, cell ontology and free annotation	Mouse Aging Atlas- Tabula Muris Senis	0.001245	1	23	158	HACD4,PPM1N,IFITM1,ATP1A3,SLC16A3,CEBPB,LITAF,NLRP12,RIPOR2,SIDT2,FGR,ATG7,EMB,LILRB4,NFAM1,CD300A,INHBA,ASPRV1,TMEM40,S100A11,TFAP2A,ARHGAP45,RETN	Pubmed	9177236	A role for Sp and nuclear receptor transcription factors in a cardiac hypertrophic growth program.	Pubmed	0.03178	1	1	5	NR2F1
Pubmed	19587272	Binge drinking upregulates accumbens mGluR5-Homer2-PI3K signaling: functional implications for alcoholism.	Pubmed	0.02536	1	1	2	GRIK1	ToppCell Atlas	b3a810314e253b4fd0f578e759c36fdd21722934	facs-Lung-Endomucin-24m-Myeloid-neutrophil|Lung / Lung_Trachea - method, tissue, subtissue, age, lineage, cell ontology and free annotation	Mouse Aging Atlas- Tabula Muris Senis	0.001245	1	23	158	HACD4,PPM1N,IFITM1,ATP1A3,SLC16A3,CEBPB,LITAF,NLRP12,RIPOR2,SIDT2,FGR,ATG7,EMB,LILRB4,NFAM1,CD300A,INHBA,ASPRV1,TMEM40,S100A11,TFAP2A,ARHGAP45,RETN	Pubmed	19638644	Adoption of PERILIPIN as a unifying nomenclature for the mammalian PAT-family of intracellular lipid storage droplet proteins.	Pubmed	0.03178	1	1	5	PLIN2
Pubmed	27941174	Nocturnal levels of chemerin and progranulin in adolescents: influence of sex, body mass index, glucose metabolism and sleep.	Pubmed	0.02536	1	1	2	RARRES2	ToppCell Atlas	e7db50d6dfaf7280a73a0d5b5aa4f43ea2762d72	facs-Thymus-Thymus_Flowthrough-18m-Epithelial-epithelial_cell_of_thymus|Thymus / Spleen_Marrow_Thymus - method, tissue, subtissue, age, lineage, cell ontology and free annotation	Mouse Aging Atlas- Tabula Muris Senis	0.001245	1	23	158	COL20A1,AOAH,MAP3K8,NOL4L,NR2F6,NLRC5,LRRN2,PSD2,XPOT,RBPJL,DACT2,NR3C2,RIPK4,DENND6B,FAT3,ECHDC2,SH3RF2,MIAT,LRRC4,PCDHGB6,FBXL16,TRIO,WNK2	Pubmed	17600090	Negative regulation of MDA5- but not RIG-I-mediated innate antiviral signaling by the dihydroxyacetone kinase.	Pubmed	0.03178	1	1	5	IFIH1
Pubmed	20300187	Correlation between clinicopathology and expression of heat shock protein 72 and glycoprotein 96 in human esophageal squamous cell carcinoma.	Pubmed	0.02536	1	1	2	HSPA1A	ToppCell Atlas	216b3f482daa2d0d7fcaf5a8559e3ccbdb8e110d	PBMC-Control-Myeloid-cDC-cDC-cDC_1|Control / Location, Disease Group, Cell group, Cell class and sub_cluster (2021.03.09)	Integration of Multiple Sampling Location of COVID-19 Patients	0.001245	1	23	158	KIF17,SHTN1,RSAD2,MARVELD1,DTNA,HERC5,ETS2,FBP1,MEX3B,GABRG2,SLITRK2,USP18,MX2,TAMALIN,PAK1,CYP2S1,PTGER3,RTN1,TFEC,LIMCH1,CYFIP1,UPK3A,SLC13A3	Pubmed	24175631	The cytokine-induced conformational switch of nuclear factor ÎºB p65 is mediated by p65 phosphorylation.	Pubmed	0.03178	1	1	5	HSPA1A
Pubmed	35373860	An Osteoporosis Susceptibility Allele at 11p15 Regulates SOX6 Expression by Modulating TCF4 Chromatin Binding.	Pubmed	0.02536	1	1	2	SOX6	ToppCell Atlas	34b284a62cc3fb90429ce579fd8cb8a60178091b	TCGA-Kidney-Solid_Tissue_Normal-Kidney-Kidney_normal_tissue-5|TCGA-Kidney / Sample_Type by Project: Shred V9	TCGA OncoMap	0.001245	1	23	158	AQP2,CAMK2A,DPP6,SOST,GRIK2,HMX2,PCARE,LMX1B,ZNF488,LOC105371485,NOS1,LINC00845,FRMD1,SFRP1,SLC5A2,LINC01874,SLC7A8,ADAMTS19,TYRO3,WT1,SLC13A3,XPNPEP2,FMN2	Pubmed	26885618	GADD45Î± and Î³ interaction with CDK11p58 regulates SPDEF protein stability and SPDEF-mediated effects on cancer cell migration.	Pubmed	0.03178	1	1	5	GADD45B
Pubmed	11740910	The role of tumor necrosis factor-alpha in liver toxicity, inflammation, and fibrosis induced by carbon tetrachloride.	Pubmed	0.02536	1	1	2	TNFRSF1B	ToppCell Atlas	44e49943d62bfe622b40ad0460093d31540544df	COVID-19-Heart-Mito_CM|COVID-19 / Disease (COVID-19 only), tissue and cell type	COVID-19 Autopsy Atlas (Lung, Liver, Kidney, Heart)	0.00126	1	27	197	TENM2,FBXO32,ATP2A1,CAMK2B,MYOM2,PLCXD3,OBSCN,MYL9,FGF12,FHL1,FLNC,MYL12A,PTP4A3,SYNPO,HSPB6,CTNNA3,MYBPC2,MYF6,NCAM1,NRAP,DUSP26,PALLD,TNNI3,TPM1,TPM2,NDRG4,ANKRD9	Pubmed	12972613	Repression of the luteinizing hormone receptor gene promoter by cross talk among EAR3/COUP-TFI, Sp1/Sp3, and TFIIB.	Pubmed	0.03178	1	1	5	NR2F1
Pubmed	22074899	The role of endogenous dynorphin in ethanol-induced state-dependent CPP.	Pubmed	0.02536	1	1	2	OPRK1	ToppCell Atlas	e4b08bd55b0f9b236d57c720db46002a74b04dcf	distal-Myeloid-EREG+_Dendritic|distal / Location, Lineage and Cell class from 10X Sequencing	Human Lung Cell Atlas (HLCA)	0.00126	1	27	197	ATP6V1B2,ADAM19,BCAT1,KCNG2,TYMP,PHC2,PLEK2,ARL4C,SLC25A37,FCAR,SEMA6B,MALT1,RAB31,LCP2,PRKAG2-AS1,CYP2S1,SERPINB9,RNVU1-19,PTPRE,CCL17,TTYH3,TGFBI,SH3PXD2B,TNFRSF1B,TRAF1,UPK3A,VDR	Pubmed	19844803	Fertility comparison between wild type and transgenic mice by in vitro fertilization.	Pubmed	0.03178	1	1	5	ERBB4
Pubmed	29269300	MiR-181a contributes gefitinib resistance in non-small cell lung cancer cells by targeting GAS7.	Pubmed	0.02536	1	1	2	GAS7	ToppCell Atlas	7f698daeaf10c2aceaab4953f17f8fada3507fe0	Teichmann_Meyer_2019-lung_parenchyma-Immune_Myeloid-Myeloid-DC2|lung_parenchyma / Tissue groups, Lineages, Lineage subclass, Cell class per Dataset	The Integrated Human Lung Cell Atlas	0.00126	1	27	197	ACTB,ACTG1,RNASET2,ADAM19,RUNX3,LITAF,ELMO1,TYMP,PLEK2,ARL4C,ELAVL4,ETS2,PALD1,RAB31,GPX1,CD300A,ITGA4,KCNMB1,LGALS1,GADD45B,PAK1,CYP2S1,REL,CCL17,VASH1,TGFBI,ZFP36	Pubmed	24718257	Small kinetochore associated protein (SKAP) promotes UV-induced cell apoptosis through negatively regulating pre-mRNA processing factor 19 (Prp19).	Pubmed	0.03178	1	1	5	HSPA1A
Pubmed	19864249	High content screening for inhibitors of protein interactions and post-translational modifications in primary cells by proximity ligation.	Pubmed	0.02536	1	1	2	PDGFRB	ToppCell Atlas	57ebd552f10d6278623b52a3d484d4b91ae1d028	severe-low-quality_cells|World / Cohort 1 (10x PBMC) with disease condition, cell group and cell class	PBMC Atlas of COVID-19 Patients (Schulte-Schrepping et al.)	0.00126	1	27	197	TNFRSF25,BCL2,UHRF2,THSD7A,BTAF1,CHD3,AKAP12,EPB41,IKZF1,CEP78,ARID5B,SERINC5,FAM133B,ZC3H12D,ANKRD11,PLCG2,PPP2R5C,RORA,SMARCA2,TCF25,MIAT,MCF2L2,SMCHD1,CRPPA-AS1,BCL11B,LRP8,CCNL1	Pubmed	31243280	Noncoding dsRNA induces retinoic acid synthesis to stimulate hair follicle regeneration via TLR3.	Pubmed	0.03178	1	1	5	IFIH1
Pubmed	22348105	Age-dependent targeting of protein phosphatase 1 to Ca2+/calmodulin-dependent protein kinase II by spinophilin in mouse striatum.	Pubmed	0.02536	1	1	2	CAMK2A	ToppCell Atlas	81379fe6bd14a1ba26f4a159497262adcb600b18	facs-Brain_Myeloid-Cortex_|Brain_Myeloid / Brain_Non-Myeloid_Brain_Myeloid - method, tissue, subtissue, age, lineage, cell ontology and free annotation	Mouse Aging Atlas- Tabula Muris Senis	0.00126	1	27	197	FBRSL1,RHOA,ZFHX3,PXDC1,ZFP36L2,MTA2,ELMO1,PHC2,ARL4C,CYRIB,GNA12,CD300A,SCOC,IRF8,LAG3,LFNG,LYN,MGAT1,MSN,PDE2A,PTGS1,SALL1,SPSB1,ST14,SLC7A8,TIMP2,RASAL3	Pubmed	36933672	A human dynein heavy chain mutation impacts cortical progenitor cells causing developmental defects, reduced brain size and altered brain architecture.	Pubmed	0.03178	1	1	5	PAX6
Pubmed	35094293	CDC42 as an epigenetic regulator of ID4 in triple-negative breast tumors.	Pubmed	0.02536	1	1	2	ID4	ToppCell Atlas	271c75f491d03bd248c7ec037ef02e39456f3ac0	facs-Brain_Myeloid-Cortex_-18m|Brain_Myeloid / Brain_Non-Myeloid_Brain_Myeloid - method, tissue, subtissue, age, lineage, cell ontology and free annotation	Mouse Aging Atlas- Tabula Muris Senis	0.00126	1	27	197	FBRSL1,RHOA,ZFHX3,PXDC1,ZFP36L2,MTA2,ELMO1,PHC2,ARL4C,CYRIB,GNA12,CD300A,SCOC,IRF8,LAG3,LFNG,LYN,MGAT1,MSN,PDE2A,PTGS1,SALL1,SPSB1,ST14,SLC7A8,TIMP2,RASAL3	Pubmed	23622239	Trnp1 regulates expansion and folding of the mammalian cerebral cortex by control of radial glial fate.	Pubmed	0.03178	1	1	5	PAX6
Pubmed	11150295	Acetyl-CoA synthetase 2, a mitochondrial matrix enzyme involved in the oxidation of acetate.	Pubmed	0.02536	1	1	2	ACSS1	ToppCell Atlas	bdd212ea869d7c96e2ab29fa5145417afe83f2a9	mild_COVID-19_(asymptomatic)-CD8+_Tem|World / disease group, cell group and cell class (v2)	PBMC Atlas of COVID-19 and Influenza Patients (Lee et al.)	0.00126	1	27	197	IFITM1,RUNX3,CD6,WHRN,COL6A2,LITAF,JOSD1,DUSP2,ARL4C,EIF4A2,CD96,FKBP11,GZMM,KLRD1,LAG3,LCK,SYTL3,MBP,PDCD1,CCSER2,PPP2R5C,PRKCH,GSC,RORA,ZNF331,ARHGAP15,BCL11B	Pubmed	16318580	Development of monoclonal antibodies against GBF1 and their use in studying its functions.	Pubmed	0.03178	1	1	5	CEBPB
Pubmed	21503117	[Different distribution of NMDA receptor subunits in cortex contributes to selective vulnerability of motor neurons in amyotrophic lateral sclerosis].	Pubmed	0.02536	1	1	2	GRIN2A	ToppCell Atlas	39eb50f2ace26114b56f27d6a59b5df1c6b1fe77	Broncho-tracheal-Epithelial-Airway_epithelium-Suprabasal-Suprabasal_L.0.0.2.4|Broncho-tracheal / Tissue groups, Lineages, Lineage subclass, Cell_type2, Cell_subtypes_L4L5-Leiden	The Integrated Human Lung Cell Atlas	0.00126	1	27	197	ACTG1,ALDH1A3,NRP2,BMP2,DST,WWTR1,FAM107B,FGFBP1,DUSP7,EDN1,EPHA2,SERPINB1,ETS2,BTG3,TUBA1C,TMEM238,LDHA,PTGS2,IRX2,S100A2,S100A10,SH3RF2,LRRC4,NRARP,ZNF217,SOWAHC,CD177	Pubmed	18231833	Cooperative function of Tbx1 and Brn4 in the periotic mesenchyme is necessary for cochlea formation.	Pubmed	0.03178	1	1	5	POU3F4
Pubmed	9285790	Human renin binding protein: complete genomic sequence and association of an intronic T/C polymorphism with the prorenin level in males.	Pubmed	0.02536	1	1	2	RENBP	ToppCell Atlas	bd3f2d68eb108fe31e217c9124183920e7c82582	NS-control-d_0-4-Lymphoid|d_0-4 / Location, Severity, dps_group, Lineage and Cell class of Upper airway (combined)	Upper Airway and Bronchi Atlas of COVID-19 Patients	0.00126	1	27	197	PREX1,SFMBT2,ADAM19,TNFSF14,RUNX3,CD7,CD79B,ACAP1,EMP3,CD96,NMUR1,IKZF1,GZMM,ITGA4,KLRD1,LCK,LCP2,MSN,APBB1IP,MIAT,ARHGAP15,SYT11,ARHGAP45,WIPF1,BCL11B,RASAL3,TMC8	Pubmed	2045113	Chromosomal mapping of glutamate dehydrogenase gene sequences to mouse chromosomes 7 and 14.	Pubmed	0.03178	1	1	5	GLUD2
Pubmed	10607756	Cellular responses to bacterial cell wall components are mediated through MyD88-dependent signaling cascades.	Pubmed	0.02536	1	1	2	MYD88	ToppCell Atlas	3b1c574b3d119b63967bb1306f0353ecc4c522f3	B_cells-Plasma_cells_and_plasmablasts|B_cells / Immune cells in Kidney/Urine in Lupus Nephritis	Rheumatoid Arthritis and Lupus Nephritis Atlas	0.00126	1	27	197	AARS1,AQP3,TMEM263,CHID1,BMP6,CYB561,ERN1,MZB1,FKBP11,CHST15,GFPT1,KCNN3,SEC61A1,CRELD2,PYCR1,RPN1,SCNN1B,SDC1,SPAG4,SIL1,TIMP2,QPRT,SEC61G,VDR,WFS1,NT5DC2,SPATS2	Pubmed	17325714	No preferential transmission of paternal alleles at risk genes in attention-deficit hyperactivity disorder.	Pubmed	0.03178	1	1	5	DRD4
Pubmed	18374902	Epistasis between dopamine regulating genes identifies a nonlinear response of the human hippocampus during memory tasks.	Pubmed	0.02536	1	1	2	COMT	ToppCell Atlas	2d3547107c88c7443fc6425742694e13368a71f5	10x_3'_v3-blood_(10x_3'_v3)|10x_3'_v3 / Per Platform+tissue_group, by lineage_subgroup, cell_group, cell_type	Immune and Hematologic Cells from 24 tissues of the Tabula Sapiens: a multiple organ single cell transcriptomic atlas of humans.	0.00126	1	27	197	GAS7,CDA,R3HDM4,NLRP12,RIPOR2,CRISPLD2,PHC2,MEGF9,SERPINB1,SLC25A37,AHSP,FGR,GMPR,NFAM1,IRAK3,SMIM1,ITGA2B,ITGAM,NRGN,MAP2K3,TESC,RXRA,TALDO1,AGTPBP1,CMTM2,NACC2,CD177	Pubmed	9006082	Mouse Eya homologues of the Drosophila eyes absent gene require Pax6 for expression in lens and nasal placode.	Pubmed	0.03178	1	1	5	PAX6
Pubmed	22902831	Changes in circulating concentrations of soluble fms-like tyrosine kinase-1 and placental growth factor measured by automated electrochemiluminescence immunoassays methods are predictors of preeclampsia.	Pubmed	0.02536	1	1	2	PGF	ToppCell Atlas	ec9398ae3577f61d6b1e6aba50ef4261aaaa7610	T_cells-Treg_cells|T_cells / Immune cells in Kidney/Urine in Lupus Nephritis	Rheumatoid Arthritis and Lupus Nephritis Atlas	0.00126	1	27	197	ANK1,SH3RF3,TNFRSF25,LDLRAD4,CHN1,WHRN,LDLRAP1,PHACTR2,EPB41,GPHN,ARID5B,TACC3,LSR,HPCAL1,ITGA3,CPA5,MAL,ZC3H12D,PVT1,FAM118A,LRRC8D,ST8SIA1,FBLN7,FBXL16,TRAF1,VDR,STAM	Pubmed	19626584	Polymorphisms in TNF and HSP-70 show a significant association with gastric cancer and duodenal ulcer.	Pubmed	0.03178	1	1	5	HSPA1A
Pubmed	12379803	Calcium-regulated exocytosis of dense-core vesicles requires the activation of ADP-ribosylation factor (ARF)6 by ARF nucleotide binding site opener at the plasma membrane.	Pubmed	0.02536	1	1	2	PLD1	ToppCell Atlas	21085d5e27b5a23a241a933058bb89f8a1fcf198	mild-Plasmablast|World / Cohort 1 (10x PBMC) with disease condition, cell group and cell class	PBMC Atlas of COVID-19 Patients (Schulte-Schrepping et al.)	0.00126	1	27	197	AARS1,CPNE5,AQP3,B4GALT3,ADAM19,BMP6,HERC2,CASP3,MZB1,FKBP11,KCNN3,LAMA5,PLEKHA7,SEC61A1,CRELD2,PTPRG,PYCR1,SDC1,SLC17A9,SEL1L3,TCF3,SLC39A14,TP73,WFS1,NT5DC2,TXNDC5,SPATS2	Pubmed	30242047	Molecular and Genetic Evidence for the PDGFRÎ±-Independent Population of Oligodendrocyte Progenitor Cells in the Developing Mouse Brain.	Pubmed	0.03178	1	1	5	OLIG1
Pubmed	26245713	Association of COMT and SLC6A3 polymorphisms with impulsivity, response inhibition and brain function.	Pubmed	0.02536	1	1	2	COMT	ToppCell Atlas	bb1e3e1d841c2c7141eb1099e7755860b168b6fc	Severe-CD8+_T_activated|Severe / Disease group and Cell class	COVID-19 T cell Atlas (BAL)	0.00126	1	27	197	ACP5,ACTB,ACTG1,AOAH,IFITM1,CAPG,RUNX3,CD7,OTOF,BCL2L11,ARL4C,MYL12A,SUB1,PLAAT3,GZMM,KLRD1,LAG3,LGALS1,LGALS3,MYH9,PLCG2,CHST12,MIAT,TBCD,PSD4,WIPF1,RASAL3	Pubmed	30254053	Substrate binding allosterically relieves autoinhibition of the pseudokinase TRIB1.	Pubmed	0.03178	1	1	5	CEBPB
Pubmed	23941967	Relationships of glycoproteins IIb-IIIa and Ib content with mean platelet volume and their genetic polymorphisms.	Pubmed	0.02536	1	1	2	ITGA2B	ToppCell Atlas	2d9bf20f049632ad28c6577c9ea6dc69af3b0151	moderate-Myeloid-Monocyte-derived_DC|moderate / Severity, Lineage and Cell class of Nasopharyngeal (NS) Samples from Patients and Controls	Upper Airway and Bronchi Atlas of COVID-19 Patients	0.00126	1	27	197	ACP5,ACTB,APOC1,CAPG,SLC7A7,RPL36,CTSZ,LILRB4,GPX1,HMOX1,KCNMA1,RPSA,LGALS1,MARCKS,LGMN,RENBP,RPL3,RPL9,RPL18A,RPL31,RPS2,TMEM176A,RPS23,TFEC,TGFBI,SDSL,OLFML3	Pubmed	12142540	Modulation of postendocytic sorting of G protein-coupled receptors.	Pubmed	0.03178	1	1	5	DRD4
Pubmed	24723432	Lack of influence of DAT1 and DRD2 gene variants on antidepressant response in generalized anxiety disorder.	Pubmed	0.02536	1	1	2	DRD2	ToppCell Atlas	cd39574b5a81a361a7940c4eb26e82652addc9e9	BAL-Severe-Lymphocyte-T/NK-CD8+_T-CD8+_T|Severe / Location, Disease Group, Cell group, Cell class and sub_cluster (2021.03.01)	Integration of Multiple Sampling Location of COVID-19 Patients	0.00126	1	27	197	APBA2,TNFSF14,ZFP36L2,CD6,CD7,ACAP1,ARL4C,CD96,EPB41,IKZF1,EMB,GZMM,ITGA4,KCNA3,KLRD1,LAG3,LCK,SYTL3,MYH9,DDIT4,PRKCH,PTGDR,RESF1,RORA,ARHGAP15,BCL11B,RASAL3	Pubmed	8663317	Calmodulin-dependent protein kinase II potentiates transcriptional activation through activating transcription factor 1 but not cAMP response element-binding protein.	Pubmed	0.03178	1	1	5	CAMK2A
Pubmed	22037868	PAX3-FOXO1 induces cannabinoid receptor 1 to enhance cell invasion and metastasis.	Pubmed	0.02536	1	1	2	CNR1	ToppCell Atlas	6519a73c6c34f9bd533b094184a860973494e286	droplet-Bladder-Unstain-18m-Epithelial-luminal_bladder_epithelial_cell_(umbrella_cell)|Bladder / Skin_Bladder_Kidney_Mammary_Gland - method, tissue, subtissue, age, lineage, cell ontology and free annotation	Mouse Aging Atlas- Tabula Muris Senis	0.00126	1	27	197	RPL36,GPA33,WFDC2,GJB6,TMEM238,RPSA,LMO1,MAL,RPL10A,TMEM154,SNX31,PTPRF,NECTIN1,CLDN23,RPL9,RPL18A,RPL31,RPS2,RPS23,SDC1,RAB11FIP1,SLC25A1,PERP,TMPRSS2,UPK3A,XK,RAB15	Pubmed	17932502	The homeobox gene Arx is a novel positive regulator of embryonic myogenesis.	Pubmed	0.03178	1	1	5	ARX
Pubmed	32863945	Human urine-derived stem cells protect against renal ischemia/reperfusion injury in a rat model via exosomal	Pubmed	0.02536	1	1	2	IRAK1	ToppCell Atlas	1263f141fd03a9294127ab5572893f7ae8b49230	severe-Classical_Monocyte|severe / disease stage, cell group and cell class	PBMC Atlas of COVID-19 Patients (Guo et al.)	0.00126	1	27	197	GAS7,BCL2A1,CAPG,SLC7A7,CDA,CTSZ,TYMP,SERPINB1,ETS2,FGR,RAB31,GRN,IRAK3,ITGAM,LGALS1,LGALS3,MARCKS,PTGS2,PTPRE,S100A10,S100A11,TALDO1,NFKBIZ,TGFBI,TIMP2,ZFP36,ZFAND5	Pubmed	10051596	The conserved SOCS box motif in suppressors of cytokine signaling binds to elongins B and C and may couple bound proteins to proteasomal degradation.	Pubmed	0.03178	1	1	5	SOCS1
Pubmed	18372311	Functional contributions of synaptically localized NR2B subunits of the NMDA receptor to synaptic transmission and long-term potentiation in the adult mouse CNS.	Pubmed	0.02536	1	1	2	GRIN2A	ToppCell Atlas	66db9eeb66b378471e4bccc2e6de51053d7cfa5c	Basal-basal-9|World / Class top	Mouse Adult Trachea	0.00126	1	27	197	AQP3,ZFP36L1,BSG,CEBPB,ITM2B,TSC22D3,DUSP2,EFNA1,PABPC1,GPX1,HES1,HSPA1A,HSPB1,ID1,RPSA,LDHA,GADD45B,DDIT4,NOP53,PTMA,PTN,RPL18A,RPS2,SDC1,PERP,PHLDA3,ZFP36	Pubmed	12130543	The Wilms tumor suppressor WT1 regulates early gonad development by activation of Sf1.	Pubmed	0.03178	1	1	5	NR5A1
Pubmed	18479948	Lack of reproducible growth inhibition by Schlafen1 and Schlafen2 in vitro.	Pubmed	0.02536	1	1	2	SLFN12	ToppCell Atlas	1638959d7aecb9fc5285eb7e4a3103ca437989e2	LPS_anti-TNF-Epithelial_alveolar-AT_2|LPS_anti-TNF / Treatment groups by lineage, cell group, cell type	PretermPrimateLungAtlas	0.00126	1	27	197	SFTPA2,SLC46A2,TRIM14,AMIGO3,EPHX1,SH3YL1,WFDC2,DCDC2,MBIP,BTG3,HMOX1,HPN,TMEM238,LTF,DACT2,PPDPF,CRELD2,IRX1,PTPRF,ABCD3,IRX2,SDC1,SFTPD,DOK4,MCUR1,TTC39A,TGDS	Pubmed	10783129	Genetic linkage analysis of susceptibility to particle exposure in mice.	Pubmed	0.03178	1	1	5	HSPA1A
Pubmed	16766263	Specific activation of microRNA-127 with downregulation of the proto-oncogene BCL6 by chromatin-modifying drugs in human cancer cells.	Pubmed	0.02536	1	1	2	BCL6	ToppCell Atlas	81ba3210204be40d5f547b5c5b76bee070607505	proximal-Lymphocytic-CD8+_Memory/Effector_T|proximal / Location, Lineage and Cell class from 10X Sequencing	Human Lung Cell Atlas (HLCA)	0.00126	1	27	197	DGKZ,TNFRSF25,ZFP36L2,RUNX3,CD6,CD7,ACAP1,RIPOR2,DUSP2,ARL4C,CD96,IKZF1,FKBP11,EMB,GZMM,KLRD1,LAG3,LCK,SYTL3,OPRM1,PTGDR,RESF1,MIAT,FNBP1,ARHGAP45,BCL11B,RASAL3	Pubmed	21148742	JUN-CCAAT/enhancer-binding protein complexes inhibit surfactant-associated protein B promoter activity.	Pubmed	0.03178	1	1	5	CEBPB
Pubmed	20363746	Effects of limiting extension at the alphaIIb genu on ligand binding to integrin alphaIIbbeta3.	Pubmed	0.02536	1	1	2	ITGA2B	ToppCell Atlas	6be1f0dde7884602b90256a66f4b8190bf40a700	BLOOD--(1)_T_cell-(1)_Naive/CM_T_cells|(1)_T_cell / shred on tissue, inflammation_status, cell class(v3), cell subclass (v2)	Human Ileal Immune cells from Crohn's Disease	0.00126	1	27	197	APBA2,BTF3,CD7,RPL36,LDLRAP1,CHMP7,EEF1D,SH3YL1,PABPC1,FOXP1,SNHG8,SERINC5,HINT1,BACH2,HSPB1,RPSA,ZNF667-AS1,RPL10A,TOMM7,NOP53,TIPIN,RPL3,RPL9,RPL18A,RPL31,RPS2,RPS23	Pubmed	18218981	Ca2+/calmodulin-dependent protein kinase IIdelta and protein kinase D overexpression reinforce the histone deacetylase 5 redistribution in heart failure.	Pubmed	0.03178	1	1	5	CAMK2A
Pubmed	15140017	Neurotrophin-3 regulates mast cell functions in neonatal mouse skin.	Pubmed	0.02536	1	1	2	NTRK3	ToppCell Atlas	4946a9495ee8824540c4b45bd2a1a75696b71534	BAL-Severe-Lymphocyte-T/NK-CD8+_T-CD8+_T-|Severe / Location, Disease Group, Cell group, Cell class and sub_cluster (2021.03.01)	Integration of Multiple Sampling Location of COVID-19 Patients	0.00126	1	27	197	APBA2,TNFSF14,ZFP36L2,CD6,CD7,ACAP1,ARL4C,CD96,EPB41,IKZF1,EMB,GZMM,ITGA4,KCNA3,KLRD1,LAG3,LCK,SYTL3,MYH9,DDIT4,PRKCH,PTGDR,RESF1,RORA,ARHGAP15,BCL11B,RASAL3	Pubmed	8099544	The oncogenic potential of Pax genes.	Pubmed	0.03178	1	1	5	PAX6
Pubmed	23735878	Increased small conductance calcium-activated potassium type 2 channel-mediated negative feedback on N-methyl-D-aspartate receptors impairs synaptic plasticity following context-dependent sensitization to morphine.	Pubmed	0.02536	1	1	2	KCNN2	ToppCell Atlas	e92757e988888347c74286cc42c262b03159b0b9	ASK452-Epithelial-Transformed_epithelium|Epithelial / Donor, Lineage and Cell class of Lung cells from Dropseq	A Cellular Census of Human Lungs (Vieira Braga et al)	0.00126	1	27	197	ASPHD1,SFTPA2,TNFSF14,BTF3,COL6A1,RPL36,EEF1D,ENO1,SLC25A37,FASN,HAS1,IFI16,ILF2,LDHA,RAN,RPL18A,RPL31,RPS2,TMEM176A,RPS23,MEG3,SFTPD,TGFB2,TPM2,COL14A1,CLDN15,SPATS2	Pubmed	21124780	Visual responses in mice lacking critical components of all known retinal phototransduction cascades.	Pubmed	0.03178	1	1	5	PDE6B
Pubmed	18563706	The impact of genetic variation in DRD2 and SLC6A3 on smoking cessation in a cohort of participants 1 year after enrollment in a lung cancer screening study.	Pubmed	0.02536	1	1	2	DRD2	ToppCell Atlas	f6b8c40f7eb218bb7b635eee03de04a4a10a1d5c	Meyer_2019-lung_parenchyma-Immune_Lymphocytic-Lymphoid-CD8_T_cells|lung_parenchyma / Tissue groups, Lineages, Lineage subclass, Cell class per Dataset	The Integrated Human Lung Cell Atlas	0.00126	1	27	197	IFITM1,ZFP36L2,RUNX3,CCND3,CD6,SUN2,ACAP1,DUSP2,ARL4C,CD96,GZMM,SYTL1,KLRD1,LAG3,LCK,MBP,PPP2R5C,PRKCH,RESF1,RORA,CHST12,TRG-AS1,MIAT,ARHGAP45,WIPF1,RASAL3,CDC42SE2	Pubmed	16353042	[Associations of hemostasis factors genes with early development of ischemic heart disease and manifestation of myocardial infarction in young age].	Pubmed	0.03178	1	1	5	F7
Pubmed	18046454	Spatial recruitment and activation of the Fes kinase by ezrin promotes HGF-induced cell scattering.	Pubmed	0.02536	1	1	2	FES	ToppCell Atlas	7f402ffb1671ac96440d0b8ebcea0de518fbe105	lung_parenchyma-Immune_Myeloid-Myeloid-Alveolar_macrophages|lung_parenchyma / Tissue groups, Lineages, Lineage subclass, Cell class Per Ethnicity	The Integrated Human Lung Cell Atlas	0.00126	1	27	197	ACP5,PLIN2,APOC1,BCL2A1,CAPG,SLC7A7,ITM2B,ABCG1,CTSZ,ARL4A,FBP1,GLRX,GPX1,GRN,HEXB,INHBA,AMIGO2,LGALS3,LGALS3BP,PTPN6,GLDN,S100A10,S100A11,TFEC,TCF7L2,TIMP2,PHLDA3	Pubmed	35163593	Propolin G-Suppressed Epithelial-to-Mesenchymal Transition in Triple-Negative Breast Cancer Cells via Glycogen Synthase Kinase 3Î²-Mediated Snail and HDAC6-Regulated Vimentin Degradation.	Pubmed	0.03178	1	1	5	SNAI1
Pubmed	30234521	Influences of COMT rs4680 and OPRM1 rs1799971 Polymorphisms on Chronic Postsurgical Pain, Acute Pain, and Analgesic Consumption After Elective Cesarean Delivery.	Pubmed	0.02536	1	1	2	COMT	ToppCell Atlas	d6161ceba6557f6e7783c20430c34a2f36a8e0bf	Broncho-tracheal-Immune_Myeloid-Myeloid-Non-classical_monocytes|Broncho-tracheal / Tissue groups, Lineages, Lineage subclass, Cell_type2, Cell_subtypes_L4L5-Leiden	The Integrated Human Lung Cell Atlas	0.00126	1	27	197	SFMBT2,RNASET2,STX11,BCL2A1,BID,SLC7A7,NEURL1,CDA,TYMP,EMP3,FGR,NAAA,NFAM1,IRAK3,CD300A,HMOX1,LCP2,LYN,MYD88,SERPINB9,POU2F2,PTPN6,PTPRE,TESC,LINC02432,CDH23,TNFRSF1B	Pubmed	21460221	Pattern recognition scavenger receptor CD204 attenuates Toll-like receptor 4-induced NF-kappaB activation by directly inhibiting ubiquitination of tumor necrosis factor (TNF) receptor-associated factor 6.	Pubmed	0.03178	1	1	5	IRAK1
Pubmed	19817876	Deficit of heat shock transcription factor 1-heat shock 70 kDa protein 1A axis determines the cell death vulnerability in a model of spinocerebellar ataxia type 6.	Pubmed	0.02536	1	1	2	HSPA1A	ToppCell Atlas	59ddd8ff7dddf3747b988374e1a4d80959db803e	LPS_only-Hematopoietic_Myeloid-Dendritic_cells|LPS_only / Treatment groups by lineage, cell group, cell type	PretermPrimateLungAtlas	0.00126	1	27	197	ACTB,SHTN1,TNFRSF11A,CA12,CCK,ARHGAP22,CNR2,ACAP1,ELAVL4,FAM178B,NAAA,IRF8,CYP2S1,PACSIN1,MAP2K6,PRPH,NECTIN1,REL,TFEC,TRABD,FNBP1,SLC9A9,CUX2,CBX6,RAB15,DENND1B,PDSS2	Pubmed	27133466	Transsynaptic Modulation of Kainate Receptor Functions by C1q-like Proteins.	Pubmed	0.03178	1	1	5	GRIK4
Pubmed	22074827	Role of ubiquitination in PCSK9-mediated low-density lipoprotein receptor degradation.	Pubmed	0.02536	1	1	2	PCSK9	ToppCell Atlas	f5f8b2aaff240c2bf8fd55d6cff91ce74a74f516	Banovich_Kropski_2020-lung_parenchyma-Immune_Myeloid-Myeloid-Alveolar_macrophages|lung_parenchyma / Tissue groups, Lineages, Lineage subclass, Cell class per Dataset	The Integrated Human Lung Cell Atlas	0.00126	1	27	197	ACP5,PLIN2,APOC1,BCL2A1,CAPG,SLC7A7,ITM2B,CRIP1,ABCG1,CTSZ,SCCPDH,FBP1,GLRX,GPX1,GRN,HEXB,INHBA,LGALS1,LGALS3,LGALS3BP,GAPLINC,PRDX1,GLDN,S100A10,S100A11,PHLDA3,RETN	Pubmed	10229225	Impaired myocardial angiogenesis and ischemic cardiomyopathy in mice lacking the vascular endothelial growth factor isoforms VEGF164 and VEGF188.	Pubmed	0.03178	1	1	5	NRP1
Pubmed	33765141	CX3CL1-CX3CR1 Signaling Deficiency Exacerbates Obesity-induced Inflammation and Insulin Resistance in Male Mice.	Pubmed	0.02536	1	1	2	CX3CL1	ToppCell Atlas	b841d5c666e8dcc2bca25588cdc0ce98276b601a	kidney_cells-Hypertensive_with+without-CKD-Immune-Lymphocytic_T/NK-T_Cell-|kidney_cells / Celltypes from Cells and Nuclei per compartment and clinical group	Integrated Single-nucleus and Single-cell RNA-seq of the Adult Human Kidney	0.00126	1	27	197	IFITM1,TNFRSF25,TNFSF14,CD6,CD7,RPL36,ACAP1,RIPOR2,DUSP2,ARL4C,EMP3,CD96,IKZF1,EMB,MYL12A,GZMM,SYTL1,LCK,RESF1,RPL18A,RPS2,RPS23,ARHGAP15,ARHGAP45,BCL11B,RASAL3,TMC8	Pubmed	11566865	The organizer of the mouse gastrula is composed of a dynamic population of progenitor cells for the axial mesoderm.	Pubmed	0.03178	1	1	5	GSC
Pubmed	18840692	Retinoic acid regulates RARalpha-mediated control of translation in dendritic RNA granules during homeostatic synaptic plasticity.	Pubmed	0.02536	1	1	2	GRIA1	ToppCell Atlas	7293587c875738c1711b8a68d40303a197b01c32	saliva-Severe-critical_progression_d12-22_no-steroids-Myeloid-Macrophage-macrophage,_alveolar-Macro_c3-EREG|Severe-critical_progression_d12-22_no-steroids / Compartment, severity and other cell annotations on 10x 3' data (130k)	Large Scale COVID-19 Single Cell Data (Ren et al.)	0.00126	1	27	197	ACP5,SHTN1,ATP1B3,SLC7A7,TIMM13,FBP1,CXXC5,SEPTIN9,GNA12,LILRB4,SNHG8,IRF8,ILF2,AHNAK,DRAM2,RAN,RNH1,USP12,SDC2,CYFIP1,TTYH3,TGFBI,SEC61G,TRIO,SMCO4,UNC93B1,PLBD2	Pubmed	9843575	Nck-2, a novel Src homology2/3-containing adaptor protein that interacts with the LIM-only protein PINCH and components of growth factor receptor kinase-signaling pathways.	Pubmed	0.03178	1	1	5	PDGFRB
Pubmed	21760893	Î²-1,3-Glucan-induced host phospholipase D activation is involved in Aspergillus fumigatus internalization into type II human pneumocyte A549 cells.	Pubmed	0.02536	1	1	2	PLD1	ToppCell Atlas	cd941c5ef76897047bd8508d98510c4ff164d223	390C-Myeloid-Monocyte-CD14+_Monocyte|Myeloid / Donor, Lineage, Cell class and subclass (all cells)	Tissue Stability Cell Atlas - Lung Cells	0.00126	1	27	197	ACTB,ACTG1,ATP6V1B2,BCL2A1,CFLAR,CDA,CEBPB,MAP3K8,CRIP1,ETS2,SLC25A37,CDC42EP2,FGR,RAB31,GRN,LGALS1,MARCKS,MGAT1,MAP2K3,PTPRE,S100A10,S100A11,H2AJ,STK10,TALDO1,TNFRSF1B,RETN	Pubmed	8325367	MFH-1, a new member of the fork head domain family, is expressed in developing mesenchyme.	Pubmed	0.03178	1	1	5	FOXD2
Pubmed	20145615	High expression of Toll-like receptor 4/myeloid differentiation factor 88 signals correlates with poor prognosis in colorectal cancer.	Pubmed	0.02536	1	1	2	MYD88	ToppCell Atlas	6c81bcf6e16ffa7df40e2339feb3362ec3af8837	moderate-Epithelial-Basal|moderate / Severity, Lineage and Cell class of Nasopharyngeal (NS) Samples from Patients and Controls	Upper Airway and Bronchi Atlas of COVID-19 Patients	0.00126	1	27	197	ASS1,BTF3,PDLIM1,RPL36,CYB5A,PLEK2,WFDC2,HINT1,HSPB1,ID1,RPSA,LGALS3,RPL10A,PRDX1,PPDPF,PTMA,RPL3,RPL9,RPL18A,RPL31,RPS2,RPS23,S100A2,S100A11,TFF3,SEC61G,VSNL1	Pubmed	10842075	Expression of the vertebrate Slit gene family and their putative receptors, the Robo genes, in the developing murine kidney.	Pubmed	0.03178	1	1	5	SLIT2
Pubmed	20363739	The role of hepatocyte hemojuvelin in the regulation of bone morphogenic protein-6 and hepcidin expression in vivo.	Pubmed	0.02536	1	1	2	BMP6	ToppCell Atlas	e73ca8c8f42cbcc56eaa5fe3d69abd1ce7b7bbca	facs-Brain_Myeloid-Cortex_-18m-Myeloid-nan|Brain_Myeloid / Brain_Non-Myeloid_Brain_Myeloid - method, tissue, subtissue, age, lineage, cell ontology and free annotation	Mouse Aging Atlas- Tabula Muris Senis	0.00126	1	27	197	FBRSL1,RHOA,ZFHX3,PXDC1,ZFP36L2,MTA2,ELMO1,PHC2,ARL4C,CYRIB,GNA12,CD300A,SCOC,IRF8,LAG3,LFNG,LYN,MGAT1,MSN,PDE2A,PTGS1,SALL1,SPSB1,ST14,SLC7A8,TIMP2,RASAL3	Pubmed	10842069	Expression of Meis and Pbx genes and their protein products in the developing telencephalon: implications for regional differentiation.	Pubmed	0.03178	1	1	5	MEIS2
Pubmed	24664696	Genetic heterogeneity and clinical outcome in a Swedish family with retinal degeneration caused by mutations in CRB1 and ABCA4 genes.	Pubmed	0.02536	1	1	2	CRB1	ToppCell Atlas	e8e6f71e6dc8a695e4321a18543c1df63dd62f3e	Influenza-Influenza_Severe-Myeloid-pDC|Influenza_Severe / Disease, condition lineage and cell class	Integration of immune-mediated diseases (COVID-19 + Influenza + Sepsis + Multiple Sclerosis)	0.00126	1	27	197	AP4B1-AS1,DST,PLXNA4,USP3-AS1,KCNG2,FAM167A,DRD4,FBXO16,MZB1,PRXL2A,PALD1,CORO6,CADM4,BCL11A,POGLUT3,SERPINF1,PACSIN1,PROC,LGMN,FRRS1,HAND2-AS1,LINC00494,S100A2,LINC02870,TPM2,LAMP5,CRACDL	Pubmed	10903445	A HECT domain ubiquitin ligase closely related to the mammalian protein WWP1 is essential for Caenorhabditis elegans embryogenesis.	Pubmed	0.03178	1	1	5	POU3F2
Pubmed	18441309	Stat6-independent tissue inflammation occurs selectively on the ocular surface and perioral skin of IkappaBzeta-/- mice.	Pubmed	0.02536	1	1	2	STAT6	ToppCell Atlas	d5b94f9f73e9d050245841b19b046242a32c6258	Severe-Lymphoid-NK-NK|Severe / Condition, Lineage, Cell class and cell subclass	Bronchoalveolar Lavage (BAL) Atlas of COVID-19 Patients (Liao et al.)	0.00126	1	27	197	APBA2,IFITM1,CAPN12,RUNX3,CD7,ARHGEF1,PLXNA4,ACAP1,LINC00092,CD96,NMUR1,SPON2,CARD11,ARK2C,GZMM,KLRD1,LAG3,RPSA,SYTL3,ERICH3,NCAM1,WIPF3,PRKCH,PTGDR,CHST12,TRG-AS1,RASAL3	Pubmed	16316641	Abnormalities in neural crest cell migration in laminin alpha5 mutant mice.	Pubmed	0.03178	1	1	5	SNAI1
Pubmed	21601501	ApoER2 and VLDLR in the developing human telencephalon.	Pubmed	0.02536	1	1	2	VLDLR	ToppCell Atlas	7a4951841a6454cc11a82a7e433db3ea518815e5	Misharin_Budinger_2018-lung_parenchyma-Epithelial-Alveolar_epithelium-AT2|lung_parenchyma / Tissue groups, Lineages, Lineage subclass, Cell class per Dataset	The Integrated Human Lung Cell Atlas	0.00126	1	27	197	SNX30,SFTPA2,AQP3,CYB5A,EMP2,SH3YL1,FASN,DLC1,WFDC2,PRXL2A,MBIP,BTG3,TMEM97,DMKN,AKAP13,LMO7,NRGN,CRTAC1,FGGY,RPS6KA2,SCNN1A,SFTPD,LIMCH1,SOD3,PEG10,NKX2-1,SDR16C5	Pubmed	7774558	Multilocus genomic mapping with intracisternal A-particle proviral oligonucleotide probes hybridized to mouse DNA in dried agarose gels.	Pubmed	0.03178	1	1	5	ME1
Pubmed	37493583	KNOCKDOWN OF CIRC_0001379 ATTENUATES HYPOXIA/REOXYGENATION-INDUCED CARDIOMYOCYTE APOPTOSIS AND INFLAMMATORY RESPONSE BY MIR-98-5P/SOX6 AXIS.	Pubmed	0.02536	1	1	2	SOX6	ToppCell Atlas	c86fcd779f30074bdf0b23d763fee5b7e4a6e4f5	(1)_B_cell-(101)_plasma|(1)_B_cell / immune cells in Peripheral Blood (logTPM normalization)	Human Blood Atlas	0.00126	1	27	197	AQP3,CHID1,B4GALT3,BID,CASP3,ERN1,MZB1,BCKDK,FKBP11,IGF2BP1,GFPT1,LILRB4,PLAAT3,LGALS1,LGALS3,MGAT1,SEC61A1,CRELD2,PYCR1,MCUR1,PERP,SIL1,TIMP2,NT5DC2,LAMP5,TXNDC5,SPATS2	Pubmed	12396724	Differential roles of SOCS family members in EpoR signal transduction.	Pubmed	0.03178	1	1	5	SOCS1
Pubmed	17994190	Norepinephrine transporter and catecholamine-O-methyltransferase gene variants and attention-deficit/hyperactivity disorder symptoms in adults.	Pubmed	0.02536	1	1	2	COMT	ToppCell Atlas	a4b8d59d853976854a3de9a5676159dad15047aa	Broncho-tracheal-Immune_Myeloid-Myeloid-Non-classical_monocytes-Non-classical_monocytes_L.1.2.2.0|Broncho-tracheal / Tissue groups, Lineages, Lineage subclass, Cell_type2, Cell_subtypes_L4L5-Leiden	The Integrated Human Lung Cell Atlas	0.00126	1	27	197	SFMBT2,RNASET2,STX11,BCL2A1,BID,SLC7A7,NEURL1,CDA,TYMP,EMP3,FGR,NAAA,IRAK3,CD300A,HMOX1,LCP2,LYN,MYD88,SERPINB9,POU2F2,PTPN6,PTPRE,TESC,LINC02432,CDH23,TCF7L2,TNFRSF1B	Pubmed	15210771	Fine mapping, gene content, comparative sequencing, and expression analyses support Ctla4 and Nramp1 as candidates for Idd5.1 and Idd5.2 in the nonobese diabetic mouse.	Pubmed	0.03178	1	1	5	NRP2
Pubmed	29353061	Next-Generation Sequencing to Detect Deletion of RB1 and ERBB4 Genes in Chromophobe Renal Cell Carcinoma: A Potential Role in Distinguishing Chromophobe Renal Cell Carcinoma from Renal Oncocytoma.	Pubmed	0.02536	1	1	2	ERBB4	ToppCell Atlas	78554b26b04752e7cd80402c93a3a491560e8f5f	390C-Epithelial_cells|390C / Donor, Lineage, Cell class and subclass (all cells)	Tissue Stability Cell Atlas - Lung Cells	0.00126	1	27	197	SNX30,SFTPA2,AQP3,CYB5A,EFNA1,FASN,WFDC2,AGPAT2,MBIP,TMEM97,DMKN,IMPA2,LGALS3BP,LMO7,NRGN,HOOK2,RASGRF1,CRTAC1,FGGY,SCNN1A,SDC1,SFTPD,TTC39A,NKX2-1,TMPRSS2,SDR16C5,VWA1	Pubmed	21516098	Ca2+-activated Clâˆ’ currents are dispensable for olfaction.	Pubmed	0.03178	1	1	5	ANO1
Pubmed	9425524	Differences in the retinal GABA system among control, spastic mutant and retinal degeneration mutant mice.	Pubmed	0.02536	1	1	2	PDE6B	ToppCell Atlas	c94fd5cc5f46fd93a2d7921e4a5b13003d64b623	blood-Myeloid|blood / Location, Lineage and Cell class from Smart-Seq	Human Lung Cell Atlas (HLCA)	0.00126	1	27	197	ALDH3B1,ANPEP,GAS7,SLC7A7,CDA,CEBPB,NLRP12,TYMP,MEGF9,ETS2,CHST15,FGR,RAB31,GRN,NFAM1,IRAK3,IMPA2,LGALS3,POU2F2,PTPRE,CLMN,RXRA,SECTM1,TGFBI,TIMP2,TNFRSF1B,ZFAND5	Pubmed	33627868	A mechanosensitive peri-arteriolar niche for osteogenesis and lymphopoiesis.	Pubmed	0.03178	1	1	5	CLEC11A
Pubmed	25640237	On-enzyme refolding permits small RNA and tRNA surveillance by the CCA-adding enzyme.	Pubmed	0.02536	1	1	2	NEAT1	ToppCell Atlas	874f7c3bf55c973d7a8d0d0aa723b499175106d3	Lafyatis_Rojas_2019_10Xv1-lung_parenchyma-Endothelial-Blood_vessels-EC_aerocyte_capillary|lung_parenchyma / Tissue groups, Lineages, Lineage subclass, Cell class per Dataset	The Integrated Human Lung Cell Atlas	0.00126	1	27	197	SNX30,CUL3,RANBP3,NRP1,WWTR1,RSAD2,F11R,EGFL7,EMP2,TMEM88,EPHX1,FLT4,PCDH17,PTP4A3,KANK3,MEIS2,TOR4A,BCOR,RIPOR1,DYNC2I1,SPARC,SPTBN1,BIN3,PACS2,TAF4,CLDN5,SOWAHC	Pubmed	23720416	Characterization of enhancers active in the mouse embryonic cerebral cortex suggests Sox/Pou cis-regulatory logics and heterogeneity of cortical progenitors.	Pubmed	0.03178	1	1	5	POU3F2
Pubmed	20853429	Postnatal male germ-cell expression of cre recombinase in Tex101-iCre transgenic mice.	Pubmed	0.02536	1	1	2	FGFR2	ToppCell Atlas	0751f42f30312e2b41bd0e80d4b1c1354b92501c	liver-Lymphocytic_T_CD8|liver / Manually curated celltypes from each tissue	Cross-tissue immune cell analysis reveals tissue-specific features in humans	0.00126	1	27	197	TLE5,IFITM1,ZFP36L2,RUNX3,CD6,RPL36,CRIP1,TSC22D3,ARL4C,EEF1D,ORAI1,GZMM,KCNA3,LAG3,LCK,SMAD7,PDCD1,NOP53,PPP2R5C,RESF1,RPL18A,RPS2,RPS23,RBM38,TRG-AS1,KDM2A,BCL11B	Pubmed	26633895	Antiviral Protection via RdRP-Mediated Stable Activation of Innate Immunity.	Pubmed	0.03178	1	1	5	IFIH1
Pubmed	24336150	CaMKII phosphorylation of neuroligin-1 regulates excitatory synapses.	Pubmed	0.02536	1	1	2	CAMK2A	ToppCell Atlas	179b56147cfb0a5f53c58615f2612b8ef68c8bb8	PBMC_fresh-frozen-Mild-Moderate_progression_d02_child-Myeloid|Mild-Moderate_progression_d02_child / Compartment, severity and other cell annotations on 10x 3' data (130k)	Large Scale COVID-19 Single Cell Data (Ren et al.)	0.00126	1	27	197	ADCY3,SNN,SHTN1,CEBPB,BCL7B,OTOF,CTBP2,CTSZ,TYMP,ENO1,SLC15A3,GMDS,RAB31,GRN,HEXB,HIC1,LGALS1,MNT,MYD88,PAK1,RALB,RAP2B,SLC17A9,TGFBI,INF2,SLC66A3,ZMIZ1	Pubmed	19168665	Intermediate neuronal progenitors (basal progenitors) produce pyramidal-projection neurons for all layers of cerebral cortex.	Pubmed	0.03178	1	1	5	PAX6
Pubmed	12213882	Expression of activin/inhibin receptor and binding protein genes and regulation of activin/inhibin peptide secretion in human adrenocortical cells.	Pubmed	0.02536	1	1	2	ACVR2A	ToppCell Atlas	d1b855151004ded72d39c11332faf36cfbfe969e	Parenchyma_lung-Immune_Myeloid-Myeloid-Alveolar_macrophages-Alveolar_macrophages_L.1.0.4.1|Parenchyma_lung / Tissue groups, Lineages, Lineage subclass, Cell_type2, Cell_subtypes_L4L5-Leiden	The Integrated Human Lung Cell Atlas	0.00126	1	27	197	ACO1,ACP5,APOC1,CAPG,SLC7A7,PDLIM1,CRIP1,ABCG1,CTSZ,TYMP,SCCPDH,GPA33,FBP1,TERLR1,GLRX,LILRB4,GRN,NAPRT,HEXB,LGALS3,LGALS3BP,LMNA,PTPN6,RENBP,SECTM1,TGFBI,PHLDA3	Pubmed	9106466	Predominant expression of Brn-2 in the postmitotic neurons of the developing mouse neocortex.	Pubmed	0.03178	1	1	5	POU3F2
Pubmed	35309329	The Contribution of Genetic Variation and Aberrant Methylation of Aryl Hydrocarbon Receptor Signaling Pathway Genes to Rheumatoid Arthritis.	Pubmed	0.02536	1	1	2	AHRR	ToppCell Atlas	9db329c6fea532dd1afb624f4c29c92407f45568	facs-Brain_Myeloid-Cortex_-18m-Myeloid|Brain_Myeloid / Brain_Non-Myeloid_Brain_Myeloid - method, tissue, subtissue, age, lineage, cell ontology and free annotation	Mouse Aging Atlas- Tabula Muris Senis	0.00126	1	27	197	FBRSL1,RHOA,ZFHX3,PXDC1,ZFP36L2,MTA2,ELMO1,PHC2,ARL4C,CYRIB,GNA12,CD300A,SCOC,IRF8,LAG3,LFNG,LYN,MGAT1,MSN,PDE2A,PTGS1,SALL1,SPSB1,ST14,SLC7A8,TIMP2,RASAL3	Pubmed	19937272	Expression of TGF-beta signaling factors in invasive breast cancers: relationships with age at diagnosis and tumor characteristics.	Pubmed	0.03178	1	1	5	TGFB2
Pubmed	12054175	Tumor necrosis factor modulates apoptosis of monocytes in areas of developmentally regulated bone remodeling.	Pubmed	0.02536	1	1	2	TNFRSF1B	ToppCell Atlas	33a710ea18ac8871f0a36f2d4ed770708605ec27	kidney_cells-Renal_AKI_(acute_kidney_injury)-Immune-Lymphocytic_T/NK|kidney_cells / Celltypes from Cells and Nuclei per compartment and clinical group	Integrated Single-nucleus and Single-cell RNA-seq of the Adult Human Kidney	0.00126	1	27	197	ACTB,IFITM1,RUNX3,CD6,CD7,ACAP1,RIPOR2,DUSP2,ARL4C,EMP3,CD96,IKZF1,EMB,BATF,MYL12A,GZMM,SYTL1,KLRD1,LAG3,LCK,RPL18A,RPS2,TRG-AS1,ARHGAP15,BCL11B,RASAL3,TMC8	Pubmed	30822304	Rods contribute to the light-induced phase shift of the retinal clock in mammals.	Pubmed	0.03178	1	1	5	PDE6B
Pubmed	18768833	MyD88 plays a critical T cell-intrinsic role in supporting CD8 T cell expansion during acute lymphocytic choriomeningitis virus infection.	Pubmed	0.02536	1	1	2	MYD88	ToppCell Atlas	6407aa446a87a9c6fca723718acc19fd3afe06e8	normal_Lung-Myeloid_cells|normal_Lung / Location, Cell class and cell subclass	Human Metastatic Lung Adenocarcinoma (Nayoung Kim et al)	0.00126	1	27	197	ACP5,APOC1,BCL2A1,CAPG,SLC7A7,SLC16A3,CEBPB,CRIP1,ABCG1,CTSZ,TYMP,SLC15A3,FBP1,GLRX,RAB31,GPX1,GRN,HEXB,HMOX1,INHBA,LGALS1,LGALS3,S100A10,S100A11,TGFBI,RETN,SMCO4	Pubmed	10978845	Coupling of dopamine receptor subtypes to multiple and diverse G proteins.	Pubmed	0.03178	1	1	5	DRD2
Pubmed	31165872	A CRISPR/Cas9 screen identifies the histone demethylase MINA53 as a novel HIV-1 latency-promoting gene (LPG).	Pubmed	0.02536	1	1	2	H3C3	ToppCell Atlas	02735c344fb5a34e431f30b84f3ac9ecc1eadb30	Misharin_2021-respiratory_airway-Immune_Myeloid-Myeloid-Classical_monocytes|respiratory_airway / Tissue groups, Lineages, Lineage subclass, Cell class per Dataset	The Integrated Human Lung Cell Atlas	0.00126	1	27	197	ACTB,GAS7,BCL2A1,CEBPB,LITAF,MAP3K8,JOSD1,EMP3,FCAR,FGR,GNAI2,NFAM1,ITPRIP,ITGAM,LCP2,LGALS1,MELTF,MSN,MX2,MYD88,NRGN,PTPRE,RXRA,ZNF331,AGTPBP1,TNFRSF1B,RETN	Pubmed	22238364	Derlin-1 and UBXD8 are engaged in dislocation and degradation of lipidated ApoB-100 at lipid droplets.	Pubmed	0.03178	1	1	5	PLIN2
Pubmed	19166506	Essential roles of dopamine D4 receptors and the type 1 adenylyl cyclase in photic control of cyclic AMP in photoreceptor cells.	Pubmed	0.02536	1	1	2	DRD4	ToppCell Atlas	193bb74f9cc4222030b79db459e8ddedbb03fd58	Krasnow_2020-respiratory_airway-Immune_Myeloid-Myeloid-Alveolar_macrophage_CCL3+|respiratory_airway / Tissue groups, Lineages, Lineage subclass, Cell class per Dataset	The Integrated Human Lung Cell Atlas	0.00126	1	27	197	ACP5,PLIN2,ANPEP,APOC1,BCL2A1,CAPG,SLC7A7,CRIP1,CTSZ,TYMP,SLC15A3,FBP1,GLRX,GM2A,GRN,IRF8,INHBA,AMIGO2,LGALS3,MYD88,GLDN,S100A10,S100A11,TFEC,PHLDA3,RETN,SMCO4	Pubmed	31461656	Junctophilin Proteins Tether a Cav1-RyR2-KCa3.1 Tripartite Complex to Regulate Neuronal Excitability.	Pubmed	0.03178	1	1	5	JPH4
Pubmed	22422578	CDKN2A homozygous deletion is associated with muscle invasion in FGFR3-mutated urothelial bladder carcinoma.	Pubmed	0.02536	1	1	2	FGFR3	ToppCell Atlas	4711ecb157e907758a5021248ae8b043d17672c6	COVID-19_Moderate-CD8+_T_activated|COVID-19_Moderate / disease group, cell group and cell class	PBMC Atlas of COVID-19 Patients (Arunachalam et al.)	0.00126	1	27	197	AOAH,IFITM1,RUNX3,CD7,MYOM2,LITAF,RSAD2,DUSP2,ARL4C,HERC5,FKBP11,RASSF1,GZMM,USP18,KLRD1,LAG3,LCK,SYTL3,ERICH3,MX2,PPP2R5C,PRKCH,PTGDR,RORA,CHST12,SSBP4,RASAL3	Pubmed	24790089	The molecular chaperone HSP70 binds to and stabilizes NOD2, an important protein involved in Crohn disease.	Pubmed	0.03178	1	1	5	HSPA1A
Pubmed	2758468	Two structural genes on different chromosomes are required for encoding the major subunit of human red cell glucose-6-phosphate dehydrogenase.	Pubmed	0.02536	1	1	2	GMPR	ToppCell Atlas	3388c104af4c6a05988e102627e0c5e34d9dcc45	Monocytes-cDCs|World / Immune cells in Kidney/Urine in Lupus Nephritis	Rheumatoid Arthritis and Lupus Nephritis Atlas	0.00126	1	27	197	SHTN1,WDFY4,DST,CBFA2T3,ARHGAP22,ST18,ETS2,FBLN2,FZD2,PALD1,RAB31,GPX1,GRN,PADI2,KCNMB1,AFF3,PAK1,SERPINF1,CYP2S1,RTN1,CCL17,VASH1,CACNA2D3,ST14,TGFBI,SH3BP4,CCSER1	Pubmed	21940441	IL-1 receptor accessory protein-like 1 associated with mental retardation and autism mediates synapse formation by trans-synaptic interaction with protein tyrosine phosphatase Î´.	Pubmed	0.03178	1	1	5	LRRC4B
Pubmed	29294249	Cannabis Users Show Enhanced Expression of CB	Pubmed	0.02536	1	1	2	CNR1	ToppCell Atlas	173c0c8de4e69882a9f91189deeb4a651fefe551	facs-Brain_Myeloid-Cortex_-18m-Myeloid-microglial_cell|Brain_Myeloid / Brain_Non-Myeloid_Brain_Myeloid - method, tissue, subtissue, age, lineage, cell ontology and free annotation	Mouse Aging Atlas- Tabula Muris Senis	0.00126	1	27	197	FBRSL1,ZFHX3,PXDC1,ZFP36L2,MTA2,ELMO1,PHC2,ARL4C,CYRIB,GNA12,CD300A,SCOC,IRF8,LAG3,LFNG,LYN,MARCKS,MGAT1,MSN,PDE2A,PTGS1,SALL1,SPSB1,ST14,SLC7A8,TIMP2,RASAL3	Pubmed	29290586	Engineered Tissue Folding by Mechanical Compaction of the Mesenchyme.	Pubmed	0.03178	1	1	5	PDGFRB
Pubmed	28725178	Different Forms of AMPA Receptor Mediated LTP and Their Correlation to the Spatial Working Memory Formation.	Pubmed	0.02536	1	1	2	GRIA1	ToppCell Atlas	6acf059cee6ba6bdeacc089b090d72336790972a	myeloid-Monocyte|myeloid / Lineage, cell class and subclass	Human Cord Blood Atlas	0.00126	1	27	197	ACTB,ANPEP,GAS7,CDA,CEBPB,HOMER3,CRIP1,OLIG1,CRISPLD2,TYMP,ZBTB7B,PHC2,MEGF9,FCAR,NFAM1,IGF2R,ITGAM,LGALS1,NOTCH1,TESC,RFX2,SLC22A15,TMEM176A,RXRA,S100A11,TIMP2,RETN	Pubmed	7759105	Chromosomal assignment and genomic structure of Il15.	Pubmed	0.03178	1	1	5	NR3C2
Pubmed	23831683	KLF6 and iNOS regulates apoptosis during respiratory syncytial virus infection.	Pubmed	0.02536	1	1	2	KLF6	ToppCell Atlas	d500bfed2a76f7300f2f17b60962c18a40efd084	(08)_Brush+PNEC-(0)_Reference|(08)_Brush+PNEC / shred by cell type by condition	Human Bronchial Epithelial Cells (HBEC)	0.00126	1	27	197	ACTB,MAGEB10,TLE5,ATP5MC2,BSG,HOMER3,RSAD2,GMEB2,DLST,EPHX1,PCSK1N,GPX1,HMGN2,FAAP20,ITGA3,RPL10A,LINC01588,PCDHGC3,TRA2A,SLC25A23,ARHGEF19,PLEKHH3,SCNN1B,SPTAN1,STAC2,VAMP2,EIF4H	Pubmed	30944305	Mechanical stretch induces hair regeneration through the alternative activation of macrophages.	Pubmed	0.03178	1	1	5	WNT7B
Pubmed	20828543	Deletion of adenosine Aâ‚ or A(â‚‚A) receptors reduces L-3,4-dihydroxyphenylalanine-induced dyskinesia in a model of Parkinson&#39;s disease.	Pubmed	0.02536	1	1	2	ADORA2A	ToppCell Atlas	4db487748c7030cf121ff30a56ca262818cd940d	Misharin_2021-respiratory_airway-Epithelial-Secretory_epithelial|respiratory_airway / Tissue groups, Lineages, Lineage subclass, Cell class per Dataset	The Integrated Human Lung Cell Atlas	0.00126	1	27	197	SLC4A4,CREB3L1,RAI14,ATP2C2,SLC26A2,FKBP11,CAPN13,WFDC2,NEBL,FUT2,TOX3,GMDS,TMEM238,LTF,MDK,HOOK2,PLCG2,PPDPF,PYCR1,SCNN1A,SCNN1B,SLC17A9,ST6GALNAC1,MESP1,TFF3,VWA1,WNK2	Pubmed	20400509	IRAK1 and IRAK4 promote phosphorylation, ubiquitination, and degradation of MyD88 adaptor-like (Mal).	Pubmed	0.03178	1	1	5	IRAK1
Pubmed	18441280	Mycobacterium abscessus and M. avium trigger Toll-like receptor 2 and distinct cytokine response in human cells.	Pubmed	0.02536	1	1	2	MYD88	ToppCell Atlas	d2bce34176e5755a099d4445da7e5ac930f8fc25	kidney_cells-Hypertensive_with+without-CKD-Immune-Lymphocytic_T/NK-T_Cell|kidney_cells / Celltypes from Cells and Nuclei per compartment and clinical group	Integrated Single-nucleus and Single-cell RNA-seq of the Adult Human Kidney	0.00126	1	27	197	IFITM1,TNFRSF25,TNFSF14,CD6,CD7,RPL36,ACAP1,RIPOR2,DUSP2,ARL4C,EMP3,CD96,IKZF1,EMB,MYL12A,GZMM,SYTL1,LCK,RESF1,RPL18A,RPS2,RPS23,ARHGAP15,ARHGAP45,BCL11B,RASAL3,TMC8	Pubmed	34599206	Spatiotemporal expression of IgLON family members in the developing mouse nervous system.	Pubmed	0.03178	1	1	5	OPCML
Pubmed	33200800	miR-194-5p serves a suppressive role in human keloid fibroblasts via targeting NR2F2.	Pubmed	0.02536	1	1	2	NR2F2	ToppCell Atlas	b6dff2ee108813e18657e2d8cf850e2423f8c8e9	Bronchus_Control_(B.)|World / Sample group, Lineage and Cell type	COVID-19 Lung Atlas	0.00126	1	27	197	PLPP2,CLDN10,CSNK1G2,KLHL21,FAM107B,FGFBP1,SLC26A2,CAPN13,WFDC2,HEXIM1,FUT2,CHL1,FAM222A,HSPA2,LTF,MAFG,OTX1,SERPINB9,PLCG2,BANK1,TMEM40,S100A2,SH3RF2,DMRTA2,SOX15,NRARP,FAM83F	Pubmed	18287091	Ikaros directly represses the notch target gene Hes1 in a leukemia T cell line: implications for CD4 regulation.	Pubmed	0.03178	1	1	5	IKZF1
Pubmed	32057830	Interaction of COMT and KIBRA modulates the association between hippocampal structure and episodic memory performance in healthy young adults.	Pubmed	0.02536	1	1	2	COMT	ToppCell Atlas	f38037dfa6c33e9336130d0cc65eaba0f120efb9	NS-critical-d_07-13-Myeloid-Neutrophil|d_07-13 / Location, Severity, dps_group, Lineage and Cell class of Upper airway (combined)	Upper Airway and Bronchi Atlas of COVID-19 Patients	0.00126	1	27	197	PREX1,IFITM1,ATP6V1B2,BCL2A1,TNFRSF10C,ZFP36L1,CEBPB,DDX60L,LITAF,RIPOR2,TSC22D3,SLC25A37,FGR,CYRIB,LCP2,LYN,MARCKS,TMEM154,PTGS2,PTPRE,RESF1,CMTM2,SMCHD1,TNFRSF1B,WIPF1,ZFP36,CCNL1	Pubmed	9593973	Development of laminar distributions of kainate receptors in the somatosensory cortex of mice.	Pubmed	0.03178	1	1	5	GRIK4
Pubmed	30305397	The long noncoding RNA	Pubmed	0.02536	1	1	2	NEAT1	ToppCell Atlas	c7af5510e2dd69b6a044244b22e62b82f474fdbd	(1)_B_cell-(10)_B_cell-(101)_plasma|(10)_B_cell / immune cells in Peripheral Blood (logTPM normalization)	Human Blood Atlas	0.00126	1	27	197	AQP3,CHID1,B4GALT3,BID,CASP3,ERN1,MZB1,BCKDK,FKBP11,IGF2BP1,GFPT1,LILRB4,PLAAT3,LGALS1,LGALS3,MGAT1,SEC61A1,CRELD2,PYCR1,MCUR1,PERP,SIL1,TIMP2,NT5DC2,LAMP5,TXNDC5,SPATS2	Pubmed	12974739	Mutation spectrum in a large cohort of unrelated consecutive patients with hypertrophic cardiomyopathy.	Pubmed	0.03178	1	1	5	TPM1
Pubmed	24664737	Synergistic interaction of tubby and tubby-like protein 1 (Tulp1).	Pubmed	0.02536	1	1	2	TULP1	ToppCell Atlas	353e737f0ab66f09b56eed35a1761c840eabf3eb	distal-Myeloid-OLR1+_Classical_Monocyte|distal / Location, Lineage and Cell class from 10X Sequencing	Human Lung Cell Atlas (HLCA)	0.00126	1	27	197	AK4,ANPEP,ADAM19,BCAT1,BCL2A1,BID,LITAF,HS3ST3B1,OLIG1,TYMP,SLC25A37,FCAR,SOCS3-DT,SEMA6B,BATF,RAB31,MGC12916,LCP2,MARCKS,SERPINB9,GPR132,PTGS2,SRC,TLE3,TNFRSF1B,PIK3R5,TRAF1	Pubmed	10893270	Wnt/frizzled-2 signaling induces aggregation and adhesion among cardiac myocytes by increased cadherin-beta-catenin complex.	Pubmed	0.03178	1	1	5	WNT5A
Pubmed	24916507	Heme-bound iron activates placenta growth factor in erythroid cells via erythroid KrÃ¼ppel-like factor.	Pubmed	0.02536	1	1	2	PGF	ToppCell Atlas	f42c89b3fd330264bc85dc48faebbd4b4b96ec5d	Parenchyma_lung-Immune_Myeloid-Myeloid-Alveolar_macrophages|Parenchyma_lung / Tissue groups, Lineages, Lineage subclass, Cell_type2, Cell_subtypes_L4L5-Leiden	The Integrated Human Lung Cell Atlas	0.00126	1	27	197	ACP5,PLIN2,APOC1,BCL2A1,CAPG,SLC7A7,ITM2B,ABCG1,CTSZ,ARL4A,FBP1,GLRX,GPX1,GRN,HEXB,INHBA,AMIGO2,LGALS3,LGALS3BP,PTPN6,GLDN,S100A10,S100A11,TFEC,TCF7L2,TIMP2,PHLDA3	Pubmed	28146100	Echovirus 6 Infects Human Exocrine and Endocrine Pancreatic Cells and Induces Pro-Inflammatory Innate Immune Response.	Pubmed	0.03178	1	1	5	IFIH1
Pubmed	32344835	Heterogeneity of Integrin Î±	Pubmed	0.02536	1	1	2	ITGA2B	ToppCell Atlas	db7367210b5480b53002407f3e66988e85a5c22f	severe|World / disease stage, cell group and cell class	PBMC Atlas of COVID-19 Patients (Guo et al.)	0.00126	1	27	197	BCL2A1,ZFP36L2,CH25H,CEBPB,MAP3K8,CTSZ,DUSP2,MZB1,ETS2,MYL9,RAB31,GRN,IRAK3,MARCKS,GADD45B,NRGN,DDIT4,PTGS2,TMEM40,USP12,H2AJ,SPARC,NFKBIZ,SEC61G,ZFP36,ZFAND5,TXNDC5	Pubmed	12923170	PDZ Domain-mediated interaction of interleukin-16 precursor proteins with myosin phosphatase targeting subunits.	Pubmed	0.03178	1	1	5	GRIN2A
Pubmed	22013977	Influence of serotonin transporter genotype and catechol-O-methyltransferase Val158Met polymorphism on recognition of emotional faces.	Pubmed	0.02536	1	1	2	COMT	ToppCell Atlas	68a92e7f9f5593a1cedbd8698e94dac3c5f274fb	E18.5-group-Epithelial-AT1|E18.5-group / lineage hierarchy within sample groups	Mouse developmental Lung	0.00127	1	20	130	WFDC1,ADAM3A,ESRRG,SEMA3A,FBLN5,CECR2,SOWAHA,HRNR,LGALS3,LMO7,MAL,MAP3K15,SYT10,TSPY26P,SCNN1A,RAB11FIP1,RNF126,SLC5A5,SPAG4,WNT10B	Pubmed	11371356	SOCS-1/SSI-1-deficient NKT cells participate in severe hepatitis through dysregulated cross-talk inhibition of IFN-gamma and IL-4 signaling in vivo.	Pubmed	0.03178	1	1	5	SOCS1
Pubmed	28027584	Interleukin 6-dependent genomic instability heralds accelerated carcinogenesis following liver regeneration on a background of chronic hepatitis.	Pubmed	0.02536	1	1	2	ABCB4	ToppCell Atlas	6c6a8b77af08b30b424d4f5def37315d3c6e28b2	PND07-28-samps-Mesenchymal-Mesenchymal_fibroblast|PND07-28-samps / Age Group, Lineage, Cell class and subclass	Mouse_Lung_DevAtlas	0.00127	1	20	130	KIF17,DLK1,CAMK2A,ANKRD63,NRXN2,NGEF,CDYL2,FBXO10,ERG,FOXL1,CXXC5,SYNPO,CELF5,LMO7,ASPRV1,NPC1L1,HNRNPA1L2,AGMAT,KCNIP3,VASH1	Pubmed	12719432	Functional complementation between a novel mammalian polygenic transport complex and an evolutionarily ancient organic solute transporter, OSTalpha-OSTbeta.	Pubmed	0.03178	1	1	5	NR5A1
Pubmed	21131367	IL-23-dependent and -independent enhancement pathways of IL-17A production by lactic acid.	Pubmed	0.02536	1	1	2	MYD88	ToppCell Atlas	69b5341406223a89b73dc9788464abc402ba229c	renal_medulla_nuclei-Hypertensive_with+without-CKD-Mesenchymal-Fibroblast-Degenerative_Fibroblast-Degenerative_Fibroblast_104|renal_medulla_nuclei / Celltypes from Cells and Nuclei per compartment and clinical group	Integrated Single-nucleus and Single-cell RNA-seq of the Adult Human Kidney	0.00127	1	20	130	NAA10,PAMR1,PPP1R3G,RBBP8NL,FAM178B,LINC01942,GNMT,MYOCD-AS1,LRRTM4-AS1,ZNF488,CHST6,C1orf216,PRDX1,PCDH18,LOC101929128,LINC01819,EXTL3-AS1,MAGIX,LINC03088,TRAM2-AS1	Pubmed	18483224	Regulation of the brown and white fat gene programs through a PRDM16/CtBP transcriptional complex.	Pubmed	0.03178	1	1	5	PRDM16
Pubmed	21446915	Differential levels of glutamate dehydrogenase 1 (GLUD1) in Balb/c and C57BL/6 mice and the effects of overexpression of the Glud1 gene on glutamate release in striatum.	Pubmed	0.02536	1	1	2	GLUD2	ToppCell Atlas	0706092f6b466585b3b4808b3b982a122d66cfcf	PND07-28-samps-Mesenchymal-Mesenchymal_fibroblast-mesenchymal_B|PND07-28-samps / Age Group, Lineage, Cell class and subclass	Mouse_Lung_DevAtlas	0.00127	1	20	130	KIF17,DLK1,CAMK2A,ANKRD63,NRXN2,NGEF,CDYL2,FBXO10,ERG,FOXL1,CXXC5,SYNPO,CELF5,LMO7,ASPRV1,NPC1L1,HNRNPA1L2,AGMAT,KCNIP3,VASH1	Pubmed	28626000	BAIAP3, a C2 domain-containing Munc13 protein, controls the fate of dense-core vesicles in neuroendocrine cells.	Pubmed	0.03178	1	1	5	BAIAP3
Pubmed	27399274	Alcohol misuse in emerging adulthood: Association of dopamine and serotonin receptor genes with impulsivity-related cognition.	Pubmed	0.02536	1	1	2	DRD2	ToppCell Atlas	eb16a8f8f62add5fdd29c78d4608b6d1a06767f1	E18.5-samps-Epithelial-Alveolar_epithelial-AT1|E18.5-samps / Age Group, Lineage, Cell class and subclass	Mouse_Lung_DevAtlas	0.00127	1	20	130	WFDC1,ADAM3A,ESRRG,SEMA3A,FBLN5,CECR2,SOWAHA,HRNR,LGALS3,LMO7,MAL,MAP3K15,SYT10,TSPY26P,SCNN1A,RAB11FIP1,RNF126,SLC5A5,SPAG4,WNT10B	Pubmed	25752299	Polysialic acid on SynCAM 1 in NG2 cells and on neuropilin-2 in microglia is confined to intracellular pools that are rapidly depleted upon stimulation.	Pubmed	0.03178	1	1	5	NRP2
Pubmed	29282296	Galectin-8-mediated selective autophagy protects against seeded tau aggregation.	Pubmed	0.02536	1	1	2	LGALS8	ToppCell Atlas	0219d0d5d21df08f816569c7eb34f1bfa095d29a	TCGA-Lung-Primary_Tumor-Lung_Carcinoma-Lung_Acinar_Adenocarcinoma-7|TCGA-Lung / Sample_Type by Project: Shred V9	TCGA OncoMap	0.00127	1	20	130	ELFN2,PPFIA2,KCNK5,GATA5,ADAMTSL2,TMEM130,CHRDL1,ELN,GFRA1,PCSK1N,MST1L,PRDM6,MYOCD,TRIM50,EFCAB13-DT,SNRPF-DT,SGCA,TMEM132D,RBM43,SEPTIN9-DT	Pubmed	12949733	Activated signal transducer and activator of transcription 3 (STAT3) supports the malignant phenotype of human pancreatic cancer.	Pubmed	0.03178	1	1	5	H1-0
Pubmed	34381074	Hyperglycaemia up-regulates placental growth factor (PlGF) expression and secretion in endothelial cells via suppression of PI3 kinase-Akt signalling and activation of FOXO1.	Pubmed	0.02536	1	1	2	PGF	ToppCell Atlas	0a6b87635e650df431a88f2e6396abead84d901d	Entopeduncular-Macroglia-OLIGODENDROCYTE|Entopeduncular / BrainAtlas - Mouse McCarroll V32	Mouse Adult Brain Overview (690k cells, 9 regions, 565 cell clusters)	0.00127	1	20	130	SHROOM3,KCNK5,ADAM19,PLEKHB1,SCCPDH,SERPINB1,FAM178B,ADGRV1,PEX5L,GPR37,GPR62,MAL,MBP,MOBP,NRAP,TMEM88B,PIP4K2A,SALL1,TULP4,FGD3	Pubmed	21411734	High TCR stimuli prevent induced regulatory T cell differentiation in a NF-ÎºB-dependent manner.	Pubmed	0.03178	1	1	5	CARD11
Pubmed	34958665	Critical role of Lama4 for hematopoiesis regeneration and acute myeloid leukemia progression.	Pubmed	0.02536	1	1	2	LAMA4	ToppCell Atlas	00b932421d77f0fd8d6ffe439c992ebc95ad7c94	facs-Brain_Non-Myeloid-Striatum-24m-Macroglial|Brain_Non-Myeloid / Brain_Non-Myeloid_Brain_Myeloid - method, tissue, subtissue, age, lineage, cell ontology and free annotation	Mouse Aging Atlas- Tabula Muris Senis	0.001278	1	16	94	ADGRB2,NUF2,SERPINB1,FAM161A,ACOT1,NPB,HCRTR1,IMPA2,MOBP,XKR5,NCAM1,TMEM40,DHTKD1,ST6GAL1,SOX3,CCDC18	Pubmed	23396947	A novel IRAK1-IKKÎµ signaling axis limits the activation of TAK1-IKKÎ² downstream of TLR3.	Pubmed	0.03178	1	1	5	IRAK1
Pubmed	26831103	In vivo imaging identifies temporal signature of D1 and D2 medium spiny neurons in cocaine reward.	Pubmed	0.02536	1	1	2	DRD2	ToppCell Atlas	17fb9426eeea407b26fb895b8397faca95b7552d	facs-Marrow-B-cells-18m-Hematologic-megakaryocyte-erythroid_progenitor_cell|Marrow / Spleen_Marrow_Thymus - method, tissue, subtissue, age, lineage, cell ontology and free annotation	Mouse Aging Atlas- Tabula Muris Senis	0.001288	1	24	168	ABAT,ANK1,WHRN,ZBTB46,RSAD2,PLEK2,SLC25A37,UBAC1,KLF1,HYCC1,ZNF341,SMIM1,GPR62,MPP2,SAMD14,PARVB,SMOX,RAB3IL1,SLC25A42,RFX2,BBS10,PCDHGB6,CLEC2L,DPF3	Pubmed	28002407	Identification of an atypical monocyte and committed progenitor involved in fibrosis.	Pubmed	0.03178	1	1	5	CEBPB
Pubmed	32427713	The protective role of Neuregulin1-ErbB4 signaling in a chronic social defeat stress model.	Pubmed	0.02536	1	1	2	ERBB4	ToppCell Atlas	ce9fae8b295c668b0959d5007a8bcd401d80e258	droplet-Liver-Npc-18m-Lymphocytic-B_cell|Liver / Large_Intestine_Pancreas_Liver - method, tissue, subtissue, age, lineage, cell ontology and free annotation	Mouse Aging Atlas- Tabula Muris Senis	0.001288	1	24	168	SNN,SORCS2,TTLL10,CACNA1H,MEF2B,CLDN10,CD79B,TAC4,CHIT1,RIPOR2,ABHD17B,MZB1,EYA1,HVCN1,GNG13,PTP4A3,SCX,AFF3,BCL11A,TMEM154,CHST12,METTL24,ANKS1B,SLC66A3	Pubmed	10842362	Formation of a full complement of cranial proprioceptors requires multiple neurotrophins.	Pubmed	0.03178	1	1	5	NTRK2
Pubmed	24204323	Mismatch repair genes Mlh1 and Mlh3 modify CAG instability in Huntington's disease mice: genome-wide and candidate approaches.	Pubmed	0.02536	1	1	2	MLH3	ToppCell Atlas	45ccc0cb42d21f4853190e8e9ed9a54aefefe738	Bronchial_Biopsy-Immune-Mast_cells|Immune / Tissue, Lineage and Cell class of Lung Cells from 10X	A Cellular Census of Human Lungs (Vieira Braga et al)	0.001288	1	24	168	AHRR,TMEM217,SHROOM2,THSD7A,CDH11,AKAP12,PLXNA4,HDAC4,CTTNBP2,ERG,LRRC4B,VWA5A,MEIS2,FAM157C,PBX1,BNC2,MYO18A,SLC4A2,SPTBN1,SYT11,PCDHGA10,TPSD1,SLC39A14,AARD	Pubmed	15885686	TRIM37 defective in mulibrey nanism is a novel RING finger ubiquitin E3 ligase.	Pubmed	0.03178	1	1	5	HSPA1A
Pubmed	24204325	The inactivation of Arx in pancreatic Î±-cells triggers their neogenesis and conversion into functional Î²-like cells.	Pubmed	0.02536	1	1	2	ARX	ToppCell Atlas	8697b40b2ec2cce68ef3beb4792eb3eff29be053	tumor_Lymph_Node_/_Brain-Myeloid_cells-Pleural_Mac|Myeloid_cells / Location, Cell class and cell subclass	Human Metastatic Lung Adenocarcinoma (Nayoung Kim et al)	0.001288	1	24	168	H3C1,DCHS1,PLEKHB1,WHRN,OBSCN,PRR29,RANBP6,TVP23A,B3GALT6,SMAD4,ZNF517,SGTB,PVR,ABCD4,PDZD7,DIP2C,CCDC171,MIAT,GPD1L,CLUH,FAM83F,INPP5E,RNASEH2B-AS1,ZNF248	Pubmed	34193976	Activated interleukin-7 receptor signaling drives B-cell acute lymphoblastic leukemia in mice.	Pubmed	0.03178	1	1	5	IKZF1
Pubmed	29402414	CaMKII-mediated phosphorylation of RyR2 plays a crucial role in aberrant Ca	Pubmed	0.02536	1	1	2	CAMK2A	ToppCell Atlas	aaafa7243c44e6852d92e3445335fc4a1018f416	droplet-Lung-21m-Hematologic-myeloid-interstitial_macrophage-interstitial_macrophage_l12|21m / method, tissue, age, lineage, sublineage, cell ontologies, cell type and subtype	Mouse Aging Atlas- Tabula Muris Senis (Lung and Trachea)	0.001288	1	24	168	GAS7,APOBEC1,SHTN1,ZFHX3,TNFRSF11A,NEURL1,TRIM47,ARHGAP22,RAB11FIP5,HEXB,BTBD17,MYOCD,MID1,SERPINF1,MT1IP,LGMN,RAB3IL1,RENBP,SPOCK1,TGFBI,SH3PXD2B,COL14A1,SLC13A3,AGMO	Pubmed	17724025	Structure/function characterization of micro-conotoxin KIIIA, an analgesic, nearly irreversible blocker of mammalian neuronal sodium channels.	Pubmed	0.03178	1	1	5	SCN4A
Pubmed	25121101	Hepatic chemerin and chemokine-like receptor 1 expression in patients with chronic hepatitis C.	Pubmed	0.02536	1	1	2	RARRES2	ToppCell Atlas	9a8709d34865cfa668d8f3335dc34fc86fc32482	saliva-Severe-critical_progression_d28-40-Lymphocytic-Lymphocytic_B-B_cell-B_c01-TCL1A|Severe-critical_progression_d28-40 / Compartment, severity and other cell annotations on 10x 3' data (130k)	Large Scale COVID-19 Single Cell Data (Ren et al.)	0.001288	1	24	168	DOC2A,BAIAP3,CLDN9,LINC02584,PLEKHB1,RGS22,DLG2,LINC00092,DNAH6,IFT70A,MTSS2,PIAS3,SOWAHA,NR3C2,NFIB,DCDC1,LINC01132,ADGRL1,EFHC2,PARVA,DIP2C,SMTNL2,MARCHF10,PDILT	Pubmed	10976050	Defective vascular development in connexin 45-deficient mice.	Pubmed	0.03178	1	1	5	TGFB2
Pubmed	20302876	Differential regulation of TNF receptors by vagal nerve stimulation protects heart against acute ischemic injury.	Pubmed	0.02536	1	1	2	TNFRSF1B	ToppCell Atlas	c0ff30e2c47005514131a0866cf10a1c228128fc	droplet-Spleen-SPLEEN-30m-Myeloid-granulocyte|Spleen / Spleen_Marrow_Thymus - method, tissue, subtissue, age, lineage, cell ontology and free annotation	Mouse Aging Atlas- Tabula Muris Senis	0.001288	1	24	168	HACD4,SLC16A3,RHOU,LTB4R,DACH1,GSDME,CRISPLD2,GLRX,LILRB4,ID1,INHBA,ITGAM,LBP,LGALS3,LMO1,LTF,ASPRV1,NCAM1,PBX1,SEPTIN5,TMEM40,XDH,CLDN15,CD177	Pubmed	24478370	Tissue plasminogen activator contributes to alterations of neuronal migration and activity-dependent responses in fragile X mice.	Pubmed	0.03178	1	1	5	NTRK2
Pubmed	12475645	Evidence of nidogen-2 compensation for nidogen-1 deficiency in transgenic mice.	Pubmed	0.02536	1	1	2	NID2	ToppCell Atlas	a61b39884851384cffd430079040546d125b2b40	facs-Marrow-B-cells-18m-Hematologic-megakaryocyte-erythroid_progenitor_cell|Marrow / Spleen_Marrow_Thymus - method, tissue, subtissue, age, lineage, cell ontology and free annotation	Mouse Aging Atlas- Tabula Muris Senis	0.001288	1	24	168	ABAT,ANK1,WHRN,ZBTB46,RSAD2,PLEK2,SLC25A37,UBAC1,KLF1,HYCC1,ZNF341,SMIM1,GPR62,MPP2,SAMD14,PARVB,SMOX,RAB3IL1,SLC25A42,RFX2,BBS10,PCDHGB6,CLEC2L,DPF3	Pubmed	11640898	Sonic hedgehog is required during an early phase of oligodendrocyte development in mammalian brain.	Pubmed	0.03178	1	1	5	OLIG1
Pubmed	18573128	Genetic predisposition to idiopathic recurrent spontaneous abortion: contribution of genetic variations in IGF-2 and H19 imprinted genes.	Pubmed	0.02536	1	1	2	H19	ToppCell Atlas	309296e8d2d7e99ae6694f66c464a6f280d1813d	SmallIntestine_Child04-06-Hematopoietic-T_cells-ILC3|SmallIntestine_Child04-06 / Per Region, Age_group, Lineage, cell class, cell type	Cells of the human intestinal tract mapped across space and time	0.001288	1	24	168	SCARF1,TNFRSF25,RUNX3,CD7,NCR2,WHRN,SAMD10,RAB11FIP5,SRGAP3,TSC22D3,ERN1,PLEKHN1,BATF,B4GALNT1,AFAP1L1,ZNF667-AS1,DDIT4,PTGDR,PTGER3,REN,RORA,ATP10A,GPR68,CRACDL	Pubmed	24236012	L-plastin nanobodies perturb matrix degradation, podosome formation, stability and lifetime in THP-1 macrophages.	Pubmed	0.03178	1	1	5	CAPG
Pubmed	28739733	Analysis of Association Between	Pubmed	0.02536	1	1	2	MGMT	ToppCell Atlas	b98af4043dfa5dfa4413e482879fad88de484675	droplet-Liver-HEPATOCYTES-1m-Epithelial|Liver / Large_Intestine_Pancreas_Liver - method, tissue, subtissue, age, lineage, cell ontology and free annotation	Mouse Aging Atlas- Tabula Muris Senis	0.001288	1	24	168	AK4,AOX1,BDH1,ALDH1A2,H6PD,EPHX1,F7,FASN,FBP1,LSR,IGFBP1,KLKB1,ME1,PCSK6,SERPINF1,PROC,PTPRF,ABCD3,RGS16,SLC2A2,SLC6A13,SLC25A1,LPIN1,NNT	Pubmed	16365459	Innate stimuli accentuate end-organ damage by nephrotoxic antibodies via Fc receptor and TLR stimulation and IL-1/TNF-alpha production.	Pubmed	0.03178	1	1	5	IRAK1
Pubmed	37530929	Runx1 Deficiency Promotes M2 Macrophage Polarization Through Enhancing STAT6 Phosphorylation.	Pubmed	0.02536	1	1	2	STAT6	ToppCell Atlas	b427746929bb40e3d1b5f1c40d302b792d6b32a5	TCGA-Uvea-Primary_Tumor-Uveal_Melanoma-Spindle_Cell-1|TCGA-Uvea / Sample_Type by Project: Shred V9	TCGA OncoMap	0.001288	1	24	168	OSBPL5,RANBP3,CENPB,COL6A1,COL6A2,KCNG2,SARDH,TRAPPC12,FARP1,EGFL7,ABLIM2,KANK3,B3GALT6,PDE9A,STRN4,PPDPF,RTN4RL2,FAM86C1P,PKNOX2,SPTAN1,VPS72,LINC00310,GDPD5,UNC93B1	Pubmed	8254755	Mapping the Flv locus controlling resistance to flaviviruses on mouse chromosome 5.	Pubmed	0.03178	1	1	5	PDE6B
Pubmed	34309760	A glutaminyl cyclase-catalyzed Î±-synuclein modification identified in human synucleinopathies.	Pubmed	0.02536	1	1	2	QPCT	ToppCell Atlas	d50078614f7af74dc2aa4081c1708a5156ac51cf	COVID-19_Mild-Classical_Monocyte-cMono_1|Classical_Monocyte / Disease condition and Cell class	COVID-19 PBMC Myeloid Cell Atlas	0.001288	1	24	168	TMEM250,LRTM1,KCTD16,ATP5MC2,NORAD,RIPOR2,MATR3,SCO2,VPS26C,FCN2,CRACR2A,GPX1,NAPRT,HLA-G,NHLH2,SNU13,DCDC1,NOP53,CLEC18C,NSD3,BCAS4,ARHGAP45,SOX9-AS1,GAREM1	Pubmed	28041912	A Constitutive Intrinsic Inflammatory Signaling Circuit Composed of miR-196b, Meis2, PPP3CC, and p65 Drives Prostate Cancer Castration Resistance.	Pubmed	0.03178	1	1	5	MEIS2
Pubmed	10928275	Differential expression of dystrophin, utrophin, and dystrophin-associated proteins in human muscle culture.	Pubmed	0.02536	1	1	2	SGCD	ToppCell Atlas	1dfe87129fdf4cef71dbc17cf39692f0b8dc3345	PBMC_fresh-frozen-Severe-critical_progression_d03-09-Lymphocytic-Lymphocytic_T-mature_alpha-beta_T_cell-T_CD4_c02-AQP3|Severe-critical_progression_d03-09 / Compartment, severity and other cell annotations on 10x 3' data (130k)	Large Scale COVID-19 Single Cell Data (Ren et al.)	0.001288	1	24	168	PAQR7,BIN1,FAM227B,AQP3,DIRC3,TNFRSF25,CD7,MCMDC2,FHL1,FBLN5,PCSK1N,SERINC5,CPA5,LCK,MAL,RPL10A,PDCD1,RGS16,RORA,RPL3,ARHGAP15,ZNF423,BCL11B,CLYBL	Pubmed	27707798	The GDNF-GFRÎ±1 complex promotes the development of hippocampal dendritic arbors and spines via NCAM.	Pubmed	0.03178	1	1	5	GRIN1
Pubmed	20804502	A set of genes associated with the interferon-Î³ response of lung cancer patients undergoing Î±-galactosylceramide-pulsed dendritic cell therapy.	Pubmed	0.02536	1	1	2	PTGR1	ToppCell Atlas	073b53d4cee6bc8c5c6fce51cf6cd9c316478f69	droplet-Liver-HEPATOCYTES-1m-Epithelial-hepatocyte|Liver / Large_Intestine_Pancreas_Liver - method, tissue, subtissue, age, lineage, cell ontology and free annotation	Mouse Aging Atlas- Tabula Muris Senis	0.001288	1	24	168	AK4,AOX1,BDH1,ALDH1A2,H6PD,EPHX1,F7,FASN,FBP1,LSR,IGFBP1,KLKB1,ME1,PCSK6,SERPINF1,PROC,PTPRF,ABCD3,RGS16,SLC2A2,SLC6A13,SLC25A1,LPIN1,NNT	Pubmed	23056534	Pax6 directly down-regulates Pcsk1n expression thereby regulating PC1/3 dependent proinsulin processing.	Pubmed	0.03178	1	1	5	PAX6
Pubmed	30126843	The PDE6 mutation in the rd10 retinal degeneration mouse model causes protein mislocalization and instability and promotes cell death through increased ion influx.	Pubmed	0.02536	1	1	2	PDE6B	ToppCell Atlas	edbab94f14e16a1a76546a18fe777a183080d1de	facs-Aorta-Heart-24m-Endothelial-endocardial_endothelial_cells|Aorta / Tongue_Heart_Limb_Muscle_Aorta_Diaphragm - method, tissue, subtissue, age, lineage, cell ontology and free annotation	Mouse Aging Atlas- Tabula Muris Senis	0.001288	1	24	168	ADARB2,BCR,LRIG1,COCH,SOST,MARVELD1,SYT15,ELN,DCDC2,KMT5A,AMIGO2,LFNG,PLEKHA7,PCDH7,WIPF3,PLPPR1,PTGS1,TMEM200B,PHLDB3,SMTNL2,ZNF423,DDAH1,VWF,FJX1	Pubmed	19327355	Requirement for microtubule integrity in the SOCS1-mediated intracellular dynamics of HIV-1 Gag.	Pubmed	0.03178	1	1	5	SOCS1
Pubmed	27282352	Mammary analog secretory carcinoma of the thyroid gland: A primary thyroid adenocarcinoma harboring ETV6-NTRK3 fusion.	Pubmed	0.02536	1	1	2	NTRK3	ToppCell Atlas	3611605114f6b668b44728d6563cd02389e106af	facs-Marrow-Granulocytes-24m-Myeloid|Marrow / Spleen_Marrow_Thymus - method, tissue, subtissue, age, lineage, cell ontology and free annotation	Mouse Aging Atlas- Tabula Muris Senis	0.001288	1	24	168	ALDH3B1,SLC16A3,CEBPB,RHOU,R3HDM4,LTB4R,CRISPLD2,NR2F6,FGR,GLRX,LILRB4,NFAM1,ITGAM,LGALS3,LTF,S100A11,RAP1GAP2,TALDO1,NFKBIZ,TGFBI,XDH,ZFP36,NADK,CD177	Pubmed	21682944	DOCK4 and CEACAM21 as novel schizophrenia candidate genes in the Jewish population.	Pubmed	0.03178	1	1	5	NRP1
Pubmed	26280129	Bile Acids Trigger GLP-1 Release Predominantly by Accessing Basolaterally Located G Protein-Coupled Bile Acid Receptors.	Pubmed	0.02536	1	1	2	GPBAR1	ToppCell Atlas	8450ed6720d308c711dfbc76652e5821be7b8e93	IIH-naiveBc|IIH / Condition, Cell_class and T cell subcluster	COVID-19 Cerebrospinal Fluid-derived (CSF) Leukecytes	0.001288	1	24	168	KCNH8,ACP5,CPNE5,PDLIM1,ZDHHC23,CD79B,CNR2,COCH,EBF1,CXXC5,HVCN1,AK8,GUCY2C,BCL11A,MGAT3,XKR5,P2RX5,LINC00926,POU2F2,BANK1,LINC00494,PFN4,TRIO,C1orf220	Pubmed	18458158	Presynaptic type III neuregulin1-ErbB signaling targets {alpha}7 nicotinic acetylcholine receptors to axons.	Pubmed	0.03178	1	1	5	ERBB4
Pubmed	34079066	IKKÎµ isoform switching governs the immune response against EV71 infection.	Pubmed	0.02536	1	1	2	IKBKE	ToppCell Atlas	1fabb2455ce15315f19f01ea9308bc9e453cc095	droplet-Kidney-KIDNEY-30m-Lymphocytic-nan|Kidney / Skin_Bladder_Kidney_Mammary_Gland - method, tissue, subtissue, age, lineage, cell ontology and free annotation	Mouse Aging Atlas- Tabula Muris Senis	0.001288	1	24	168	GRAMD2A,ADAM19,BCL2,ZFP36L2,RUNX3,CD6,CD7,CRIP1,COCH,DUSP2,PTPN18,EMP3,B4GALNT1,PADI2,ITGA4,KLRD1,LCK,PDCD1,RPL18A,RPS23,THY1,ARHGAP45,BCL11B,RASAL3	Pubmed	25416285	Localization of phosphorylated ErbB1-4 and heregulin in colorectal cancer.	Pubmed	0.03178	1	1	5	ERBB4
Pubmed	18575765	Cdc42 is highly expressed in colorectal adenocarcinoma and downregulates ID4 through an epigenetic mechanism.	Pubmed	0.02536	1	1	2	ID4	ToppCell Atlas	e979a4fbeb9f21048b47d69e6da75c57650697f2	droplet-Marrow-nan-24m-Lymphocytic-NK_cell|Marrow / Spleen_Marrow_Thymus - method, tissue, subtissue, age, lineage, cell ontology and free annotation	Mouse Aging Atlas- Tabula Muris Senis	0.001288	1	24	168	MAP4K3,APOC1,STX16,CATSPERG,CEBPB,DSTYK,TJP2,ABCG1,NR2F6,CDC42EP2,GM2A,GNGT2,NEURL3,CD300A,IFNGR1,ITGA4,LFNG,MYO1C,DMRTB1,STK10,TCF7L2,TNFRSF1B,PSD4,MDM1	Pubmed	14744041	Quantitative genetic analysis of ventral midbrain and liver iron in BXD recombinant inbred mice.	Pubmed	0.03178	1	1	5	DRD2
Pubmed	15345224	TLR9-dependent recognition of MCMV by IPC and DC generates coordinated cytokine responses that activate antiviral NK cell function.	Pubmed	0.02536	1	1	2	MYD88	ToppCell Atlas	b9db0b1e4fe54a1fe79530d15d206155a1bfac39	droplet-Thymus-nan-24m-Lymphocytic-DN_to_DP_transition,_dividing_(more_DN)|Thymus / Spleen_Marrow_Thymus - method, tissue, subtissue, age, lineage, cell ontology and free annotation	Mouse Aging Atlas- Tabula Muris Senis	0.001288	1	24	168	ELFN2,ARHGAP23,STX11,CAPN12,PKMYT1,EVI5L,LHX2,FADS2,CYB561,FBXO10,SRGAP3,TRAPPC9,ANKRD13B,FER,FAM120B,ATG4C,IGF1R,PARVB,DENND6B,RGS12,GARIN5A,PTPDC1,SPATS2,DYNC2I2	Pubmed	19885945	Anti-obesity effect of Blumea balsamifera extract in 3T3-L1 preadipocytes and adipocytes.	Pubmed	0.03178	1	1	5	CEBPB
Pubmed	27363279	[Increased expressions of Blimp-1 and Bcl-6 in the deciduas of patients with unexplained recurrent spontaneous abortion].	Pubmed	0.02536	1	1	2	BCL6	ToppCell Atlas	affc39c7568b7df4b36af6f5b0e3702a18b6268c	control-Myeloid-pDC|Myeloid / Severity, Lineage and Cell class of Nasopharyngeal (NS) Samples from Patients and Controls	Upper Airway and Bronchi Atlas of COVID-19 Patients	0.001288	1	24	168	DPF1,H2AC4,ZNF398,ATP2A1,SH3RF3,NRP1,B3GALNT2,PLXNA4,ZNF589,ISYNA1,TPTEP1,INSM1,KPNA5,LRP5,PACSIN1,CASZ1,DPPA4,SBF1,DHTKD1,MAP2K4,SEPHS1,CMTR1,H4C16,TMEM178B	Pubmed	22381527	Digenic inheritance of deafness caused by 8J allele of myosin-VIIA and mutations in other Usher I genes.	Pubmed	0.03178	1	1	5	CDH23
Pubmed	3724777	The frequency of dominant cataract and recessive specific-locus mutations in mice derived from 80 or 160 mg ethylnitrosourea per kg body weight treated spermatogonia.	Pubmed	0.02536	1	1	2	PAX6	ToppCell Atlas	1da38a3e77ed20e12cf4402b3787afd9232efa1c	distal-Lymphocytic-B|Lymphocytic / Location, Lineage and Cell class from Smart-Seq	Human Lung Cell Atlas (HLCA)	0.001288	1	24	168	CPNE5,WDFY4,ADAM19,CD79B,COCH,EBF1,CHST15,HVCN1,NFAM1,SYNPO,KCNQ1,AFF3,MARCKS,BCL11A,MGAT3,MYO1C,P2RX5,LINC00926,BANK1,LINC00494,TFEC,CSGALNACT1,C1orf220,CCSER1	Pubmed	23536828	Novel frem1-related mouse phenotypes and evidence of genetic interactions with gata4 and slit3.	Pubmed	0.03178	1	1	5	SLIT3
Pubmed	25926357	Distinct sets of FGF receptors sculpt excitatory and inhibitory synaptogenesis.	Pubmed	0.02536	1	1	2	FGFR2	ToppCell Atlas	27b500f79aedc4669988670c92ff1a47dcbdf2a0	IIH-naiveBc-|IIH / Condition, Cell_class and T cell subcluster	COVID-19 Cerebrospinal Fluid-derived (CSF) Leukecytes	0.001288	1	24	168	KCNH8,ACP5,CPNE5,PDLIM1,ZDHHC23,CD79B,CNR2,COCH,EBF1,CXXC5,HVCN1,AK8,GUCY2C,BCL11A,MGAT3,XKR5,P2RX5,LINC00926,POU2F2,BANK1,LINC00494,PFN4,TRIO,C1orf220	Pubmed	1333888	TGF beta signals through a heteromeric protein kinase receptor complex.	Pubmed	0.03178	1	1	5	TGFB2
Pubmed	36059530	Identification and verification of YBX3 and its regulatory gene HEIH as an oncogenic system: A multidimensional analysis in colon cancer.	Pubmed	0.02536	1	1	2	HEIH	ToppCell Atlas	ab1fb9b2cc7c5853b7fbd373e1784a9a31f96d38	facs-Lung-18m-Hematologic-myeloid-classical_monocyte-classical_monocyte_l2|18m / method, tissue, age, lineage, sublineage, cell ontologies, cell type and subtype	Mouse Aging Atlas- Tabula Muris Senis (Lung and Trachea)	0.001288	1	24	168	HACD4,AOAH,APOBEC1,ATP1A3,CAPG,GALNT9,SLC49A3,FGR,EMB,CYRIB,LILRB4,ADAP1,NFAM1,CD300A,IRF5,ITGA4,ITGAM,LCP2,LGALS3,PLCG2,PTPN6,TFEC,TGFBI,CD177	Pubmed	26082489	Pellino-1 Positively Regulates Toll-like Receptor (TLR) 2 and TLR4 Signaling and Is Suppressed upon Induction of Endotoxin Tolerance.	Pubmed	0.03178	1	1	5	IRAK1
Pubmed	28294689	Genomics, Signaling, and Treatment of WaldenstrÃ¶m Macroglobulinemia.	Pubmed	0.02536	1	1	2	MYD88	ToppCell Atlas	b49b044a687a31883dfccecf10a183b5ba567f7a	BAL-Control-cDC_7|Control / Compartment, Disease Groups and Clusters	COVID-19 cDC Atlas	0.001296	1	19	121	CCDC124,TNFRSF25,CDA,FADS2,DNAJB5,LDLRAP1,MRC2,DUSP2,PAK4,ACOT1,HAS1,LAG3,CASZ1,NECTIN1,TXLNG,CLUH,RHOT2,ATP10A,UBE3D	Pubmed	28455369	Complement C5aR1 Signaling Promotes Polarization and Proliferation of Embryonic Neural Progenitor Cells through PKCÎ¶.	Pubmed	0.03178	1	1	5	PAX6
Pubmed	12605103	Lack of association in Japanese patients between neuroleptic malignant syndrome and the TaqI A polymorphism of the dopamine D2 receptor gene.	Pubmed	0.02536	1	1	2	DRD2	ToppCell Atlas	5035e071033cb76a7fc0128716755b14821e8f05	Frontal_cortex-Endothelial-ENDOTHELIAL_TIP-Dcn_1-Dcn_1_1-Endothelial_Tip.Dcn.Inmt_(Inmt)|Frontal_cortex / BrainAtlas - Mouse McCarroll V32	Mouse Adult Brain Overview (690k cells, 9 regions, 565 cell clusters)	0.001296	1	19	121	STX11,ALDH1A2,COL1A1,COL13A1,COMP,FLNC,GLI2,KCNA7,LBP,SYTL3,LOXL2,PDGFRL,C1orf56,SLC6A13,SNAI1,SPP1,TFAP2A,EBF2,ZNF185	Pubmed	17690294	Augmented Wnt signaling in a mammalian model of accelerated aging.	Pubmed	0.03178	1	1	5	WNT5A
Pubmed	27387234	Suramin blocks interaction between human FGF1 and FGFR2 D2 domain and reduces downstream signaling activity.	Pubmed	0.02536	1	1	2	FGFR2	ToppCell Atlas	25cb2bfce31bf1a80caa9ccf49346489ab8edfaa	PND07-28-group-Immune-T_cells_1|PND07-28-group / lineage hierarchy within sample groups	Mouse developmental Lung	0.001296	1	19	121	H2AC4,IGSF23,CD7,RIPOR2,DTX1,CD96,FGF4,GBX2,FIBCD1,SYTL1,KLRD1,CCSAP,LCK,ARHGEF19,TMEM114,TSPY26P,RBM38,THY1,BCL11B	Pubmed	17207666	Graded expression of Zfp462 in the embryonic mouse cerebral cortex.	Pubmed	0.03178	1	1	5	NR2F1
Pubmed	23497717	Involvement of TLR7 MyD88-dependent signaling pathway in the pathogenesis of adult-onset Still's disease.	Pubmed	0.02536	1	1	2	MYD88	ToppCell Atlas	c96115bd33455296378a257583b49442d00b39ca	Frontal_cortex-Endothelial-ENDOTHELIAL_TIP-Dcn_1-Dcn_1_1-Endothelial_Tip.Dcn.Inmt_(Inmt)-|Frontal_cortex / BrainAtlas - Mouse McCarroll V32	Mouse Adult Brain Overview (690k cells, 9 regions, 565 cell clusters)	0.001296	1	19	121	STX11,ALDH1A2,COL1A1,COL13A1,COMP,FLNC,GLI2,KCNA7,LBP,SYTL3,LOXL2,PDGFRL,C1orf56,SLC6A13,SNAI1,SPP1,TFAP2A,EBF2,ZNF185	Pubmed	26200099	Microcystic Stromal Tumor: A Distinctive Ovarian Sex Cord-Stromal Neoplasm Characterized by FOXL2, SF-1, WT-1, Cyclin D1, and Î²-catenin Nuclear Expression and CTNNB1 Mutations.	Pubmed	0.03178	1	1	5	NR5A1
Pubmed	23650517	ARID1A alterations are associated with FGFR3-wild type, poor-prognosis, urothelial bladder tumors.	Pubmed	0.02536	1	1	2	FGFR3	ToppCell Atlas	38890ddde0979977c8350f01497f1245ab51641a	droplet-Heart-4Chambers-18m|Heart / Tongue_Heart_Limb_Muscle_Aorta_Diaphragm - method, tissue, subtissue, age, lineage, cell ontology and free annotation	Mouse Aging Atlas- Tabula Muris Senis	0.001302	1	22	149	RGS20,TMEM229A,CLCNKB,IQSEC1,DSCAM,PHC2,DCDC2,IGFBP1,KCNG1,LRP5,FOXR1,CFAP77,B4GALNT3,MT1IP,CRELD2,PROC,PTGS2,SPP1,ADAMTS16,SH3PXD2B,VWF,RAB15	Pubmed	27720640	Endophilin-A Deficiency Induces the Foxo3a-Fbxo32 Network in the Brain and Causes Dysregulation of Autophagy and the Ubiquitin-Proteasome System.	Pubmed	0.03178	1	1	5	FBXO32
Pubmed	36780330	Oncogenic driver FGFR3-TACC3 requires five coiled-coil heptads for activation and disulfide bond formation for stability.	Pubmed	0.02536	1	1	2	FGFR3	ToppCell Atlas	71d72a6e7b128ee96161e08f6a0d77be925e73a1	10x_3'_v3-thymus_(10x_3'_v3)-myeloid-myeloid_dendritic-myeloid_dendritic_cell|thymus_(10x_3'_v3) / Per Platform+tissue_group, by lineage_subgroup, cell_group, cell_type	Immune and Hematologic Cells from 24 tissues of the Tabula Sapiens: a multiple organ single cell transcriptomic atlas of humans.	0.001302	1	22	149	ADORA2B,ANPEP,SHTN1,WDFY4,CCND1,ARHGAP22,ST18,TYMP,JPH4,XCR1,PADI2,ITPKA,CYP2S1,CLDN23,SLC5A5,PARD6G-AS1,QPRT,ANKRD24,UPK3A,SMCO4,CCSER1,SLCO5A1	Pubmed	28817803	Developmental Dysfunction of VIP Interneurons Impairs Cortical Circuits.	Pubmed	0.03178	1	1	5	ERBB4
Pubmed	24870806	Enhanced humoral immunity in mice lacking CB1 and CB2 receptors (Cnr1-/-/Cnr2-/- mice) is not due to increased splenic noradrenergic neuronal activity.	Pubmed	0.02536	1	1	2	CNR1	ToppCell Atlas	48fca6ae33d7722c024b43ce04f4dbce7b6b424b	droplet-Liver-LIVER_HEPATOCYTES-30m-Myeloid-macrophage/monocyte|Liver / Large_Intestine_Pancreas_Liver - method, tissue, subtissue, age, lineage, cell ontology and free annotation	Mouse Aging Atlas- Tabula Muris Senis	0.001302	1	22	149	IFITM1,WDFY4,CBFA2T3,RUNX3,SLC16A3,LTB4R,RNU11,EMB,NAAA,MALT1,BRF1,HSPA1A,ITGA4,BCL11A,MEF2A,NR3C2,PTPRE,REL,RTN1,S100A11,ARHGAP15,FMN2	Pubmed	19484123	REUL is a novel E3 ubiquitin ligase and stimulator of retinoic-acid-inducible gene-I.	Pubmed	0.03178	1	1	5	RNF135
Pubmed	25798616	NRF2 promotes neuronal survival in neurodegeneration and acute nerve damage.	Pubmed	0.02536	1	1	2	PDE6B	ToppCell Atlas	08fb6be5599c5988890c851ce5ac6781c319948e	MS-CD4-CD8_2|MS / Condition, Cell_class and T cell subcluster	COVID-19 Cerebrospinal Fluid-derived (CSF) Leukecytes	0.001302	1	22	149	CARS1,CASP3,CD7,TJP2,ARHGEF4,DLX4,PRR29,PPP1R13L,GNMT,HLCS,CYP4F22,OPRM1,RHPN1-AS1,PLXNA2,ZNF280D,NUDT19,CENPU,SLC9A1,LINC02870,PDZD2,MLC1,GREM2	Pubmed	21234523	Suppressor of cytokine signaling 1 interacts with oncogenic lymphocyte-specific protein tyrosine kinase.	Pubmed	0.03178	1	1	5	SOCS1
Pubmed	22505232	Relationships between progesterone receptor isoforms and the HER/ErbB receptors and ligands network in 299 primary breast cancers.	Pubmed	0.02536	1	1	2	S100A6	ToppCell Atlas	defe2e4a2f3118f8b42e99a4f2bf03e54c1b698f	droplet-Pancreas-Exocrine-18m-Epithelial-pancreatic_acinar_cell|Pancreas / Large_Intestine_Pancreas_Liver - method, tissue, subtissue, age, lineage, cell ontology and free annotation	Mouse Aging Atlas- Tabula Muris Senis	0.001302	1	22	149	SERPINB1,MYL9,GNMT,RAB31,ADAP1,ZNF503,HK2,DIXDC1,LDHA,SLC25A45,AHNAK,PRKG1,PTCH1,GLIS3,ANO1,FIGN,MAGIX,RASA3,SPP1,STK10,PRXL2C,ZBTB16	Pubmed	17460044	Negative regulation of the RIG-I signaling by the ubiquitin ligase RNF125.	Pubmed	0.03178	1	1	5	IFIH1
Pubmed	20649839	Neurosteroid transport by the organic solute transporter OSTÎ±-OSTÎ².	Pubmed	0.02536	1	1	2	SLC51A	ToppCell Atlas	02b47193621d23a50378d7905d7f85aaab686cfb	Control-Epithelial-PNEC|World / Disease state, Lineage and Cell class	Resident Cell Populations in IPF and COPD	0.001302	1	22	149	DLK1,PHACTR3,BRINP1,ELAVL4,SLITRK2,PCSK1N,CNMD,INSM1,KCNH2,KCNJ6,DACT2,LOC105371485,JAKMIP3,TCEAL5,LHX5-AS1,PAX6,MEG3,SOX1,NPAS3,MCF2L,RNF183,TFF3	Pubmed	14507777	The role of neurotrophin receptors in female germ-cell survival in mouse and human.	Pubmed	0.03178	1	1	5	NTRK2
Pubmed	12054167	Localization of the gene causing autosomal dominant osteopetrosis type I to chromosome 11q12-13.	Pubmed	0.02536	1	1	2	TCIRG1	ToppCell Atlas	afe990041849a68fd75e0c11b633a7b90fefade1	Cerebellum-Neuronal-Inhibitory-iN1(Gad1Gad2_Th)-Inhibitory_Neuron.Gad1Gad2.Lgi2_(Golgi_interneuron)--|Cerebellum / BrainAtlas - Mouse McCarroll V32	Mouse Adult Brain Overview (690k cells, 9 regions, 565 cell clusters)	0.001307	1	14	77	ALK,FOXO6,SOST,ESYT3,MCMDC2,TNFAIP8L3,BMPER,NPC1L1,TMEM114,CDHR2,UCN,VDR,CPA6,RHBG	Pubmed	18556463	Suppressor of cytokine signaling 1 inhibits IFN-gamma inflammatory signaling in human keratinocytes by sustaining ERK1/2 activation.	Pubmed	0.03178	1	1	5	SOCS1
Pubmed	21747906	Variants in GLIS3 and CRY2 are associated with type 2 diabetes and impaired fasting glucose in Chinese Hans.	Pubmed	0.02536	1	1	2	GLIS3	ToppCell Atlas	af7e1e76db33b115238b6fc61fc0dd86aab8e49d	Cerebellum-Neuronal-Inhibitory-iN1(Gad1Gad2_Th)-Inhibitory_Neuron.Gad1Gad2.Lgi2_(Golgi_interneuron)-|Cerebellum / BrainAtlas - Mouse McCarroll V32	Mouse Adult Brain Overview (690k cells, 9 regions, 565 cell clusters)	0.001307	1	14	77	ALK,FOXO6,SOST,ESYT3,MCMDC2,TNFAIP8L3,BMPER,NPC1L1,TMEM114,CDHR2,UCN,VDR,CPA6,RHBG	Pubmed	31218818	Generation of conditional ALK F1174L mutant mouse models for the study of neuroblastoma pathogenesis.	Pubmed	0.03178	1	1	5	ALK
Pubmed	23086268	Association of glutathione S-transferase omega gene polymorphisms with progression of head and neck cancer.	Pubmed	0.02536	1	1	2	GSTO2	ToppCell Atlas	ec8f625cae561986ed27dfaefa8f822dd1c4fba1	Cerebellum-Neuronal-Inhibitory-iN1(Gad1Gad2_Th)-Inhibitory_Neuron.Gad1Gad2.Lgi2_(Golgi_interneuron)|Cerebellum / BrainAtlas - Mouse McCarroll V32	Mouse Adult Brain Overview (690k cells, 9 regions, 565 cell clusters)	0.001307	1	14	77	ALK,FOXO6,SOST,ESYT3,MCMDC2,TNFAIP8L3,BMPER,NPC1L1,TMEM114,CDHR2,UCN,VDR,CPA6,RHBG	Pubmed	24706758	Inhibitory interactions between phosphorylation sites in the C terminus of Î±-Amino-3-hydroxy-5-methyl-4-isoxazolepropionic acid-type glutamate receptor GluA1 subunits.	Pubmed	0.03178	1	1	5	CAMK2A
Pubmed	22302686	A zinc-dependent mechanism regulates meiotic progression in mammalian oocytes.	Pubmed	0.02536	1	1	2	FBXO43	ToppCell Atlas	d21cfcb04a27cc9fb74e0c2afa8a8cdfb886ae21	PND07-28-samps-Myeloid-Macrophage-macrophage-A|PND07-28-samps / Age Group, Lineage, Cell class and subclass	Mouse_Lung_DevAtlas	0.001308	1	18	112	TRIB3,CH25H,F7,FBP1,FKBP5,RAB11FIP4,CORO6,IMPA2,KLKB1,LMO1,MMP17,B4GALNT3,PRKX,PHF21B,SLC5A2,FAM83F,BARHL1,ANKS1B	Pubmed	19017631	Riplet/RNF135, a RING finger protein, ubiquitinates RIG-I to promote interferon-beta induction during the early phase of viral infection.	Pubmed	0.03178	1	1	5	RNF135
Pubmed	20924115	Oncogene-driven intrinsic inflammation induces leukocyte production of tumor necrosis factor that critically contributes to mammary carcinogenesis.	Pubmed	0.02536	1	1	2	TNFRSF1B	ToppCell Atlas	e30cd0b7b755c63081bbeed4e1a884b6640d34f8	Posterior_cortex-Macroglia-ASTROCYTE-Gja1|Posterior_cortex / BrainAtlas - Mouse McCarroll V32	Mouse Adult Brain Overview (690k cells, 9 regions, 565 cell clusters)	0.001308	1	18	112	ANKRD66,APOC1,TTLL8,CLDN10,ENTPD2,GRIFIN,CELSR1,PPP1R3G,CHRDL1,GRIN2C,NAPRT,BTBD17,RAX,GLIS3,SFRP5,ADHFE1,MLC1,SDSL	Pubmed	25646474	A fluid secretion pathway unmasked by acinar-specific Tmem16A gene ablation in the adult mouse salivary gland.	Pubmed	0.03178	1	1	5	ANO1
Pubmed	23145053	The chicken ovalbumin upstream promoter-transcription factor II negatively regulates the transactivation of androgen receptor in prostate cancer cells.	Pubmed	0.02536	1	1	2	NR2F2	ToppCell Atlas	1c0bcc6c972c50a9d950cd56b65efb8d778ec25a	Posterior_cortex-Macroglia-ASTROCYTE|Posterior_cortex / BrainAtlas - Mouse McCarroll V32	Mouse Adult Brain Overview (690k cells, 9 regions, 565 cell clusters)	0.001308	1	18	112	ANKRD66,APOC1,TTLL8,CLDN10,ENTPD2,GRIFIN,CELSR1,PPP1R3G,CHRDL1,GRIN2C,NAPRT,BTBD17,RAX,GLIS3,SFRP5,ADHFE1,MLC1,SDSL	Pubmed	30914971	Dental Epithelial Stem Cells Express the Developmental Regulator	Pubmed	0.03178	1	1	5	MEIS2
Pubmed	12005023	Nidogen-1 and nidogen-2 are found in basement membranes during human embryonic development.	Pubmed	0.02536	1	1	2	NID2	ToppCell Atlas	363e523233b1800a4c8e14c7b1a7814b8da29ccd	facs-Lung-Endomucin|Lung / Lung_Trachea - method, tissue, subtissue, age, lineage, cell ontology and free annotation	Mouse Aging Atlas- Tabula Muris Senis	0.001321	1	25	178	TSPAN18,WFDC1,PDLIM1,ITM2B,F11R,PLLP,EFNA1,SERPINB1,EGFL7,TMEM88,CLEC1A,MYL12A,NSG1,FOXP1,TSPAN9,PCDH17,GNGT2,ID1,MMRN2,TMEM100,LIMS2,CLDN5,DDAH1,AARD,VWF	Pubmed	21151604	Spatiotemporal expression pattern of ceramide kinase-like in the mouse retina.	Pubmed	0.03178	1	1	5	PAX6
Pubmed	21987443	t(4;8)(q27;q24) in Hodgkin lymphoma cells targets phosphodiesterase PDE5A and homeobox gene ZHX2.	Pubmed	0.02536	1	1	2	ZHX2	ToppCell Atlas	529c0d2159e539546876246122f2e999170a6b20	IIF-Other-Platelet|IIF / Disease, Lineage and Cell Type	Multiple Sclerosis	0.001321	1	25	178	SNN,BMP6,PDLIM1,RGS6,RHOBTB1,F11R,PTPN18,MYL9,FHL1,TSPAN9,GPX1,GUCY1B1,HGD,ITGA2B,LMNA,MEIS1,NRGN,SMOX,PTGS1,TMEM40,SPARC,SENCR,CLDN5,TPM1,PLA2G12A	Pubmed	8288598	Biochemical and assembly properties of GluR6 and KA2, two members of the kainate receptor family, determined with subunit-specific antibodies.	Pubmed	0.03178	1	1	5	GRIK4
Pubmed	24204290	Limiting of the innate immune response by SF3A-dependent control of MyD88 alternative mRNA splicing.	Pubmed	0.02536	1	1	2	MYD88	ToppCell Atlas	cd99d46880144738acc41ce98f6822a7daeedced	Teichmann_Meyer_2019-lung_parenchyma-Endothelial-Blood_vessels-EC_aerocyte_capillary|lung_parenchyma / Tissue groups, Lineages, Lineage subclass, Cell class per Dataset	The Integrated Human Lung Cell Atlas	0.001321	1	25	178	GPRIN1,PLEKHG1,ARHGAP23,DACH1,SOX7,RXFP1,EGFL7,EMP2,ERG,FAM184B,GPR4,FAM107A,LOXL2,PDGFB,PKP1,TMEM100,BTNL9,MEG3,C3orf36,MIAT,SPARC,AJAP1,PRR29-AS1,WNT2B,LINC01082	Pubmed	11818962	Efficient generation and mapping of recessive developmental mutations using ENU mutagenesis.	Pubmed	0.03178	1	1	5	PRDM16
Pubmed	23363456	BDNF prevents NMDA-induced toxicity in models of Huntington's disease: the effects are genotype specific and adenosine A2A receptor is involved.	Pubmed	0.02536	1	1	2	ADORA2A	ToppCell Atlas	c973818aa6b79127267c95294c09c70ab3e2fd07	droplet-Lung-nan-21m-Lymphocytic-CD4-positive,_alpha-beta_T_cell|Lung / Lung_Trachea - method, tissue, subtissue, age, lineage, cell ontology and free annotation	Mouse Aging Atlas- Tabula Muris Senis	0.001321	1	25	178	SOCS1,TNFRSF25,BCL2,CD6,CHD3,CHRM4,CCR4,ACAP1,RIPOR2,ARL4C,WFIKKN2,CD96,SDCBP2,B4GALNT1,CPSF4L,LCK,TESC,RPL9,RPS23,THY1,CBX7,ARHGAP45,TRAF1,BCL11B,RASAL3	Pubmed	30902970	Complex formation of APP with GABA	Pubmed	0.03178	1	1	5	AJAP1
Pubmed	22926736	Low penetrance alleles as risk modifiers in familial and sporadic breast cancer.	Pubmed	0.02536	1	1	2	FGFR2	ToppCell Atlas	a9a8567d8fdc0fffd612fee16b5b29ef7b1c9307	facs-Lung-nan-3m-Lymphocytic-CD4-positive,_alpha-beta_T_cell|Lung / Lung_Trachea - method, tissue, subtissue, age, lineage, cell ontology and free annotation	Mouse Aging Atlas- Tabula Muris Senis	0.001321	1	25	178	ACP5,H3C11,BOLL,BDH1,CD6,RIPOR2,FAM241A,FAM107B,ARL4C,CD96,IKZF1,FGF13,EMB,B4GALNT1,LCK,GPR132,TESC,RBM38,ST8SIA1,ARHGAP15,THY1,ARHGAP45,PSD4,BCL11B,RASAL3	Pubmed	11251075	GIPC and GAIP form a complex with TrkA: a putative link between G protein and receptor tyrosine kinase pathways.	Pubmed	0.03178	1	1	5	NTRK2
Pubmed	33258176	Inactive variants of death receptor p75	Pubmed	0.02536	1	1	2	TNFRSF1B	ToppCell Atlas	5ecbea15efd304057aef826ec2f385997bfaf0c9	facs-Lung-nan-3m-Lymphocytic-CD4+_T|Lung / Lung_Trachea - method, tissue, subtissue, age, lineage, cell ontology and free annotation	Mouse Aging Atlas- Tabula Muris Senis	0.001321	1	25	178	ACP5,H3C11,BOLL,BDH1,CD6,RIPOR2,FAM241A,FAM107B,ARL4C,CD96,IKZF1,FGF13,EMB,B4GALNT1,LCK,GPR132,TESC,RBM38,ST8SIA1,ARHGAP15,THY1,ARHGAP45,PSD4,BCL11B,RASAL3	Pubmed	27479603	Snail/Slug binding interactions with YAP/TAZ control skeletal stem cell self-renewal and differentiation.	Pubmed	0.03178	1	1	5	SNAI1
Pubmed	31043681	Characterization of a KLK2-FGFR2 fusion gene in two cases of metastatic prostate cancer.	Pubmed	0.02536	1	1	2	FGFR2	ToppCell Atlas	5fc9f41609735b972a2cd0830182d13742cd5bf5	droplet-Fat-Scat-21m-Mesenchymal-nan|Fat / Fat_BAT_GAT_MAT_SCAT - method, tissue, subtissue, age, lineage, cell ontology and free annotation	Mouse Aging Atlas- Tabula Muris Senis	0.001321	1	25	178	IGSF23,ALDH1A2,COL6A1,COL6A2,SBK3,ARHGAP44,GPA33,ANKRD13B,OBSCN,RPL39L,FAT2,PRR29,FGF12,FHL1,FIBIN,FSTL1,ALX4,BRINP3,TMEM88B,KLHDC8A,SDC2,TMEM200C,ADAMTS17,TFAP2C,TNNI3	Pubmed	12937418	Asymmetric regulation of imprinting on the maternal and paternal chromosomes at the Dlk1-Gtl2 imprinted cluster on mouse chromosome 12.	Pubmed	0.03178	1	1	5	DLK1
Pubmed	25760073	Elevated S100A6 (Calcyclin) enhances tumorigenesis and suppresses CXCL14-induced apoptosis in clear cell renal cell carcinoma.	Pubmed	0.02536	1	1	2	S100A6	ToppCell Atlas	ce9e4a147363a4bade74520d22ab357d7e64179c	droplet-Lung-30m-Hematologic-myeloid-classical_monocyte|30m / method, tissue, age, lineage, sublineage, cell ontologies, cell type and subtype	Mouse Aging Atlas- Tabula Muris Senis (Lung and Trachea)	0.001321	1	25	178	ACTG1,HACD4,CAPG,LTB4R,CRIP1,PTPN18,EMB,NAAA,GPX1,IRF5,RPSA,LGALS1,LGALS3,RPL10A,AHNAK,RNH1,RPL9,RPL18A,RPS2,S100A10,S100A11,TALDO1,TGFBI,SEC61G,CD177	Pubmed	14578122	Expression of bHLH transcription factors NSCL1 and NSCL2 in the mouse olfactory system.	Pubmed	0.03178	1	1	5	NHLH2
Pubmed	24556997	Phospholipase D1 and choline kinase-Î± are interactive targets in breast cancer.	Pubmed	0.02536	1	1	2	PLD1	ToppCell Atlas	6c1b5087581ca8cea976d89ea6f34088c8fc3668	droplet-Spleen-SPLEEN-30m-Myeloid-macrophage|Spleen / Spleen_Marrow_Thymus - method, tissue, subtissue, age, lineage, cell ontology and free annotation	Mouse Aging Atlas- Tabula Muris Senis	0.001321	1	25	178	ANPEP,APOC1,SHTN1,CCND1,DST,CKB,NR2F6,MYL9,XCR1,CD300A,HMOX1,LGALS3,MARCKS,PAK1,MT1IP,PRKAR1B,PTGS1,TMEM176A,RXRA,TCF7L2,SLC7A8,TGFBI,TSPAN4,RBFOX3,AMZ1	Pubmed	23152563	Suppressors of cytokine signaling promote Fas-induced apoptosis through downregulation of NF-ÎºB and mitochondrial Bfl-1 in leukemic T cells.	Pubmed	0.03178	1	1	5	SOCS1
Pubmed	31523178	The phenotype of vascular smooth muscle cells co-cultured with endothelial cells is modulated by PDGFR-Î²/IQGAP1 signaling in LPS-induced intravascular injury.	Pubmed	0.02536	1	1	2	PDGFRB	ToppCell Atlas	0cd6ef3398a96196cade1ff8b895e18280a37a90	Appendix-LymphNode_GW_trimst-2-Hematopoietic-Red_blood_cells|Appendix-LymphNode_GW_trimst-2 / Per Region, Age_group, Lineage, cell class, cell type	Cells of the human intestinal tract mapped across space and time	0.001321	1	25	178	ANK1,BSG,R3HDM4,RGS6,TCP11L2,SRXN1,RIPOR3,RILP,ESPN,PLEK2,SLC25A37,AHSP,KLF1,GMPR,SMIM1,DPRX,DCUN1D1,SMOX,MAP2K3,TESC,ST8SIA1,TTC39A,XK,ANKRD9,TMPRSS9	Pubmed	32229310	Mosaic Mutant Analysis Identifies PDGFRÎ±/PDGFRÎ² as Negative Regulators of Adipogenesis.	Pubmed	0.03178	1	1	5	PDGFRB
Pubmed	27617966	Anti-Ephrin Type-B Receptor 2 (EphB2) and Anti-Three Prime Histone mRNA EXonuclease 1 (THEX1) Autoantibodies in Scleroderma and Lupus.	Pubmed	0.02536	1	1	2	EPHB2	ToppCell Atlas	f94e306b9550f3d1b5de0bb806790c17823d439e	saliva-Severe-critical_progression_d12-22_no-steroids-Lymphocytic-Lymphocytic_T-mature_alpha-beta_T_cell|Severe-critical_progression_d12-22_no-steroids / Compartment, severity and other cell annotations on 10x 3' data (130k)	Large Scale COVID-19 Single Cell Data (Ren et al.)	0.001321	1	25	178	TMEM200A,TNFRSF25,ADAM19,UHRF2,RUNX3,CD6,CD7,ZNF362,FAM167A,ARL4C,CD96,CARD11,GZMM,LAG3,LCK,PDCD1,CCSER2,NSD3,RBL1,CCDC88C,CEP72,MIAT,ARHGAP15,BCL11B,MVB12B	Pubmed	23091169	Identification of Dlk1-Dio3 imprinted gene cluster noncoding RNAs as novel candidate biomarkers for liver tumor promotion.	Pubmed	0.03178	1	1	5	DLK1
Pubmed	25436608	Characterisation of translation elongation factor eEF1B subunit expression in mammalian cells and tissues and co-localisation with eEF1A2.	Pubmed	0.02536	1	1	2	EEF1A2	ToppCell Atlas	52cc382bfdbc9e56c6822fce6c532dbd2733d53a	Appendix-LymphNode_GW_trimst-2-Hematopoietic-Red_blood_cells-RBC|Appendix-LymphNode_GW_trimst-2 / Per Region, Age_group, Lineage, cell class, cell type	Cells of the human intestinal tract mapped across space and time	0.001321	1	25	178	ANK1,BSG,R3HDM4,RGS6,TCP11L2,SRXN1,RIPOR3,RILP,ESPN,PLEK2,SLC25A37,AHSP,KLF1,GMPR,SMIM1,DPRX,DCUN1D1,SMOX,MAP2K3,TESC,ST8SIA1,TTC39A,XK,ANKRD9,TMPRSS9	Pubmed	16389711	[Meta-analysis of candidate genes in attention-deficit hyperactivity disorder].	Pubmed	0.03178	1	1	5	DRD4
Pubmed	24833707	Interstitial cells of Cajal mediate nitrergic inhibitory neurotransmission in the murine gastrointestinal tract.	Pubmed	0.02536	1	1	2	GUCY1B1	ToppCell Atlas	79823d13652177de852c2acce9159049241f1d86	droplet-Lung-nan-18m-Lymphocytic-Proliferating_T|Lung / Lung_Trachea - method, tissue, subtissue, age, lineage, cell ontology and free annotation	Mouse Aging Atlas- Tabula Muris Senis	0.001321	1	25	178	H2AC4,STX11,BDH1,CA12,CD6,NUF2,SLC29A4,DTX1,CD96,FGF13,SYTL1,IL12RB1,LCK,SYTL3,PRKCZ,TIPIN,TESC,SLC19A1,MATCAP2,TMEM121,THY1,CCDC18,NSD2,BCL11B,RASAL3	Pubmed	20860463	Influence of host genetic factors on efavirenz plasma and intracellular pharmacokinetics in HIV-1-infected patients.	Pubmed	0.03178	1	1	5	CYP2A6
Pubmed	31476380	Purkinje cell-specific Grip1/2 knockout mice show increased repetitive self-grooming and enhanced mGluR5 signaling in cerebellum.	Pubmed	0.02536	1	1	2	GRIP2	ToppCell Atlas	bc535289a66a44dcb0d86981314357cea7e40623	Misharin_2021-respiratory_airway-Immune_Myeloid-Myeloid-Alveolar_macrophages|respiratory_airway / Tissue groups, Lineages, Lineage subclass, Cell class per Dataset	The Integrated Human Lung Cell Atlas	0.001321	1	25	178	ACP5,APOC1,BSG,SLC7A7,CHIT1,ABCG1,CTSZ,DLX4,RCAN1,SCCPDH,GPA33,SLC15A3,FBP1,FHL1,MOGAT3,GRN,PLAAT3,INHBA,AMIGO2,MGAT3,PLOD1,GLDN,TIMP2,COLEC12,SEPTIN9-DT	Pubmed	11397354	Correlation of polymorphisms to coagulation and biochemical risk factors for cardiovascular diseases.	Pubmed	0.03178	1	1	5	F7
Pubmed	9271201	Interaction of human retinal RGS with G-protein alpha-subunits.	Pubmed	0.02536	1	1	2	RGS16	ToppCell Atlas	ada794cb77e09faf80539616adeb32b38999f667	droplet-Lung-nan-21m-Lymphocytic-CD4+_T|Lung / Lung_Trachea - method, tissue, subtissue, age, lineage, cell ontology and free annotation	Mouse Aging Atlas- Tabula Muris Senis	0.001321	1	25	178	SOCS1,TNFRSF25,BCL2,CD6,CHD3,CHRM4,CCR4,ACAP1,RIPOR2,ARL4C,WFIKKN2,CD96,SDCBP2,B4GALNT1,CPSF4L,LCK,TESC,RPL9,RPS23,THY1,CBX7,ARHGAP45,TRAF1,BCL11B,RASAL3	Pubmed	16436603	Transition from reversible to persistent binding of CaMKII to postsynaptic sites and NR2B.	Pubmed	0.03178	1	1	5	CAMK2A
Pubmed	12791978	Interleukin-4 and interleukin-13 signaling connections maps.	Pubmed	0.02536	1	1	2	STAT6	ToppCell Atlas	d4113d0aaeefe6e07026cd02cd53ebc13a41a7ac	droplet-Fat-Mat-18m|Fat / Fat_BAT_GAT_MAT_SCAT - method, tissue, subtissue, age, lineage, cell ontology and free annotation	Mouse Aging Atlas- Tabula Muris Senis	0.001345	1	26	188	BCL2,CD6,CD72,CD79B,CNN1,ACAP1,FAM107B,DUSP2,MZB1,HVCN1,B4GALNT1,NEURL3,LCK,BCL11A,PAPPA,GPR132,BANK1,RPL9,RPL18A,RPS23,TFF3,TGIF1,ARHGAP45,TRAF1,BCL11B,RASAL3	Pubmed	10805725	Class II phosphoinositide 3-kinases are downstream targets of activated polypeptide growth factor receptors.	Pubmed	0.03178	1	1	5	PDGFRB
Pubmed	17957151	Altered expressions of fibroblast growth factor receptors and alveolarization in neonatal mice exposed to 85% oxygen.	Pubmed	0.02536	1	1	2	FGFR3	ToppCell Atlas	eb82c42717b707b1b539b00a7fe95005fdf67b9a	Nawijn_2021-respiratory_airway-Epithelial-Secretory_epithelial-SMG_serous_(nasal)|respiratory_airway / Tissue groups, Lineages, Lineage subclass, Cell class per Dataset	The Integrated Human Lung Cell Atlas	0.001345	1	26	188	ALDH1A3,GCNT3,COL13A1,PKDCC,RILP,GMEB2,HEPH,SEPSECS,FBP1,NIPSNAP2,GMDS,HIC1,LTF,PDGFRL,PLOD1,LINC02188,PCDH18,PYCR1,RAP1GAP,SMARCA2,DENND2B,NR2F1,GREM2,SUSD1,ZNF708,NT5DC2	Pubmed	17785586	Inhibition of adhesive interaction between multiple myeloma and bone marrow stromal cells by PPARgamma cross talk with NF-kappaB and C/EBP.	Pubmed	0.03178	1	1	5	CEBPB
Pubmed	18599552	Expression of the endocannabinoid system in human first trimester placenta and its role in trophoblast proliferation.	Pubmed	0.02536	1	1	2	CNR1	ToppCell Atlas	e90c7b32a12f3cd5d4fa54488489f6bcfce8e4b9	SmallIntestine_GW_trimst-1-Hematopoietic-T_cells-Activated_T|SmallIntestine_GW_trimst-1 / Per Region, Age_group, Lineage, cell class, cell type	Cells of the human intestinal tract mapped across space and time	0.001345	1	26	188	TNFSF14,RUNX3,CD7,CNR2,ACAP1,CD96,RASGRP2,MZB1,NMUR1,IKZF1,FGR,GZMM,KLRD1,LCK,LCP2,SYTL3,MAL,P2RX5,PDCD1,TMEM154,GPR132,PRKCH,BANK1,LINC01353,VDR,TMC8	Pubmed	23754749	Transactivation of Atg4b by C/EBPÎ² promotes autophagy to facilitate adipogenesis.	Pubmed	0.03178	1	1	5	CEBPB
Pubmed	26448330	Hsp70 (HSPA1) Lysine Methylation Status as a Potential Prognostic Factor in Metastatic High-Grade Serous Carcinoma.	Pubmed	0.02536	1	1	2	HSPA1A	ToppCell Atlas	4c7defeedd99d3aeacfcce4a8ba771acbaba311f	lung_parenchyma-Immune_Lymphocytic-Lymphoid-CD4_T_cells-African|lung_parenchyma / Tissue groups, Lineages, Lineage subclass, Cell class Per Ethnicity	The Integrated Human Lung Cell Atlas	0.001345	1	26	188	IFITM1,TNFRSF25,ADAM19,BCL2,ZFP36L2,CD6,CDKN1B,CCR4,ACAP1,ARL4C,CD96,IKZF1,EMB,BATF,ITGA4,KCNA3,LCK,ZC3H12D,APBB1IP,RESF1,RORA,SMCHD1,TRAF1,WIPF1,BCL11B,ZC3HAV1	Pubmed	8610012	Relationship between asymmetric nodal expression and the direction of embryonic turning.	Pubmed	0.03178	1	1	5	SNAI1
Pubmed	16428431	Tollip regulates proinflammatory responses to interleukin-1 and lipopolysaccharide.	Pubmed	0.02536	1	1	2	MYD88	ToppCell Atlas	31977e5f522c19992f0ac6d46e183533ab2607e9	facs-Marrow-KLS-24m|Marrow / Spleen_Marrow_Thymus - method, tissue, subtissue, age, lineage, cell ontology and free annotation	Mouse Aging Atlas- Tabula Muris Senis	0.001345	1	26	188	TMEM250,NAA10,IFITM1,HAUS1,PSMG1,TRIM47,EGFL7,PPIE,GBX2,GMPR,LGALS3BP,SFXN1,MEIS1,MACROD1,NRGN,SERPINF1,TIPIN,RIPOR1,RAN,RFC2,TMEM176A,SPR,TSPAN4,SDSL,DIPK1B,HSPBP1	Pubmed	8563027	CCAAT/enhancer binding protein isoforms expression in the colon of neonatal mice.	Pubmed	0.03178	1	1	5	CEBPB
Pubmed	19443683	A proprotein convertase subtilisin/kexin type 9 neutralizing antibody reduces serum cholesterol in mice and nonhuman primates.	Pubmed	0.02536	1	1	2	PCSK9	ToppCell Atlas	068b761a7b6778bc6d6c776b5f09094aac87477e	droplet-Lung-21m-Epithelial-alveolar_epithelial-type_II_pneumocyte|21m / method, tissue, age, lineage, sublineage, cell ontologies, cell type and subtype	Mouse Aging Atlas- Tabula Muris Senis (Lung and Trachea)	0.001345	1	26	188	ANPEP,ALDH1A2,RHOU,FASN,WFDC2,GJB6,TNFAIP8L3,RBPJL,SMIM1,TFCP2L1,LARGE2,IRX1,CCDC57,PTPRF,IRX2,SDC1,SFTPD,BCAN,MLC1,SEL1L3,COBL,SLC16A11,SRCIN1,NKX2-1,WNT7B,RAB15	Pubmed	33400922	Actin at stereocilia tips is regulated by mechanotransduction and ADF/cofilin.	Pubmed	0.03178	1	1	5	MYO15A
Pubmed	17960794	Aberrant methylation of E-cadherin and H-cadherin genes in nonsmall cell lung cancer and its relation to clinicopathologic features.	Pubmed	0.02536	1	1	2	CDH13	ToppCell Atlas	3ee321a74f04eb0982c7b4977426946b0ae6e5a9	droplet-Lung-21m-Epithelial-alveolar_epithelial|21m / method, tissue, age, lineage, sublineage, cell ontologies, cell type and subtype	Mouse Aging Atlas- Tabula Muris Senis (Lung and Trachea)	0.001345	1	26	188	ANPEP,ALDH1A2,RHOU,FASN,WFDC2,GJB6,TNFAIP8L3,RBPJL,SMIM1,TFCP2L1,LARGE2,IRX1,CCDC57,PTPRF,IRX2,SDC1,SFTPD,BCAN,MLC1,SEL1L3,COBL,SLC16A11,SRCIN1,NKX2-1,WNT7B,RAB15	Pubmed	33593856	Adult trkB Signaling in Parvalbumin Interneurons is Essential to Prefrontal Network Dynamics.	Pubmed	0.03178	1	1	5	NTRK2
Pubmed	27581546	Effect of memory CD4	Pubmed	0.02536	1	1	2	STAT6	ToppCell Atlas	ec38def1fdbb34ed9b30244806975bd5a4370164	Adult-Epithelial-alveolar_epithelial_cell_type_2-D175|Adult / Lineage, Cell type, age group and donor	Human Lung Cells in 3 Age Groups (Wang et al.)	0.001345	1	26	188	AARS1,TRIB3,SLC4A4,ARHGAP44,ATP2C2,ERBB4,PTP4A3,SHROOM1,AFF3,DNAH14,NRGN,PCSK6,PLPPR1,PTPRG,RASGRF1,GLIS3,CRTAC1,RPS6KA2,GRHL2,SFTPD,ARMC9,DENND2B,COLEC12,SDR16C5,GAREM1,CCSER1	Pubmed	35075279	Neuropilin-1 mediates lung tissue-specific control of ILC2 function in type 2 immunity.	Pubmed	0.03178	1	1	5	NRP1
Pubmed	18058343	Bupropion efficacy for smoking cessation is influenced by the DRD2 Taq1A polymorphism: analysis of pooled data from two clinical trials.	Pubmed	0.02536	1	1	2	DRD2	ToppCell Atlas	c9ed37e71eda66659bf4dd4dbbe4e852eefb8339	droplet-Fat-Mat|Fat / Fat_BAT_GAT_MAT_SCAT - method, tissue, subtissue, age, lineage, cell ontology and free annotation	Mouse Aging Atlas- Tabula Muris Senis	0.001345	1	26	188	BCL2,CD6,CD72,CD79B,CNN1,ACAP1,FAM107B,DUSP2,MZB1,HVCN1,B4GALNT1,NEURL3,LCK,BCL11A,PAPPA,GPR132,BANK1,RPL9,RPL18A,RPS23,TFF3,TGIF1,ARHGAP45,TRAF1,BCL11B,RASAL3	Pubmed	16892179	C/EBPalpha and C/EBPbeta are markers of early liver development.	Pubmed	0.03178	1	1	5	CEBPB
Pubmed	9582313	Cloning and initial characterization of a human phospholipase D2 (hPLD2). ADP-ribosylation factor regulates hPLD2.	Pubmed	0.02536	1	1	2	PLD1	ToppCell Atlas	c71199e7279aec509a8d9ea6a4631c986ef2dbdf	Distal_airway-Immune_Myeloid-Myeloid-Mast_cells-Mast_cells_L.1.4.0.1|Distal_airway / Tissue groups, Lineages, Lineage subclass, Cell_type2, Cell_subtypes_L4L5-Leiden	The Integrated Human Lung Cell Atlas	0.001345	1	26	188	ASPHD1,CAPG,ASIC3,RAB3C,HS6ST1,RASGEF1C,CTTNBP2,FOXP1,CERS1,HAPLN4,GMPR,HCRTR1,CYP4F22,ITGA2B,KCNH2,KCNMB1,VWA5A,CLEC4OP,PTGS1,EXD3,TESC,RENBP,BCAN,LINC01264,TPSD1,MIR3681HG	Pubmed	11684016	C/EBPbeta phosphorylation by RSK creates a functional XEXD caspase inhibitory box critical for cell survival.	Pubmed	0.03178	1	1	5	CEBPB
Pubmed	24314652	Binding of the rhesus TRIM5Î± PRYSPRY domain to capsid is necessary but not sufficient for HIV-1 restriction.	Pubmed	0.02536	1	1	2	TRIM6	ToppCell Atlas	f07654b215279abaf1c0882cdf41fbe31580a2ca	Control|World / Disease Group and Platelet Clusters	COVID-19 PBMC Platelet Atlas	0.001345	1	26	188	ACTB,ACTG1,CPNE5,PTPN18,TACC3,FHL1,ANAPC5,UBE2E3,PABPC1,MYL12A,GNAS,TUBA1C,CHADL,HGD,CTNNA3,NRGN,PARVB,PGM1,ZFYVE21,TMEM70,BANK1,RPA1,ARMC3,CLDN5,CLEC2L,MDM1	Pubmed	24792914	Inflammatory T cell responses rely on amino acid transporter ASCT2 facilitation of glutamine uptake and mTORC1 kinase activation.	Pubmed	0.03178	1	1	5	CARD11
Pubmed	23965803	Mdig de-represses H19 large intergenic non-coding RNA (lincRNA) by down-regulating H3K9me3 and heterochromatin.	Pubmed	0.02536	1	1	2	H19	ToppCell Atlas	3de35008ad0e4eb1e32bf172657b53cd869eefcf	respiratory_airway_nasal-Immune_Lymphocytic-Lymphoid-CD8_T_cells-|respiratory_airway_nasal / Tissue groups, Lineages, Lineage subclass, Cell class Per Ethnicity	The Integrated Human Lung Cell Atlas	0.001345	1	26	188	ACTB,AOAH,APBA2,IFITM1,TNFSF14,CD6,CD7,ARHGEF1,ADAMTSL2,ACAP1,EMP3,CD96,IKZF1,GZMM,ITGA4,KLRD1,LAG3,LCK,LCP2,MSN,APBB1IP,TRG-AS1,ARHGAP45,BCL11B,RASAL3,CA10	Pubmed	22633808	Melanopsin-based brightness discrimination in mice and humans.	Pubmed	0.03178	1	1	5	PDE6B
Pubmed	35128032	The impact of pimavanserin on psychotic phenotypes and tau phosphorylation in the P301L/COMT- and rTg(P301L)4510 mouse models of Alzheimer's disease.	Pubmed	0.02536	1	1	2	COMT	ToppCell Atlas	2e5735ff35d44d6a21d5874d6e424d4edace9c24	thoracic_lymph_node-Myeloid_Monocytic-Nonclassical_monocytes|thoracic_lymph_node / Manually curated celltypes from each tissue	Cross-tissue immune cell analysis reveals tissue-specific features in humans	0.001345	1	26	188	SHTN1,SLC46A2,SLC7A7,CDA,COL23A1,OLIG1,TYMP,FCAR,CDC42EP2,FGR,LHX1-DT,CUEDC1,LILRB4,RAB31,GUCY1B1,IRAK3,HMOX1,RTN1,S100A11,AATBC,SECTM1,SMTNL2,LINC02432,TCF7L2,UPK3A,RETN	Pubmed	23754801	Adult pituitary cell maintenance: lineage-specific contribution of self-duplication.	Pubmed	0.03178	1	1	5	NR5A1
Pubmed	18058350	DRD2/ANKK1 TaqI polymorphism and smoking behavior of Egyptian male cigarette smokers.	Pubmed	0.02536	1	1	2	DRD2	ToppCell Atlas	22d76c222fb0e3da08e10191af0090f14e03f2ad	control-Myeloid-Neutrophils_4|control / Cohort 2 (Rhapsody WB + PBMC) with disease condition, lineage and cell classs	PBMC Atlas of COVID-19 Patients (Schulte-Schrepping et al.)	0.001345	1	26	188	BCL2A1,BCL3,TNFRSF10C,CFLAR,ALDH1A2,CDA,CEBPB,R3HDM4,ITM2B,LITAF,RIPOR2,PHC2,SLC25A37,SHKBP1,PADI2,HSPA6,IGF2R,LYN,MX2,PTGS2,RALB,S100A11,SLC6A6,ARHGAP26,CMTM2,SMCHD1	Pubmed	36040414	p75NTR prevents the onset of cerebellar granule cell migration via RhoA activation.	Pubmed	0.03178	1	1	5	PAX6
Pubmed	30643290	Cannabinoid CB	Pubmed	0.02536	1	1	2	CNR1	ToppCell Atlas	0f02e6f86a585db4fc0cb1f335f32831729c5a61	Parenchyma_lung-Epithelial-Alveolar_epithelium-AT1-AT1_L.0.5.1.0|Parenchyma_lung / Tissue groups, Lineages, Lineage subclass, Cell_type2, Cell_subtypes_L4L5-Leiden	The Integrated Human Lung Cell Atlas	0.001345	1	26	188	SHROOM3,AATK,NTM,FAM167A,EFNA1,EMP2,CAPN9,PPP1R13L,ATOH8,HSPB1,ID1,LAMA5,LMO7,MID1,PTPRF,KHDRBS2,SH3RF2,SCNN1B,SDC1,LIMCH1,TGFB2,NKX2-1,FAM174B,EPS8L2,WFS1,RANBP17	Pubmed	22811268	Regulation of Merkel cell development by Pax6.	Pubmed	0.03178	1	1	5	PAX6
Pubmed	25941919	Gene-gene interaction of Î¼-opioid receptor and GluR5 kainate receptor subunit is associated with smoking behavior in a Greek population: presence of a dose allele effect.	Pubmed	0.02536	1	1	2	GRIK1	ToppCell Atlas	41b9ed962d3ced8e195591583b3ca6ae9a587d76	LargeIntestine_GW_trimst-1.5-Endothelial-lymphatic_endothelial-LEC1_(ACKR4+)|LargeIntestine_GW_trimst-1.5 / Per Region, Age_group, Lineage, cell class, cell type	Cells of the human intestinal tract mapped across space and time	0.001345	1	26	188	DOC2B,RPH3AL,ABCG1,CCM2L,F11R,SCO2,FBXO16,ARL4A,EGFL7,NHLRC1,CXXC5,SHKBP1,KANK3,HPCAL1,ITGA2B,MIR3667HG,PDE2A,SERPINB9,PTPRE,PTPRN2,FAR2,SLC16A2,FBLN7,TFF3,CLDN5,GDPD5	Pubmed	28864471	Peripheral Deletion of CD8 T Cells Requires p38 MAPK in Cross-Presenting Dendritic Cells.	Pubmed	0.03178	1	1	5	GADD45B
Pubmed	21938494	S100-A10, thioredoxin, and S100-A6 as biomarkers of papillary thyroid carcinoma with lymph node metastasis identified by MALDI imaging.	Pubmed	0.02536	1	1	2	S100A6	ToppCell Atlas	756375cf9c9cccc4fb4a7f5e4756fa3fc36a7892	Monocytes-Donor_08|World / lung cells shred on cell class, cell subclass, sample id	Pathobiology of Pulmonary Fibrosis (Reyfman et al., 2019)	0.001345	1	26	188	ACTB,GAS7,RNASET2,CDA,LTB4R,NLRP12,RIPOR2,DHX15,TYMP,EMP3,RASGRP2,FGR,LILRB4,GPX1,NFAM1,CD300A,HMOX1,IMPDH1,LGALS1,LGALS13,POU2F2,PTPRE,TESC,TNFRSF1B,RETN,LINC01503	Pubmed	17785434	The Tom1L1-clathrin heavy chain complex regulates membrane partitioning of the tyrosine kinase Src required for mitogenic and transforming activities.	Pubmed	0.03178	1	1	5	PDGFRB
Pubmed	28135240	Pericyte degeneration leads to neurovascular uncoupling and limits oxygen supply to brain.	Pubmed	0.02536	1	1	2	PDGFRB	ToppCell Atlas	61b6047affa18c5e71210fcce449e2bbe7cf141b	facs-Lung-24m-Hematologic-myeloid-leukocyte|24m / method, tissue, age, lineage, sublineage, cell ontologies, cell type and subtype	Mouse Aging Atlas- Tabula Muris Senis (Lung and Trachea)	0.001345	1	26	188	SYN3,H2AC4,KCNAB2,AQP3,NUF2,GAS2,GBX2,GMPR,C1QTNF12,IMPA2,LTF,BEND4,PDGFRB,LARGE2,PRIM2,C1orf56,RAD52,FRRS1,TMEM40,HDAC11,TFEC,OTUD3,SDSL,DIPK1B,UPK3A,PDSS2	Pubmed	9973259	Effects of mineralocorticoid receptor gene disruption on the components of the renin-angiotensin system in 8-day-old mice.	Pubmed	0.03178	1	1	5	NR3C2
Pubmed	23650376	Presynaptic maturation in auditory hair cells requires a critical period of sensory-independent spiking activity.	Pubmed	0.02536	1	1	2	KCNN2	ToppCell Atlas	2c4e791df69a9df29922f9117e5cac7787c129ce	390C-Lymphocytic-CD4_T-cell-Treg_cell_1|CD4_T-cell / Donor, Lineage, Cell class and subclass (all cells)	Tissue Stability Cell Atlas - Lung Cells	0.001345	1	26	188	CEACAM21,ZNF558,ZNF251,DSTYK,ABCG1,RILP,TRAP1,PRSS16,SLC25A37,FBLN1,PIAS3,UBAC1,NOXA1,SAMD14,REPIN1,ZFYVE21,CCDC57,ZNF562,RGS12,TRMT2B,FAR2,DOK4,KLHL15,KDM2A,PLBD2,CBX8	Pubmed	2114109	Ca2(+)-calmodulin-dependent protein kinase II phosphorylates various types of non-epithelial intermediate filament proteins.	Pubmed	0.03178	1	1	5	CAMK2A
Pubmed	17945187	Inter-conversion of neuregulin2 full and partial agonists for ErbB4.	Pubmed	0.02536	1	1	2	ERBB4	ToppCell Atlas	c95134245dab9057eb1f9b54acb371470f9c8b86	droplet-Lung-21m-Epithelial-alveolar_epithelial-type_II_pneumocyte-type_2_alveolar_epithelial_cell|21m / method, tissue, age, lineage, sublineage, cell ontologies, cell type and subtype	Mouse Aging Atlas- Tabula Muris Senis (Lung and Trachea)	0.001345	1	26	188	ANPEP,ALDH1A2,RHOU,FASN,WFDC2,GJB6,TNFAIP8L3,RBPJL,SMIM1,TFCP2L1,LARGE2,IRX1,CCDC57,PTPRF,IRX2,SDC1,SFTPD,BCAN,MLC1,SEL1L3,COBL,SLC16A11,SRCIN1,NKX2-1,WNT7B,RAB15	Pubmed	12939402	Heregulin targets gamma-catenin to the nucleolus by a mechanism dependent on the DF3/MUC1 oncoprotein.	Pubmed	0.03178	1	1	5	ERBB4
Pubmed	17969154	FGFR2IIIb signaling regulates thymic epithelial differentiation.	Pubmed	0.02536	1	1	2	FGFR2	ToppCell Atlas	4e93b62ce632102a174935556659ac97508dc197	Nawijn_2021-respiratory_airway-Immune_Myeloid-Myeloid-Interstitial_macrophage_perivascular|respiratory_airway / Tissue groups, Lineages, Lineage subclass, Cell class per Dataset	The Integrated Human Lung Cell Atlas	0.001345	1	26	188	ACP5,APOC1,SFMBT2,STX11,NRP1,CTSZ,SLC15A3,TVP23A,PALD1,LINC03070,GPX1,GRN,HMOX1,HSPA6,IRF5,KCNMA1,LGALS1,MARCKS,LGMN,RENBP,TMEM176A,TFEC,VASH1,CYFIP1,TGFBI,TIMP2	Pubmed	24244016	Cutting edge: Leukotriene C4 activates mouse platelets in plasma exclusively through the type 2 cysteinyl leukotriene receptor.	Pubmed	0.03178	1	1	5	OXGR1
Pubmed	1313367	Microdiversity of human-plasma-membrane calcium-pump isoform 2 generated by alternative RNA splicing in the N-terminal coding region.	Pubmed	0.02536	1	1	2	ATP2B2	ToppCell Atlas	797ce39602f0f78081eb44a21da0d9443f7fd9cf	facs-Lung-24m-Hematologic-myeloid-leukocyte-proliferating_myeloid_cell|24m / method, tissue, age, lineage, sublineage, cell ontologies, cell type and subtype	Mouse Aging Atlas- Tabula Muris Senis (Lung and Trachea)	0.001345	1	26	188	SYN3,H2AC4,KCNAB2,AQP3,NUF2,GAS2,GBX2,GMPR,C1QTNF12,IMPA2,LTF,BEND4,PDGFRB,LARGE2,PRIM2,C1orf56,RAD52,FRRS1,TMEM40,HDAC11,TFEC,OTUD3,SDSL,DIPK1B,UPK3A,PDSS2	Pubmed	21220424	Regulation of Tat acetylation and transactivation activity by the microtubule-associated deacetylase HDAC6.	Pubmed	0.03178	1	1	5	HTATIP2
Pubmed	29172088	Silencing of H19 inhibits the adipogenesis and inflammation response in ox-LDL-treated Raw264.7 cells by up-regulating miR-130b.	Pubmed	0.02536	1	1	2	H19	ToppCell Atlas	2b6dfc88be9ded7b88da9fe78a9cd9f9b3af8af3	Children_(3_yrs)-Epithelial-ciliated_cell|Children_(3_yrs) / Lineage, Cell type, age group and donor	Human Lung Cells in 3 Age Groups (Wang et al.)	0.001345	1	26	188	TTLL10,DOC2A,CCDC74A,SNTN,RGS22,KIF19,DNAH6,ECT2L,ESRRG,EYA1,PRR29,AK8,RSPH14,ERICH3,CFAP77,DCDC1,ZBBX,TTC23L,DNAH3,EFHC2,DRAIC,MARCHF10,ARMC3,USP2-AS1,TP73,FMN2	Pubmed	16723543	The Wnt receptor Ryk is required for Wnt5a-mediated axon guidance on the contralateral side of the corpus callosum.	Pubmed	0.03178	1	1	5	WNT5A
Pubmed	32045670	Correlation between polymorphisms in IGF2/H19 gene locus and epithelial ovarian cancer risk in Chinese population.	Pubmed	0.02536	1	1	2	H19	ToppCell Atlas	b9aeb7dda7f377b580dd8a44912f300721437387	PND07-28-samps-Endothelial-Postnatal_endothelial-endothelial_cells_D|PND07-28-samps / Age Group, Lineage, Cell class and subclass	Mouse_Lung_DevAtlas	0.001353	1	21	140	TSPAN18,CCM2L,EFNA1,EGFL7,PAK4,CLEC1A,FLT4,FUT2,SDCBP2,KCNQ1,LMO7,NOTCH1,SNTG1,PARVB,TMEM100,ARAP3,TJP1,CLDN5,CNPY1,ATG9B,PAPLN	Pubmed	31591571	Ikaros prevents autoimmunity by controlling anergy and Toll-like receptor signaling in B cells.	Pubmed	0.03178	1	1	5	IKZF1
Pubmed	36757802	IL-13RA2 downregulation in fibroblasts promotes keloid fibrosis via JAK/STAT6 activation.	Pubmed	0.02536	1	1	2	STAT6	ToppCell Atlas	fd9bdef60f4032c195263d20a646f31f4aa66192	PND07-28-group-Endothelial-endothelial_cells_D|PND07-28-group / lineage hierarchy within sample groups	Mouse developmental Lung	0.001353	1	21	140	TSPAN18,CCM2L,EFNA1,EGFL7,PAK4,CLEC1A,FLT4,FUT2,SDCBP2,KCNQ1,LMO7,NOTCH1,SNTG1,PARVB,TMEM100,ARAP3,TJP1,CLDN5,CNPY1,ATG9B,PAPLN	Pubmed	11172806	Five isoforms of the phosphatidylinositol 3-kinase regulatory subunit exhibit different associations with receptor tyrosine kinases and their tyrosine phosphorylations.	Pubmed	0.03178	1	1	5	PDGFRB
Pubmed	26892260	High-mobility group AT-hook protein 2 expression and its prognostic significance in MGMT methylated and unmethylated glioblastoma.	Pubmed	0.02536	1	1	2	MGMT	ToppCell Atlas	ab90f6f30d89761687f8836e3d327d143ce49ed4	droplet-Heart-nan-3m-Hematologic-nan|Heart / Tongue_Heart_Limb_Muscle_Aorta_Diaphragm - method, tissue, subtissue, age, lineage, cell ontology and free annotation	Mouse Aging Atlas- Tabula Muris Senis	0.001353	1	21	140	WDFY4,GRAMD2A,RSAD2,SLC25A37,FANCA,MED12L,PRXL2A,PABPC1,AK8,CARD11,XCR1,PADI2,ITGA4,LY75,CYP2S1,TTC39A,SPP1,TMEM131L,ADGRL3,FGD3,GPR68	Pubmed	30217595	A spontaneous mouse deletion in Mctp1 uncovers a long-rangeÂ cis-regulatory region crucial for NR2F1 function during inner ear development.	Pubmed	0.03178	1	1	5	NR2F1
Pubmed	31065023	Increased LIGHT expression and activation of non-canonical NF-ÎºB are observed in gastric lesions of MyD88-deficient mice upon Helicobacter felis infection.	Pubmed	0.02536	1	1	2	MYD88	ToppCell Atlas	d91ab34d6fded8c39d0f4456ce73281334660f74	droplet-Lung-nan-3m|Lung / Lung_Trachea - method, tissue, subtissue, age, lineage, cell ontology and free annotation	Mouse Aging Atlas- Tabula Muris Senis	0.001353	1	21	140	BCL2,ZFP36L2,CD7,ARHGEF1,NR1D1,ACAP1,TSC22D3,DUSP2,EIF4A2,MYL12A,B4GALNT1,MORF4L1,PTP4A3,KLRD1,LCK,LFNG,SERPINB9,PRKCH,RPA1,ARHGAP45,RASAL3	Pubmed	19229324	C/EBPbeta Promotes transition from proliferation to hypertrophic differentiation of chondrocytes through transactivation of p57.	Pubmed	0.03178	1	1	5	CEBPB
Pubmed	35035835	Study on the Correlation between the Levels of HtrA3 and TGF-	Pubmed	0.02536	1	1	2	HTRA3	ToppCell Atlas	999f30c7273ed77b34537621bcfcc7fc30121138	facs-Lung-24m-Hematologic-myeloid-classical_monocyte-classical_monocyte_l15|24m / method, tissue, age, lineage, sublineage, cell ontologies, cell type and subtype	Mouse Aging Atlas- Tabula Muris Senis (Lung and Trachea)	0.001356	1	23	159	APOBEC1,SPAG9,GALNT9,GSDME,AMIGO3,SLC26A2,SLC25A37,SEC23A,EMB,CAMKK2,LILRB4,IRAK3,SYTL1,CD300A,HMOX1,MX2,MYD88,CPSF2,OPRM1,TTC7B,FAR2,ARHGAP26,FAM20C	Pubmed	21978001	NOD-like receptors and RIG-I-like receptors in human eosinophils: activation by NOD1 and NOD2 agonists.	Pubmed	0.03178	1	1	5	IFIH1
Pubmed	23326458	Tumor-derived autophagosomes (DRibbles) induce B cell activation in a TLR2-MyD88 dependent manner.	Pubmed	0.02536	1	1	2	MYD88	ToppCell Atlas	9e2067f0d76769717f7048dab505fadd36bbb83e	COVID-19_Severe-NK_CD56bright|COVID-19_Severe / disease group, cell group and cell class	PBMC Atlas of COVID-19 Patients (Arunachalam et al.)	0.001356	1	23	159	LINC01235,ADARB2,IFITM1,SLC4A4,CAPN12,TNFRSF11A,BMP2,RUNX3,RGN,CD7,NCR2,PCA3,DUSP2,KANK3,GZMM,PRMT2,TBC1D31,KLRD1,LCK,SYTL3,NCAM1,CEP170B,PTGDR	Pubmed	11934155	Goosecoid and cerberus-like do not interact during mouse embryogenesis.	Pubmed	0.03178	1	1	5	GSC
Pubmed	26627594	The Dlk1-Gtl2 Locus Preserves LT-HSC Function by Inhibiting the PI3K-mTOR Pathway to Restrict Mitochondrial Metabolism.	Pubmed	0.02536	1	1	2	MEG3	ToppCell Atlas	e6ff9d2bce62bf9ea173af80b688eeb40fa4ea4c	Fetal_29-31_weeks-Epithelial-alveolar_epithelial_cell_type_2/Club-like_(AT2/Club-like)-D062|Fetal_29-31_weeks / Lineage, Cell type, age group and donor	Human Lung Cells in 3 Age Groups (Wang et al.)	0.001356	1	23	159	SORCS2,GDF15,CYB5A,DESI2,ERBB4,NEBL,MBIP,CSPG5,DNAH14,MALRD1,LINC01814,TFCP2L1,FREM2,CRTAC1,GRHL2,SCNN1A,SLC6A11,TMEM132D,NKX2-1,TMPRSS2,RANBP17,ZBTB16,TTC6	Pubmed	23020941	Temporal expression analysis of angiogenesis-related genes in brain development.	Pubmed	0.03178	1	1	5	PDGFRB
Pubmed	34031250	Zika virus employs the host antiviral RNase L protein to support replication factory assembly.	Pubmed	0.02536	1	1	2	OAS3	ToppCell Atlas	a8fa49dc2e6ad726d1f4f2b30693fecd1151a485	Bronchial_Brush-Epithelial-Goblet_1|Bronchial_Brush / Tissue, Lineage and Cell class of Lung Cells from 10X	A Cellular Census of Human Lungs (Vieira Braga et al)	0.001356	1	23	159	ASPHD1,LMTK3,ANPEP,ASS1,BCKDHA,BBOX1-AS1,SP8,BOK,TGFBRAP1,FBLN2,FBP1,MEX3B,GRB7,GRN,ID1,MMP17,OTX2,CYP2S1,ANO1,SDC1,MESP1,INF2,SIX3-AS1	Pubmed	10502414	Dimerization of the docking/adaptor protein HEF1 via a carboxy-terminal helix-loop-helix domain.	Pubmed	0.03178	1	1	5	NEDD9
Pubmed	16178930	Collaborative analysis of DRD4 and DAT genotypes in population-defined ADHD subtypes.	Pubmed	0.02536	1	1	2	DRD4	ToppCell Atlas	6b9ea7962db9da3c10927e385b8121a8ca3f547a	SmallIntestine_GW_trimst-1-Epithelial-mature_enterocytic-Paneth|SmallIntestine_GW_trimst-1 / Per Region, Age_group, Lineage, cell class, cell type	Cells of the human intestinal tract mapped across space and time	0.001356	1	23	159	C1orf127,PLEKHB1,NOXO1,GALNT8,KIF19,C4orf36,WFDC2,AGPAT2,GMDS,FIBCD1,HPCAL1,HPN,EPHX3,GARIN5A,LINC00494,DMRTA2,ST6GALNAC1,MFSD6L,LINC01569,TFF3,EBF2,NOTUM,ZNF611	Pubmed	30408082	Characterization of sensory neuronal subtypes innervating mouse tongue.	Pubmed	0.03178	1	1	5	NTRK2
Pubmed	16178931	High sibling correlation on methylphenidate response but no association with DAT1-10R homozygosity in Dutch sibpairs with ADHD.	Pubmed	0.02536	1	1	2	DRD4	ToppCell Atlas	7c2f70a7cba880115ccd676fb6c5f18488a5b74f	PBMC_fresh-frozen-Mild-Moderate_progression_d12-25-Lymphocytic-Lymphocytic_T-CD8-positive,_alpha-beta_T_cell-T_CD8_c08-IL2RB|Mild-Moderate_progression_d12-25 / Compartment, severity and other cell annotations on 10x 3' data (130k)	Large Scale COVID-19 Single Cell Data (Ren et al.)	0.001356	1	23	159	H3C11,OSBPL5,AK4,CD7,NMUR1,CEP78,SPON2,DMKN,GZMM,CELF5,ITGAM,KLRD1,AMIGO2,LAG3,PEX14,OLFML2A,CERS4,CEP131,MLC1,SLC16A11,TSPAN4,CNPY1,AKR1B10	Pubmed	20874815	Altered expression and coregulation of dopamine signalling genes in schizophrenia and bipolar disorder.	Pubmed	0.03178	1	1	5	DRD2
Pubmed	22747514	Near-complete adaptation of the PRiMA knockout to the lack of central acetylcholinesterase.	Pubmed	0.02536	1	1	2	PRIMA1	ToppCell Atlas	766dfb9f9c0783e740a4fd395e99669310b33371	droplet-Heart-HEART_(ALL_MINUS_AORTA)-30m-Myeloid-cardiac_mast_cell|Heart / Tongue_Heart_Limb_Muscle_Aorta_Diaphragm - method, tissue, subtissue, age, lineage, cell ontology and free annotation	Mouse Aging Atlas- Tabula Muris Senis	0.001356	1	23	159	ANKRD66,IFITM1,TNFSF14,SLC16A3,LTB4R,CNR2,NLRP12,GSDME,EMB,CYRIB,GLRX,NFAM1,LGALS3,ASPRV1,CCDC88B,TMEM154,PIM1,TMEM40,SCNN1A,RAB11FIP1,TMEM131L,ARHGAP45,CD177	Pubmed	27170659	Deletion of novel protein TMEM35 alters stress-related functions and impairs long-term memory in mice.	Pubmed	0.03178	1	1	5	CAMK2A
Pubmed	18022386	Inducibility of cytochrome P450 1A1 and chemical carcinogenesis by benzo[a]pyrene in AhR repressor-deficient mice.	Pubmed	0.02536	1	1	2	AHRR	ToppCell Atlas	75a82bbabd97b168dbf1c3f43a9bdad48ce18c78	TCGA-Cervix-Primary_Tumor-Endocervical_Adenocarcinoma-Mucinous_Adenocarcinoma-7|TCGA-Cervix / Sample_Type by Project: Shred V9	TCGA OncoMap	0.001356	1	23	159	ANXA4,APOBEC1,CREB3L1,CDH17,GCNT3,VILL,USH1C,GPA33,LINC01978,FUT4,GFPT1,GMDS,HGD,SOWAHA,DIP2C-AS1,MMEL1,CDHR2,MAGIX,CCDC33,SLC17A9,TTC39A,ARHGAP26,LINC00336	Pubmed	25201465	Fibulin-1 is required for bone formation and Bmp-2-mediated induction of Osterix.	Pubmed	0.03178	1	1	5	FBLN1
Pubmed	34358560	The SARS-CoV-2 Nsp3 macrodomain reverses PARP9/DTX3L-dependent ADP-ribosylation induced by interferon signaling.	Pubmed	0.02536	1	1	2	DTX3L	ToppCell Atlas	00a157d033627d0e65c3fbd38d652c4cf56b47f6	facs-Brain_Non-Myeloid-Striatum-24m|Brain_Non-Myeloid / Brain_Non-Myeloid_Brain_Myeloid - method, tissue, subtissue, age, lineage, cell ontology and free annotation	Mouse Aging Atlas- Tabula Muris Senis	0.001356	1	23	159	ANKRD66,CPNE5,DLGAP2,CALN1,DSG2,LRRC71,FGF3,AK8,RSPH14,PDE10A,LMO7,MEIS2,CFAP77,NRGN,GPR88,NECAB2,ACSS3,SCN4B,KCNH3,THY1,BCL11B,SYNDIG1L,CRACDL	Pubmed	29358280	Cytokine- and TCR-Mediated Regulation of T Cell Expression of Ly6C and Sca-1.	Pubmed	0.03178	1	1	5	LY6H
Pubmed	29510377	miR-519d-3p Inhibits Cell Proliferation and Invasion of Gastric Cancer by Downregulating B-Cell Lymphoma 6.	Pubmed	0.02536	1	1	2	BCL6	ToppCell Atlas	53397ffed98f4353c893f72ffaafe9db5361ed66	kidney_cells-Hypertensive_with+without-CKD-Epithelial-Proximal_tubule_epithelial_cell|kidney_cells / Celltypes from Cells and Nuclei per compartment and clinical group	Integrated Single-nucleus and Single-cell RNA-seq of the Adult Human Kidney	0.001359	1	27	198	ACO1,PLIN2,AK4,BIN1,ANK2,ANPEP,ASS1,SLC4A4,SLC7A7,CYB5A,USH1C,FBP1,SLC17A3,PLAAT3,PAH,NKAIN4,PTPRD,AGMAT,TMEM176A,TFEC,SLC2A2,SLC6A13,SLC17A1,QPRT,HAAO,SLC13A3,XPNPEP2	Pubmed	18571626	RASD2, MYH9, and CACNG2 genes at chromosome 22q12 associated with the subgroup of schizophrenia with non-deficit in sustained attention and executive function.	Pubmed	0.03178	1	1	5	CACNG2
Pubmed	16840782	IKK-i/IKKepsilon controls constitutive, cancer cell-associated NF-kappaB activity via regulation of Ser-536 p65/RelA phosphorylation.	Pubmed	0.02536	1	1	2	IKBKE	ToppCell Atlas	787a670ed4b9bcb350407f0447793f2370a6cc2c	Krasnow_2020-lung_parenchyma-Immune_Myeloid|lung_parenchyma / Tissue groups, Lineages, Lineage subclass, Cell class per Dataset	The Integrated Human Lung Cell Atlas	0.001359	1	27	198	ACP5,ACTB,PLIN2,APOC1,RNASET2,BCL2A1,CAPG,SLC7A7,CRIP1,CTSZ,TYMP,EMP3,FBP1,GLRX,RAB31,GPX1,GRN,HEXB,INHBA,LGALS1,LGALS3,PTPN6,S100A11,TALDO1,TGFBI,RETN,SMCO4	Pubmed	19303722	Association of NAT2, GSTM1, GSTT1, CYP2A6, and CYP2A13 gene polymorphisms with susceptibility and clinicopathologic characteristics of bladder cancer in Central China.	Pubmed	0.03178	1	1	5	CYP2A6
Pubmed	12740603	Extrastriatal dopamine D 2/3 receptor density and distribution in drug-naive schizophrenic patients.	Pubmed	0.02536	1	1	2	DRD2	ToppCell Atlas	c176c583f426e4373daca4a696ab8832e838cfbf	Healthy_Control-Lymphoid|Healthy_Control / Condition, Lineage, Cell class and cell subclass	Bronchoalveolar Lavage (BAL) Atlas of COVID-19 Patients (Liao et al.)	0.001359	1	27	198	IFITM1,SOCS1,TNFRSF25,ADAM19,TNFSF14,BCL2,RUNX3,PKMYT1,CD7,ACAP1,NUF2,ARL4C,CD96,EMB,GZMM,KLRD1,LAG3,LCK,PDCD1,DDIT4,TESC,CCDC88C,RORA,BCAS4,MIAT,BCL11B,RASAL3	Pubmed	11133159	Characterization of Pax-2 regulatory sequences that direct transgene expression in the Wolffian duct and its derivatives.	Pubmed	0.03178	1	1	5	WNT7B
Pubmed	28928465	Endothelial adenosine A2a receptor-mediated glycolysis is essential for pathological retinal angiogenesis.	Pubmed	0.02536	1	1	2	ADORA2A	ToppCell Atlas	6b18e18ed88b6043d6a18bd0f4264ec785781e57	Smart-seq2-tissue-resident_(Smart-seq2)-myeloid|tissue-resident_(Smart-seq2) / Per Platform+tissue_group, by lineage_subgroup, cell_group, cell_type	Immune and Hematologic Cells from 24 tissues of the Tabula Sapiens: a multiple organ single cell transcriptomic atlas of humans.	0.001359	1	27	198	ANPEP,BCL2A1,NRP2,CAPG,SPAG9,CEBPB,TYMP,ETS2,FGR,GNAI2,RAB31,GPX1,GRN,IRAK3,LGALS1,LGALS3,LMNA,MARCKS,MGAT1,GADD45B,MYO9B,LGMN,PTGS2,PTPRE,S100A11,NFKBIZ,TGFBI	Pubmed	30120146	Dual reporter genetic mouse models of pancreatic cancer identify an epithelial-to-mesenchymal transition-independent metastasis program.	Pubmed	0.03178	1	1	5	SNAI1
Pubmed	35023810	Identification of Gut Bacteria such as Lactobacillus johnsonii that Disseminate to Systemic Tissues of Wild Type and MyD88-/- Mice.	Pubmed	0.02536	1	1	2	MYD88	ToppCell Atlas	58fb880e29f06891a9b40639f67e8a781495fc7a	Lafyatis_Rojas_2019_10Xv1-lung_parenchyma-Epithelial|lung_parenchyma / Tissue groups, Lineages, Lineage subclass, Cell class per Dataset	The Integrated Human Lung Cell Atlas	0.001359	1	27	198	SFTPA2,SHROOM3,TMEM190,AQP3,PLPP2,CCND1,CKB,CYB5A,EFNA1,EPHA2,EMP2,SH3YL1,FASN,WFDC2,MBIP,DMKN,ID1,LMO7,SDC1,SFTPD,ARMC9,LIMCH1,PERP,NKX2-1,TMPRSS2,SDR16C5,DYNC2I2	Pubmed	12709429	Caspase-mediated cleavage converts the tumor necrosis factor (TNF) receptor-associated factor (TRAF)-1 from a selective modulator of TNF receptor signaling to a general inhibitor of NF-kappaB activation.	Pubmed	0.03178	1	1	5	TRAF1
Pubmed	34513312	A putative long noncoding RNA-encoded micropeptide maintains cellular homeostasis in pancreatic Î² cells.	Pubmed	0.02536	1	1	2	ATP2A3	ToppCell Atlas	9c022161e6fc8f8525f8ff1033bfe596c48e45df	krasnow_HLCA-_smartseq_superbinexpr_(44)-Lymphocytic-T_Lymphocyte-CD4+_Memory/Effector_T|krasnow_HLCA-_smartseq_superbinexpr_(44) / Source, Lineage, Class, Cell subtype	Integration of Lung Superbins	0.001359	1	27	198	RAI1-AS1,IGDCC4,RGS20,BOLL,TNFRSF25,DLGAP2,CCR4,GLIS1,CYP26A1,SARDH,DSG2,PTP4A3,HTR2A,BTBD17,PAX6,DCDC1,WIPF3,BRICD5,PRPH,FREM2,RIT2,SOX8,ST6GALNAC1,NR2F1-AS1,FBLN7,TCF20,CPNE4	Pubmed	37327344	The temporal balance between self-renewal and differentiation of human neural stem cells requires the amyloid precursor protein.	Pubmed	0.03178	1	1	5	PAX6
Pubmed	23400816	Low density lipoprotein binds to proprotein convertase subtilisin/kexin type-9 (PCSK9) in human plasma and inhibits PCSK9-mediated low density lipoprotein receptor degradation.	Pubmed	0.02536	1	1	2	PCSK9	ToppCell Atlas	fbd72ebaba73cc30e79dc8a8c3d46b6f863c1494	normal_Lung-Myeloid_cells-mo-Mac|Myeloid_cells / Location, Cell class and cell subclass	Human Metastatic Lung Adenocarcinoma (Nayoung Kim et al)	0.001359	1	27	198	NRP2,CFLAR,ZFP36L1,ZFP36L2,ITM2B,HOMER3,ARL4C,EMP2,EMB,HSPA1A,LMNA,MARCKS,ME1,GADD45B,PDGFB,ENPP2,SERPINF1,LGMN,PTGS1,RAB3IL1,TMEM176A,ZNF331,ST6GAL1,CSGALNACT1,SLC9A9,TFAP2C,ZFP36	Pubmed	19846762	T-box 2, a mediator of Bmp-Smad signaling, induced hyaluronan synthase 2 and Tgfbeta2 expression and endocardial cushion formation.	Pubmed	0.03178	1	1	5	TGFB2
Pubmed	11713291	Insights into regulation and function of the major stress-induced hsp70 molecular chaperone in vivo: analysis of mice with targeted gene disruption of the hsp70.1 or hsp70.3 gene.	Pubmed	0.02536	1	1	2	HSPA1A	ToppCell Atlas	20016bfa7e651f3d22d6148469737b50369c149b	COVID-19_Convalescent-Myeloid|COVID-19_Convalescent / Disease group, lineage and cell class	Integration of 5 COVID-19 PBMC Datasets	0.001359	1	27	198	GAS7,SHTN1,CAPG,SLC7A7,CDA,CEBPB,CTSZ,CRISPLD2,TYMP,MEGF9,FGR,RAB31,GRN,IRAK3,LGALS1,LGALS3,LYN,MARCKS,TMEM176A,RXRA,S100A11,TFEC,NFKBIZ,TGFBI,TIMP2,ZFP36,SMCO4	Pubmed	31914388	The Protein Tyrosine Phosphatase Receptor Delta Regulates Developmental Neurogenesis.	Pubmed	0.03178	1	1	5	PAX6
Pubmed	7836916	Monoclonal antibodies specific for murine p55 and p75 tumor necrosis factor receptors: identification of a novel in vivo role for p75.	Pubmed	0.02536	1	1	2	TNFRSF1B	ToppCell Atlas	0e6a3d44c99239f5f4f12d23e0b989c3ef34d5d5	lamina_propria-Mast-Mast_cells|lamina_propria / Manually curated celltypes from each tissue	Cross-tissue immune cell analysis reveals tissue-specific features in humans	0.001359	1	27	198	PLIN2,ANXA4,CAPG,HS6ST1,TIAM2,SLC26A2,CTTNBP2,DLC1,FER,GMPR,HES1,SMIM1,KCNH2,LMNA,VWA5A,MEIS2,PAK1,PBX1,SERPINB6,PTGS1,PTGS2,RENBP,RFX2,PALLD,COBL,TPSD1,ANKRD9	Pubmed	34978798	Development of Photolenalidomide for Cellular Target Identification.	Pubmed	0.03178	1	1	5	IKZF1
Pubmed	29617722	PCSK9 regulates expression of scavenger receptors and ox-LDL uptake in macrophages.	Pubmed	0.02536	1	1	2	PCSK9	ToppCell Atlas	1d9bd6e13e54308687e56a6b4f3d4e9d411b1cb2	ASK428-Immune-Macrophages|ASK428 / Donor, Lineage and Cell class of Lung cells from Dropseq	A Cellular Census of Human Lungs (Vieira Braga et al)	0.001359	1	27	198	ACP5,PLIN2,APOC1,BCL2A1,CAPG,SLC7A7,CEBPB,LITAF,CTSZ,SLC15A3,FBP1,FGR,GLRX,GNAI2,RAB31,GPX1,GRN,HEXB,IRF8,INHBA,LGALS1,LGALS3,PTPN6,S100A11,TGFBI,TIMP2,RETN	Pubmed	15533812	Heparin-binding EGF-like growth factor shows transient left-right asymmetrical expression in mouse myotome pairs.	Pubmed	0.03178	1	1	5	ERBB4
Pubmed	1349297	Molecular cloning, characterization, and genomic localization of a human potassium channel gene.	Pubmed	0.02536	1	1	2	KCNA5	ToppCell Atlas	58f2bc88d92550fb0b7c2e46c63c49ec6777001c	NS-critical-LOC-Myeloid|LOC / Location, Severity, dps_group, Lineage and Cell class of Upper airway (combined)	Upper Airway and Bronchi Atlas of COVID-19 Patients	0.001359	1	27	198	SCARF1,ATP6V1B2,TNFSF14,BCL2A1,BID,SQSTM1,SPAG9,SLC16A3,CEBPB,DDX60L,LITAF,TYMP,ETS2,SLC25A37,FGR,IRAK3,CD300A,LCP2,LYN,MARCKS,NFE2L2,SGTB,PTPN12,PTPRE,S100A11,CMTM2,TNFRSF1B	Pubmed	17878161	IRAK-2 participates in multiple toll-like receptor signaling pathways to NFkappaB via activation of TRAF6 ubiquitination.	Pubmed	0.03178	1	1	5	IRAK1
Pubmed	32812219	Retina-specific targeting of pericytes reveals structural diversity and enables control of capillary blood flow.	Pubmed	0.02536	1	1	2	PDGFRB	ToppCell Atlas	7e348a21c0ad6e15b4d2a58810428ab28ff8ff47	PBMC-Convalescent-Myeloid|Convalescent / Location, Disease Group, Cell group, Cell class and sub_cluster (2021.03.09)	Integration of Multiple Sampling Location of COVID-19 Patients	0.001359	1	27	198	GAS7,SHTN1,CAPG,SLC7A7,CDA,CEBPB,CTSZ,CRISPLD2,TYMP,MEGF9,FGR,RAB31,GRN,IRAK3,LGALS1,LGALS3,LYN,MARCKS,TMEM176A,RXRA,S100A11,TFEC,NFKBIZ,TGFBI,TIMP2,ZFP36,SMCO4	Pubmed	8817451	A novel class of murine semaphorins with homology to thrombospondin is differentially expressed during early embryogenesis.	Pubmed	0.03178	1	1	5	SEMA3A
Pubmed	26269639	Exchange Protein Directly Activated by cAMP (EPAC) Regulates Neuronal Polarization through Rap1B.	Pubmed	0.02536	1	1	2	RAPGEF3	ToppCell Atlas	5602a78068ab6cccd4da1cc5566e68805820a295	NS-critical-d_16-33-Myeloid|d_16-33 / Location, Severity, dps_group, Lineage and Cell class of Upper airway (combined)	Upper Airway and Bronchi Atlas of COVID-19 Patients	0.001359	1	27	198	PLIN2,IFITM1,SCARF1,ZDHHC19,ATP6V1B2,TNFSF14,BCL2A1,BID,SQSTM1,CDA,CEBPB,DDX60L,LITAF,RSAD2,ETS2,SLC25A37,FGR,IRAK3,CD300A,LCP2,LYN,MARCKS,SGTB,PTPRE,S100A11,CMTM2,TNFRSF1B	Pubmed	19966779	Enhanced tonic GABAA inhibition in typical absence epilepsy.	Pubmed	0.03178	1	1	5	CACNG2
Pubmed	33403385	LncRNA H19 regulates smooth muscle cell functions and participates in the development of aortic dissection through sponging miR-193b-3p.	Pubmed	0.02536	1	1	2	H19	ToppCell Atlas	a8093144cbe3069c25a6c1f1c94218a115da8748	distal-2-Hematologic-Alveolar_Macrophage|2 / Location, Lineage, Cell class (ontology) and Donor from 10X sequencing (macrophage renamed)	Human Lung Cell Atlas (HLCA)	0.001359	1	27	198	ACP5,ANPEP,APOC1,AQP3,BCL2A1,CAPG,SLC7A7,CTSZ,SCCPDH,FBP1,GLRX,GM2A,IRF8,INHBA,KCNA3,AMIGO2,LGALS3,LGALS3BP,MYD88,PTPN6,GLDN,TFEC,TGFBI,TIMP2,PHLDA3,RETN,SMCO4	Pubmed	19150014	[Mutations in sarcomeric genes MYH7, MYBPC3, TNNT2, TNNI3, and TPM1 in patients with hypertrophic cardiomyopathy].	Pubmed	0.03178	1	1	5	TPM1
Pubmed	17431412	Detection of COL1A1-PDGFB fusion transcripts and PDGFB/PDGFRB mRNA expression in dermatofibrosarcoma protuberans.	Pubmed	0.02536	1	1	2	PDGFRB	ToppCell Atlas	3c2817d95011ae372d0316ccf774e975536207b0	Multiple_Sclerosis-Myeloid|Multiple_Sclerosis / Disease, Lineage and Cell Type	Multiple Sclerosis	0.001359	1	27	198	STX11,ATP6V1B2,CAPG,SLC7A7,CDA,CTSZ,TYMP,FGR,RAB31,GPX1,GRN,IRAK3,HMOX1,LGALS1,LGALS3,LYN,MARCKS,PAK1,PTPRE,TMEM176A,RXRA,S100A11,TALDO1,TGFBI,TIMP2,RETN,SMCO4	Pubmed	33086056	CMTR1-Catalyzed 2'-O-Ribose Methylation Controls Neuronal Development by Regulating Camk2Î± Expression Independent of RIG-I Signaling.	Pubmed	0.03178	1	1	5	CAMK2A
Pubmed	15849359	Phosphorylation of Ser24 in the pleckstrin homology domain of insulin receptor substrate-1 by Mouse Pelle-like kinase/interleukin-1 receptor-associated kinase: cross-talk between inflammatory signaling and insulin signaling that may contribute to insulin resistance.	Pubmed	0.02536	1	1	2	IRAK1	ToppCell Atlas	85215015bb86ada0e871c413a4ecdc903a3785ca	367C-Epithelial_cells-Epithelial-E_(AT2)|Epithelial_cells / Donor, Lineage, Cell class and subclass (all cells)	Tissue Stability Cell Atlas - Lung Cells	0.001359	1	27	198	SNX30,SFTPA2,LINC03040,BCAT1,CCND1,CD47,FADS2,MYOF,MEGF9,ENO1,FASN,DLC1,FBP1,AGPAT2,MBIP,GNAS,AKAP13,HPCAL1,MSN,LGMN,ACSS3,RASGRF1,FGGY,SFTPD,SOD3,TACC1,SDR16C5	Pubmed	18461174	Fiber type-specific nitric oxide protects oxidative myofibers against cachectic stimuli.	Pubmed	0.03178	1	1	5	FBXO32
Pubmed	15849357	Interactive sites in the MyD88 Toll/interleukin (IL) 1 receptor domain responsible for coupling to the IL1beta signaling pathway.	Pubmed	0.02536	1	1	2	MYD88	ToppCell Atlas	e56a5ffadfa4d1e34d34aec43eaf560cd80286e1	distal-Epithelial-Club-3|distal / Location, Lineage, Cell class (ontology) and Donor from 10X sequencing (macrophage renamed)	Human Lung Cell Atlas (HLCA)	0.001359	1	27	198	SFTPA2,PLPP2,GDF15,CYB5A,CYP2A6,WFDC2,MBIP,TOX3,DMKN,LMO7,PTPRF,CRTAC1,RGS16,IRX2,SCNN1A,SCNN1B,SDC1,SFTPD,SIX1,ST6GALNAC1,PEG10,PERP,NKX2-1,TMPRSS2,AARD,EPS8L2,WNT7B	Pubmed	11290292	A novel role for VEGF in endocardial cushion formation and its potential contribution to congenital heart defects.	Pubmed	0.03178	1	1	5	FBLN1
Pubmed	21108992	Heat shock protein 72 (Hsp72) improves long term recovery after focal cerebral ischemia in mice.	Pubmed	0.02536	1	1	2	HSPA1A	ToppCell Atlas	356d36a161e6a8c9ab1acb64a76379ef351d6afa	normal_Lung-Myeloid_cells-Monocytes|Myeloid_cells / Location, Cell class and cell subclass	Human Metastatic Lung Adenocarcinoma (Nayoung Kim et al)	0.001359	1	27	198	BCL2A1,ZFP36L1,CD79B,RIPOR2,DUSP2,TYMP,EEF1D,SLC25A37,CHST15,CDC42EP2,PABPC1,CD300A,LCP2,LYN,MARCKS,TMEM154,SERPINB9,POU2F2,PTGS2,PTPRE,TESC,REL,RPL18A,RPS2,NFKBIZ,TNFRSF1B,ZFP36	Pubmed	17210639	Pref-1 (preadipocyte factor 1) activates the MEK/extracellular signal-regulated kinase pathway to inhibit adipocyte differentiation.	Pubmed	0.03178	1	1	5	DLK1
Pubmed	22290436	Retina restored and brain abnormalities ameliorated by single-copy knock-in of human NR2E1 in null mice.	Pubmed	0.02536	1	1	2	NR2E1	ToppCell Atlas	382ad6ebc6e0274ace361de72c0a3df05c846456	Transplant_Alveoli_and_parenchyma-Immune-Luminal_Macrophages|Immune / Tissue, Lineage and Cell class of Lung Cells from 10X	A Cellular Census of Human Lungs (Vieira Braga et al)	0.001359	1	27	198	ACP5,PLIN2,APOC1,CAPG,PDLIM1,CD47,ABCG1,CTSZ,CYB5A,SCCPDH,FBP1,HTATIP2,MCRIP2,GLRX,GM2A,GYPC,HEXB,HSPB1,INHBA,LGALS3,LGALS3BP,PRDX1,PTPN12,GLDN,TIMP2,PHLDA3,SMCO4	Pubmed	24023826	Transcription of Tnfaip3 is regulated by NF-ÎºB and p38 via C/EBPÎ² in activated macrophages.	Pubmed	0.03178	1	1	5	CEBPB
Pubmed	16729292	Potassium channels Kv1.3 and Kv1.5 are expressed on blood-derived dendritic cells in the central nervous system.	Pubmed	0.02536	1	1	2	KCNA5	ToppCell Atlas	0f714faf73ee68e8aa9ea51a396d60f86efaeaf0	Parenchyma_lung-Epithelial-Airway_epithelium-Suprabasal|Parenchyma_lung / Tissue groups, Lineages, Lineage subclass, Cell_type2, Cell_subtypes_L4L5-Leiden	The Integrated Human Lung Cell Atlas	0.001359	1	27	198	ALDH1A3,AQP3,PLPP2,ASS1,CLDN10,FGFBP1,FAT2,WFDC2,NSG1,FUT2,GJB6,ANXA10,MDK,OVOL1,SERPINF1,PKP1,SNX31,UGT1A6,NECTIN1,TMEM40,S100A2,SDC1,SIX1,ST6GALNAC1,PERP,TFAP2A,AKR1B10	Pubmed	26212661	MicroRNA-153 Regulates the Acquisition of Gliogenic Competence by Neural Stem Cells.	Pubmed	0.03178	1	1	5	NFIB
Pubmed	21204784	Role of TAPP1 and TAPP2 adaptor binding to PtdIns(3,4)P2 in regulating insulin sensitivity defined by knock-in analysis.	Pubmed	0.02536	1	1	2	PLEKHA2	ToppCell Atlas	3b4611c9ee4d42e042a29ddb4580a95938d87d65	356C-Myeloid-Macrophage-SPP1+_Macrophage_3|Myeloid / Donor, Lineage, Cell class and subclass (all cells)	Tissue Stability Cell Atlas - Lung Cells	0.001359	1	27	198	ACP5,ANXA4,APOC1,AQP3,CAPG,SLC7A7,AP5B1,GDF15,CHST11,ABCG1,SCCPDH,FBP1,SLC49A3,MCRIP2,NEK6,GM2A,TUBA1C,HEXB,KCNMA1,LGALS3,TMEM70,RENBP,RNH1,SPP1,ST14,SDSL,MRPL34	Pubmed	9853961	Bmp-2 downstream targets in mesenchymal development identified by subtractive cloning from recombinant mesenchymal progenitors (C3H10T1/2).	Pubmed	0.03178	1	1	5	ENPP2
Pubmed	16840718	Ca2+/Calmodulin-dependent protein kinase II phosphorylation of ryanodine receptor does affect calcium sparks in mouse ventricular myocytes.	Pubmed	0.02536	1	1	2	CAMK2A	ToppCell Atlas	09009cc966bf1503c3b15dfa079a6c5f6ad1f507	Monocytes-Phagocytic_CD16+_macrophages|World / Immune cells in Kidney/Urine in Lupus Nephritis	Rheumatoid Arthritis and Lupus Nephritis Atlas	0.001359	1	27	198	ALDH3B1,SHTN1,ZFHX3,BCAT1,SLC7A7,CEBPB,MARVELD1,ETS2,SLC15A3,JPH4,LILRB4,RAB31,GPX1,GRN,HMOX1,LGALS3,MARCKS,MYO1E,P2RY1,LGMN,S100A11,SECTM1,CYFIP1,TCF7L2,TTYH3,TGFBI,TIMP2	Pubmed	8720108	Sequence analysis of the conserved protamine gene cluster shows that it contains a fourth expressed gene.	Pubmed	0.03178	1	1	5	SOCS1
Pubmed	15886253	Soluble fms-like tyrosine kinase 1 is increased in preeclampsia but not in normotensive pregnancies with small-for-gestational-age neonates: relationship to circulating placental growth factor.	Pubmed	0.02536	1	1	2	PGF	ToppCell Atlas	2f3b86a44ad4039c52b8443397f478bd465ba6f8	Krasnow_2020-lung_parenchyma-Immune_Myeloid-Myeloid|lung_parenchyma / Tissue groups, Lineages, Lineage subclass, Cell class per Dataset	The Integrated Human Lung Cell Atlas	0.001359	1	27	198	ACP5,ACTB,PLIN2,APOC1,RNASET2,BCL2A1,CAPG,SLC7A7,CRIP1,CTSZ,TYMP,EMP3,FBP1,GLRX,RAB31,GPX1,GRN,HEXB,INHBA,LGALS1,LGALS3,PTPN6,S100A11,TALDO1,TGFBI,RETN,SMCO4	Pubmed	17653045	Candidate gene and locus analysis of myopia.	Pubmed	0.03178	1	1	5	PAX6
Pubmed	22544902	Disrupted surface cross-talk between NMDA and Ephrin-B2 receptors in anti-NMDA encephalitis.	Pubmed	0.02536	1	1	2	EPHB2	ToppCell Atlas	e0e47cf65774191981840b22905b2094b95abe0f	normal_Lung-Fibroblasts-COL13A1+_matrix_FBs|Fibroblasts / Location, Cell class and cell subclass	Human Metastatic Lung Adenocarcinoma (Nayoung Kim et al)	0.001359	1	27	198	KCTD16,NRP2,DST,CDH11,COL13A1,LITAF,PHACTR3,PHACTR2,F11R,EMP2,FHL1,FBLN5,NEBL,MARCKS,MYO10,ENPP2,PLXNA2,FAT3,LGMN,PTGER1,ANO1,RGS3,SCN4B,SGCA,PIEZO2,LIMCH1,TARID	Pubmed	26721931	Wnt4 coordinates directional cell migration and extension of the MÃ¼llerian duct essential for ontogenesis of the female reproductive tract.	Pubmed	0.03178	1	1	5	WNT5A
Pubmed	34021857	Glabridin attenuates atopic dermatitis progression through downregulating the TLR4/MyD88/NF-ÎºB signaling pathway.	Pubmed	0.02536	1	1	2	MYD88	ToppCell Atlas	584dbfeb0bb0358d3757aee56184e91ba35247ae	LPS_only-Hematopoietic_Lymphocytic-Lymphocytic_NK/T|LPS_only / Treatment groups by lineage, cell group, cell type	PretermPrimateLungAtlas	0.001359	1	27	198	IFITM1,TNFRSF25,RUNX3,CCND3,ARHGEF1,RPL36,PCED1B,ACAP1,RIPOR2,EMP3,RASGRP2,IKZF1,KLF13,RASSF1,GZMM,KLRD1,LCK,RPL10A,PIP4K2A,APBB1IP,TESC,RPL9,RPS23,MIR6805,FNBP1,ARHGAP45,WIPF1	Pubmed	19029318	Comprehensive in vitro analysis of voriconazole inhibition of eight cytochrome P450 (CYP) enzymes: major effect on CYPs 2B6, 2C9, 2C19, and 3A.	Pubmed	0.03178	1	1	5	CYP2A6
Pubmed	20828614	D-amino acid oxidase knockdown in the mouse cerebellum reduces NR2A mRNA.	Pubmed	0.02536	1	1	2	GRIN2A	ToppCell Atlas	43179d92e45b14f6f3d63949a9d88c2c7531f7d1	distal-2-Hematologic-OLR1+_Classical_Monocyte|2 / Location, Lineage, Cell class (ontology) and Donor from 10X sequencing (macrophage renamed)	Human Lung Cell Atlas (HLCA)	0.001359	1	27	198	AK4,ANPEP,ATP6V1B2,ADAM19,BCAT1,BCL2A1,LITAF,HS3ST3B1,OLIG1,TYMP,SLC25A37,FCAR,SEMA6B,BATF,LILRB4,RAB31,MGC12916,LCP2,MARCKS,SERPINB9,GPR132,PTGS2,TLE3,TNFRSF1B,PIK3R5,TRAF1,VDR	Pubmed	18292392	GIT1 mediates HDAC5 activation by angiotensin II in vascular smooth muscle cells.	Pubmed	0.03178	1	1	5	CAMK2A
Pubmed	16840724	EphB2 and EphB4 receptors forward signaling promotes SDF-1-induced endothelial cell chemotaxis and branching remodeling.	Pubmed	0.02536	1	1	2	EPHB2	ToppCell Atlas	708f9644362d300ecc477d76208e4957bb92487e	PBMC-Convalescent-Myeloid-Classical_Monocyte|Convalescent / Location, Disease Group, Cell group, Cell class and sub_cluster (2021.03.09)	Integration of Multiple Sampling Location of COVID-19 Patients	0.001359	1	27	198	GAS7,CAPG,SLC7A7,CDA,CTSZ,CRISPLD2,TYMP,MEGF9,FGR,RAB31,GRN,NFAM1,IRAK3,ITGAM,LGALS1,LGALS3,LYN,MARCKS,TMEM176A,RXRA,S100A11,TFEC,NFKBIZ,TGFBI,TIMP2,ZFP36,SMCO4	Pubmed	14630807	Role of p300 and PCAF in regulating cyclooxygenase-2 promoter activation by inflammatory mediators.	Pubmed	0.03178	1	1	5	CEBPB
Pubmed	16046619	Genetic and pharmacological inactivation of adenosine A2A receptor reveals an Egr-2-mediated transcriptional regulatory network in the mouse striatum.	Pubmed	0.02536	1	1	2	ADORA2A	ToppCell Atlas	850cfb97b08c8ae99cd68fc5e4bd9595d0cdd8ba	kidney_cells-Hypertensive_with+without-CKD-Epithelial-Proximal_tubule_epithelial_cell-kidney_proximal_tubule_epithelial_cell|kidney_cells / Celltypes from Cells and Nuclei per compartment and clinical group	Integrated Single-nucleus and Single-cell RNA-seq of the Adult Human Kidney	0.001359	1	27	198	ACO1,PLIN2,AK4,BIN1,ANK2,ANPEP,ASS1,SLC4A4,SLC7A7,CYB5A,USH1C,FBP1,SLC17A3,PLAAT3,PAH,NKAIN4,PTPRD,AGMAT,TMEM176A,TFEC,SLC2A2,SLC6A13,SLC17A1,QPRT,HAAO,SLC13A3,XPNPEP2	Pubmed	18160714	Mosaic complementation demonstrates a regulatory role for myosin VIIa in actin dynamics of stereocilia.	Pubmed	0.03178	1	1	5	MYO15A
Pubmed	11811792	Effect of placenta growth factor-1 on proliferation and release of nitric oxide, cyclic AMP and cyclic GMP in human epithelial cells expressing the FLT-1 receptor.	Pubmed	0.02536	1	1	2	PGF	ToppCell Atlas	4a481e1edb80b950c823ed926842cd5132cfb27f	NS-critical-LOC-Epithelial-Secretory_LYPD2|LOC / Location, Severity, dps_group, Lineage and Cell class of Upper airway (combined)	Upper Airway and Bronchi Atlas of COVID-19 Patients	0.001359	1	27	198	AQP3,PLPP2,ASS1,CREB3L1,WWTR1,RAI14,CYB5A,EMP2,EPHX1,CAPN13,FBP1,WFDC2,NEBL,FUT2,CHL1,HSPB1,ID1,LMO7,MDK,PRDX1,PBX1,TFCP2L1,SCNN1A,ST6GALNAC1,PERP,MESP1,TFF3	Pubmed	24968361	Arx together with FoxA2, regulates Shh floor plate expression.	Pubmed	0.03178	1	1	5	ARX
Pubmed	24446536	Prediction of remission of depression with clinical variables, neuropsychological performance, and serotonergic/dopaminergic gene polymorphisms.	Pubmed	0.02536	1	1	2	COMT	ToppCell Atlas	76d40b8c2f8399725b3a62ee2ae0896559cf91eb	(11)_FOXN4+-(2)_GFP_FOXI1|(11)_FOXN4+ / shred by cell type by condition	Human Bronchial Epithelial Cells (HBEC)	0.001359	1	27	198	ODF2L,SHROOM3,ZBTB4,XIAP,ZFP36L1,CLDN10,SCAF11,PHACTR2,PTPN18,SCCPDH,SRRM1,TFG,CHST15,SETD3,TRIM33,KCNQ1OT1,MAB21L3,ANKRD11,PBX1,DYNC2I1,SMARCA2,DMRTA2,SRPK2,NFKBIZ,TJP1,CCDC18,TRIM8	Pubmed	31882978	Efficient production and transmission of CRISPR/Cas9-mediated mutant alleles at the IG-DMR via generation of mosaic mice using a modified 2CC method.	Pubmed	0.03178	1	1	5	DLK1
Pubmed	31513833	Granulocytic myeloid-derived suppressor cells contribute to IFN-I signaling activation of B cells and disease progression through the lncRNA NEAT1-BAFF axis in systemic lupus erythematosus.	Pubmed	0.02536	1	1	2	NEAT1	ToppCell Atlas	97d10d30fc75a1be94e1024741f9a8b8a8bfd06e	distal-Myeloid|distal / Location, Lineage and Cell class from 10X Sequencing	Human Lung Cell Atlas (HLCA)	0.001359	1	27	198	ACP5,PLIN2,ANPEP,APOC1,ATP6V1B2,BCL2A1,BID,CAPG,SLC7A7,SLC16A3,CTSZ,TYMP,FBP1,GLRX,GM2A,RAB31,GRN,HMOX1,IRF8,INHBA,LGALS3,PTPN6,GLDN,TGFBI,TIMP2,RETN,SMCO4	Pubmed	31676684	Multiple mitochondrial thioesterases have distinct tissue and substrate specificity and CoA regulation, suggesting unique functional roles.	Pubmed	0.03178	1	1	5	ACOT2
Pubmed	29367641	C9ORF72 repeat expansion causes vulnerability of motor neurons to Ca	Pubmed	0.02536	1	1	2	GRIA1	ToppCell Atlas	711618d47281c07e89723482c28570449eb7c626	PBMC-Convalescent-Myeloid-Classical_Monocyte-Classical_Monocyte|Convalescent / Location, Disease Group, Cell group, Cell class and sub_cluster (2021.03.09)	Integration of Multiple Sampling Location of COVID-19 Patients	0.001359	1	27	198	GAS7,CAPG,SLC7A7,CDA,CTSZ,CRISPLD2,TYMP,MEGF9,FGR,RAB31,GRN,NFAM1,IRAK3,ITGAM,LGALS1,LGALS3,LYN,MARCKS,TMEM176A,RXRA,S100A11,TFEC,NFKBIZ,TGFBI,TIMP2,ZFP36,SMCO4	Pubmed	26067154	The homeoprotein DLX4 stimulates NF-ÎºB activation and CD44-mediated tumor-mesothelial cell interactions in ovarian cancer.	Pubmed	0.03178	1	1	5	DLX4
Pubmed	24373005	Association analysis of the catechol-O-methyltransferase /methylenetetrahydrofolate reductase genes and cognition in late-onset depression.	Pubmed	0.02536	1	1	2	COMT	ToppCell Atlas	4e2c30d6fd1d59db98a52bfcc3206b4c4ac5abe2	Enterocyte-C_01|Enterocyte / shred on cell type and cluster	Human Ileal Epithelial cells from Crohnâ€™s Disease	0.001359	1	27	198	ACTB,PLIN2,ANPEP,IFITM1,APOBEC1,ATP1B3,SLC7A7,CEBPB,ITM2B,CYB5A,ESPN,TYMP,FBP1,GLRX,SLC7A9,C1QTNF12,LDHA,MDK,NFE2L2,PPDPF,CDHR2,TMEM176A,SECTM1,SLC25A1,CIDEC,XPNPEP2,ZFP36	Pubmed	25957687	Rod-derived cone viability factor promotes cone survival by stimulating aerobic glycolysis.	Pubmed	0.03178	1	1	5	PDE6B
Pubmed	21843653	New insights in endosomal dynamics and AMPA receptor trafficking.	Pubmed	0.02536	1	1	2	GRIA1	ToppCell Atlas	f63cfcc57f46094ea0673bbc70ea443ebaca6176	BAL-Severe|BAL / Compartment, Disease Groups and Clusters	COVID-19 cDC Atlas	0.001359	1	27	198	PARP1,SMIM29,ANXA4,IFITM1,SOCS1,BCL2A1,CFLAR,OTOF,DDX60L,RSAD2,CYB5A,HERC5,ARID5B,FKBP5,GMPR,LILRB4,USP18,HMOX1,HSPB1,LAG3,MDK,MX2,FAM118A,H2AJ,SPP1,IFIH1,MRPS6	Pubmed	10490024	A role for Gbx2 in repression of Otx2 and positioning the mid/hindbrain organizer.	Pubmed	0.03178	1	1	5	PAX6
Pubmed	15703275	Definition of the critical domains required for homophilic targeting of mouse sidekick molecules.	Pubmed	0.02536	1	1	2	SDK1	ToppCell Atlas	38349e42a3f1fb700ff6dfd89c4bf5ff97f1a3e9	367C-Epithelial_cells-Epithelial-E_(AT2)-|Epithelial_cells / Donor, Lineage, Cell class and subclass (all cells)	Tissue Stability Cell Atlas - Lung Cells	0.001359	1	27	198	SNX30,SFTPA2,LINC03040,BCAT1,CCND1,CD47,FADS2,MYOF,MEGF9,ENO1,FASN,DLC1,FBP1,AGPAT2,MBIP,GNAS,AKAP13,HPCAL1,MSN,LGMN,ACSS3,RASGRF1,FGGY,SFTPD,SOD3,TACC1,SDR16C5	Pubmed	24920589	An unusually powerful mode of low-frequency sound interference due to defective hair bundles of the auditory outer hair cells.	Pubmed	0.03178	1	1	5	CDH23
Pubmed	22985132	Expression and significance of the TLR4/MyD88 signaling pathway in ovarian epithelial cancers.	Pubmed	0.02536	1	1	2	MYD88	ToppCell Atlas	c452334249f047265ae89dcabe7de446d968cae6	COVID-19_Severe-cDC|World / disease group, cell group and cell class	PBMC Atlas of COVID-19 Patients (Arunachalam et al.)	0.001359	1	27	198	APOC1,SHTN1,DST,CAPG,MAP3K8,ST18,CTSZ,DTNA,ETS2,FBP1,LILRB4,GRN,ZNF503,IMPA2,LMNA,TAMALIN,PAK1,CYP2S1,RTN1,LIMCH1,SNAI1,NRROS,RCC2,CYFIP1,SH3BP4,UPK3A,CCSER1	Pubmed	22368272	Outcome modeling with CRLF2, IKZF1, JAK, and minimal residual disease in pediatric acute lymphoblastic leukemia: a Children's Oncology Group study.	Pubmed	0.03178	1	1	5	IKZF1
Pubmed	21615938	Genetic polymorphisms in folate pathway enzymes, DRD4 and GSTM1 are related to temporomandibular disorder.	Pubmed	0.02536	1	1	2	DRD4	ToppCell Atlas	2778446e035c5585bce28ed0ef93b87b6ad90c6e	Posterior_cortex-Macroglia-POLYDENDROCYTE-P2-Tnr-Polydendrocyte.Tnr.Tmsb4x_(Tmsb4x)-|Posterior_cortex / BrainAtlas - Mouse McCarroll V32	Mouse Adult Brain Overview (690k cells, 9 regions, 565 cell clusters)	0.001387	1	15	86	FRMD7,KIF19,FBP1,SLC22A7,GUCY1B2,ZNF488,MYMK,PYCR1,FRMD4A,SIRT2,DMRTB1,H4C16,NEU4,CHST5,FAM83F	Pubmed	23874217	FGF signalling regulates chromatin organisation during neural differentiation via mechanisms that can be uncoupled from transcription.	Pubmed	0.03178	1	1	5	PAX6
Pubmed	18215618	Polymorphisms in the drug transporter gene ABCB1 predict antidepressant treatment response in depression.	Pubmed	0.02536	1	1	2	ABCB4	ToppCell Atlas	db67c05c876a5649371c0dc6c941cc371bc2feb8	Posterior_cortex-Macroglia-POLYDENDROCYTE-P2-Tnr-Polydendrocyte.Tnr.Tmsb4x_(Tmsb4x)|Posterior_cortex / BrainAtlas - Mouse McCarroll V32	Mouse Adult Brain Overview (690k cells, 9 regions, 565 cell clusters)	0.001387	1	15	86	FRMD7,KIF19,FBP1,SLC22A7,GUCY1B2,ZNF488,MYMK,PYCR1,FRMD4A,SIRT2,DMRTB1,H4C16,NEU4,CHST5,FAM83F	Pubmed	19966805	The imprinted DLK1-MEG3 gene region on chromosome 14q32.2 alters susceptibility to type 1 diabetes.	Pubmed	0.03178	1	1	5	DLK1
Pubmed	17068292	The calcium paradoxon of renin release: calcium suppresses renin exocytosis by inhibition of calcium-dependent adenylate cyclases AC5 and AC6.	Pubmed	0.02536	1	1	2	ADCY5	ToppCell Atlas	88b3298110bc2333ffa202a3f41ac0d24e2308c7	TCGA-Cervix-Primary_Tumor-Cervical_Carcinoma-Cervical_Squamous_Cell_Carcinoma|TCGA-Cervix / Sample_Type by Project: Shred V9	TCGA OncoMap	0.001397	1	20	131	ADCY3,B4GALT3,TNFRSF25,DNM1,SLC23A2,GM2A,BRF1,LINC01271,LMO1,MPP2,ZXDC,CHST12,SFTPD,LYSMD4,CEP131,PLXND1,LOC155060,ANKRD9,RTN4R,RHBG	Pubmed	21256191	Redox regulation of ERK1/2 activation induced by sphingosine 1-phosphate in fibroblasts: involvement of NADPH oxidase and platelet-derived growth factor receptor.	Pubmed	0.03178	1	1	5	PDGFRB
Pubmed	31631486	Long non-coding RNA MEG3 knockdown attenuates endoplasmic reticulum stress-mediated apoptosis by targeting p53 following myocardial infarction.	Pubmed	0.02536	1	1	2	MEG3	ToppCell Atlas	6d08555222c4ebb8cc0d3902e5c03e958d9e0d58	facs-Skin-Anagen-24m-Epithelial|Skin / Skin_Bladder_Kidney_Mammary_Gland - method, tissue, subtissue, age, lineage, cell ontology and free annotation	Mouse Aging Atlas- Tabula Muris Senis	0.001397	1	20	131	TLE5,APOC1,ATP1B3,SLC16A3,BCL7C,DMRT3,SEMA3D,ENO1,SPON2,SDCBP2,SLC22A7,FNDC1,RPSA,LDHA,PKP1,PLPPR1,PTMA,GLIS3,PHLDA3,FLRT1	Pubmed	26899008	PAX6 Isoforms, along with Reprogramming Factors, Differentially Regulate the Induction of Cornea-specific Genes.	Pubmed	0.03178	1	1	5	PAX6
Pubmed	30765691	PLCÎ²2 negatively regulates the inflammatory response to virus infection by inhibiting phosphoinositide-mediated activation of TAK1.	Pubmed	0.02536	1	1	2	PLCB2	ToppCell Atlas	96d300958545714d18e905e860e95469c8ae4efa	390C-Lymphocytic-NK_cells-NK_cell_B2|NK_cells / Donor, Lineage, Cell class and subclass (all cells)	Tissue Stability Cell Atlas - Lung Cells	0.001397	1	20	131	H2BC14,ZNF471,WDFY4,DIRC3,DNAJB5-DT,GCNT3,AMIGO3,FLT4,GRK5,CCDC9B,LOXL2,LINC00900,LINC01117,SCHIP1,GARIN5A,MFSD6L,KIF9-AS1,MCF2L,MATCAP2,BMS1P23	Pubmed	11733994	Short arm region of laminin-5 gamma2 chain: structure, mechanism of processing and binding to heparin and proteins.	Pubmed	0.03178	1	1	5	FBLN1
Pubmed	27918718	Randomized, Double-Blind, Placebo-Controlled, Multicenter Phase II Study of Onartuzumab Plus Bevacizumab Versus Placebo Plus Bevacizumab in Patients With Recurrent Glioblastoma: Efficacy, Safety, and Hepatocyte Growth Factor and O	Pubmed	0.02536	1	1	2	MGMT	ToppCell Atlas	8f77ef9d8e29b2019a6b6ea6b2283b8ccdcaf9aa	sigmoid_colon-Lymphocytic_T_CD8-Tem/emra_CD8|sigmoid_colon / Manually curated celltypes from each tissue	Cross-tissue immune cell analysis reveals tissue-specific features in humans	0.001399	1	24	169	AMER1,OSBPL5,IFITM1,CCND3,FADS2,LITAF,CTBP2,NMUR1,BATF,RASEF,NAAA,B3GNT9,GRK5,MIA2-AS1,LSM11,IRS1,ZNF696,FRMD1,MLXIP,PALLD,CSGALNACT1,RAP1GAP2,TCF7L2,RNF32-DT	Pubmed	25707758	Lysine acetyltransferases cyclic adenosine monophosphate response element-binding binding protein and acetyltransferase p300 attenuate transcriptional activity of the mineralocorticoid receptor through its acetylation.	Pubmed	0.03178	1	1	5	NR3C2
Pubmed	1408137	Promoter region of the murine fibroblast growth factor receptor 2 (bek/KGFR) gene.	Pubmed	0.02536	1	1	2	FGFR2	ToppCell Atlas	1558606be0a8bcd4fd0ce609701a1411e4ca2f9f	facs-Marrow-T-cells-24m-Myeloid-granulocyte_monocyte_progenitor_cell|Marrow / Spleen_Marrow_Thymus - method, tissue, subtissue, age, lineage, cell ontology and free annotation	Mouse Aging Atlas- Tabula Muris Senis	0.001399	1	24	169	TTYH1,CYGB,ADARB2,LTBP4,AOX1,CHIT1,COL6A1,PRSS16,CAPN13,FBP1,AGPAT2,SIVA1,DMKN,HIC1,HSD17B1,C1QTNF12,MEOX1,OXT,MT1IP,SOD3,ADHFE1,FBLN7,CUX2,CLDN15	Pubmed	12579508	[Associations between six functional genes and schizophrenia].	Pubmed	0.03178	1	1	5	DRD4
Pubmed	26796342	Transmembrane chemokines act as receptors in a novel mechanism termed inverse signaling.	Pubmed	0.02536	1	1	2	CX3CL1	ToppCell Atlas	d3e6c75e5eda133fb6535cfe6c6a1026641f26ac	facs-BAT-Fat-18m-Myeloid-granulocyte|BAT / Fat_BAT_GAT_MAT_SCAT - method, tissue, subtissue, age, lineage, cell ontology and free annotation	Mouse Aging Atlas- Tabula Muris Senis	0.001399	1	24	169	IFITM1,SLC16A3,CEBPB,LITAF,NLRP12,ETS2,SLC15A3,FGR,EMB,LILRB4,NFAM1,NEURL3,CD300A,IGF1R,ITGAM,ASPRV1,CCDC88B,TMEM154,PTGS2,RESF1,S100A11,SCNN1A,RAB11FIP1,TALDO1	Pubmed	16794074	TRB3 links the E3 ubiquitin ligase COP1 to lipid metabolism.	Pubmed	0.03178	1	1	5	TRIB3
Pubmed	17622222	The OPRD1 and OPRK1 loci in alcohol or drug dependence: OPRD1 variation modulates substance dependence risk.	Pubmed	0.02536	1	1	2	OPRK1	ToppCell Atlas	3ad534303b4b60a77d171e605a1ba2ef20b5e2a3	facs-Marrow-T-cells-24m-Lymphocytic-BM_CD4_T_cell|Marrow / Spleen_Marrow_Thymus - method, tissue, subtissue, age, lineage, cell ontology and free annotation	Mouse Aging Atlas- Tabula Muris Senis	0.001399	1	24	169	CYGB,SOCS1,TNFRSF25,FGF16,NRP1,ZFP36L1,CD6,LRRC3B,FBLN1,BATF,SDCBP2,HAS1,TMEM52,LCK,MEOX1,PDCD1,S100A10,SOD3,SYT11,COBL,TRAF1,BCL11B,OLFML3,GPR68	Pubmed	16880514	Wnt-5a/Ca2+-induced NFAT activity is counteracted by Wnt-5a/Yes-Cdc42-casein kinase 1alpha signaling in human mammary epithelial cells.	Pubmed	0.03178	1	1	5	WNT5A
Pubmed	20576420	Inhibition of IgE production by docosahexaenoic acid is mediated by direct interference with STAT6 and NFÎºB pathway in human B cells.	Pubmed	0.02536	1	1	2	STAT6	ToppCell Atlas	8e7a30eb546fc6fa184ebb76f54b74b278005a84	droplet-Marrow-BM-30m|Marrow / Spleen_Marrow_Thymus - method, tissue, subtissue, age, lineage, cell ontology and free annotation	Mouse Aging Atlas- Tabula Muris Senis	0.001399	1	24	169	H3C1,ANK1,CACNA1H,MEF2B,CKB,HS6ST1,NCAN,MARVELD3,EMP2,NLRC5,LSR,KLF1,COX4I2,MGARP,PLAAT3,INHBB,LCK,LFNG,LMNA,SMOX,RAB3IL1,CCDC68,STAC2,THY1	Pubmed	28768142	Contributions of IKZF1, DDC, CDKN2A, CEBPE, and LMO1 Gene Polymorphisms to Acute Lymphoblastic Leukemia in a Yemeni Population.	Pubmed	0.03178	1	1	5	IKZF1
Pubmed	32307795	LncRNA NEAT1 promotes proliferation of chondrocytes via down-regulation of miR-16-5p in osteoarthritis.	Pubmed	0.02536	1	1	2	NEAT1	ToppCell Atlas	0d96c0b4fd26fbc0bf44ff7bed2936eebcc55b74	368C-Lymphocytic-NK_cells-NK_cell_E|368C / Donor, Lineage, Cell class and subclass (all cells)	Tissue Stability Cell Atlas - Lung Cells	0.001399	1	24	169	RPTOR,CAPN12,BMP2,ACAP1,CYP26A1,ESPN,LRATD2,FANCA,GMPR,ZNF496,RNF207,AFF3,NTMT1,NCAM1,OVOL1,CDKAL1,PTPRD,LYSMD4,CEP72,CCDC171,MCF2L2,XK,USP46,CRACDL	Pubmed	23729439	Inhibition of histone deacetylase activity suppresses IFN-Î³ induction of tripartite motif 22 via CHIP-mediated proteasomal degradation of IRF-1.	Pubmed	0.03178	1	1	5	HSPA1A
Pubmed	25497549	Renalase is a novel target gene of hypoxia-inducible factor-1 in protection against cardiac ischaemia-reperfusion injury.	Pubmed	0.02536	1	1	2	RNLS	ToppCell Atlas	ee27bcfe3f9a295ec5fb0a375d77d1050e5cbaad	facs-Kidney-nan-3m-Epithelial-epithelial_cell_of_proximal_tubule|Kidney / Skin_Bladder_Kidney_Mammary_Gland - method, tissue, subtissue, age, lineage, cell ontology and free annotation	Mouse Aging Atlas- Tabula Muris Senis	0.001399	1	24	169	AK4,ANPEP,CLDN9,CDA,CYB5A,SARDH,CACNG2,FHL1,FUCA2,SLC17A3,GAS2,GHR,HGD,ME1,PAH,CROT,ABCD3,NUDT19,SUGCT,SLC17A1,LPIN1,HAAO,DDAH1,SLC13A3	Pubmed	23076118	Developmental expression patterns of kainate receptors in the mouse spinal cord.	Pubmed	0.03178	1	1	5	GRIK4
Pubmed	23828101	Impulsivity and genetic variants in DRD2 and ANKK1 moderate longitudinal associations between sleep problems and overweight from ages 5 to 11.	Pubmed	0.02536	1	1	2	DRD2	ToppCell Atlas	e5a2c745ad087bc1035d00b6eaa447a6a1cbae0d	Banovich_Kropski_2020-lung_parenchyma-Immune_Myeloid-Myeloid-Plasmacytoid_DCs|lung_parenchyma / Tissue groups, Lineages, Lineage subclass, Cell class per Dataset	The Integrated Human Lung Cell Atlas	0.001399	1	24	169	KCNH8,H2AC4,ADAM19,CBFA2T3,PLXNA4,ERN1,MZB1,SCML2,CARD11,KIRREL3,LILRB4,IRF8,AFF3,BCL11A,LOC102724945,PACSIN1,PROC,DPPA4,CUX2,ZDHHC17,SUSD1,TPM2,LAMP5,KCNK17	Pubmed	33508229	Functional characterization of the dural sinuses as a neuroimmune interface.	Pubmed	0.03178	1	1	5	PDGFRB
Pubmed	10739679	An established light ear mutant (C57BL/6J-Pdeb(rd1) le) mouse cell line exhibits a block to secretion of lysosomal enzymes.	Pubmed	0.02536	1	1	2	PDE6B	ToppCell Atlas	4dab11ee3a78b7e288a4baaf58e68714c3b2bb33	Distal_airway-Immune_Lymphocytic-Lymphoid-B_cells-B_cells_L.1.5.0.0|Distal_airway / Tissue groups, Lineages, Lineage subclass, Cell_type2, Cell_subtypes_L4L5-Leiden	The Integrated Human Lung Cell Atlas	0.001399	1	24	169	PARP1,CPNE5,WDFY4,RNASET2,CD79B,CNR2,FCRL4,ACAP1,RIPOR2,COCH,RASGRP2,HVCN1,LINC02202,PLD5,AFF3,BEND4,LOC283194,P2RX5,LINC00926,POU2F2,BANK1,BCAS4,C1orf220,DPF3	Pubmed	21743479	Essential role for the prolyl isomerase Pin1 in Toll-like receptor signaling and type I interferon-mediated immunity.	Pubmed	0.03178	1	1	5	IRAK1
Pubmed	9163426	Pax6 is required for differentiation of glucagon-producing alpha-cells in mouse pancreas.	Pubmed	0.02536	1	1	2	PAX6	ToppCell Atlas	29dca061864c86218ab73a86cf6e3c522472da47	facs-Marrow-T-cells-24m-Lymphocytic-CD4-positive,_alpha-beta_T_cell|Marrow / Spleen_Marrow_Thymus - method, tissue, subtissue, age, lineage, cell ontology and free annotation	Mouse Aging Atlas- Tabula Muris Senis	0.001399	1	24	169	CYGB,SOCS1,TNFRSF25,FGF16,NRP1,ZFP36L1,CD6,LRRC3B,FBLN1,BATF,SDCBP2,HAS1,TMEM52,LCK,MEOX1,PDCD1,S100A10,SOD3,SYT11,COBL,TRAF1,BCL11B,OLFML3,GPR68	Pubmed	12652306	Otx dose-dependent integrated control of antero-posterior and dorso-ventral patterning of midbrain.	Pubmed	0.03178	1	1	5	OTX1
Pubmed	25003994	Two modes of regulation of the fatty acid elongase ELOVL6 by the 3-ketoacyl-CoA reductase KAR in the fatty acid elongation cycle.	Pubmed	0.02536	1	1	2	HSD17B12	ToppCell Atlas	e3410ccb3f85811c75694e286115803911169a2f	BAL-Mild-Myeloid-cDC-cDC-cDC_11|Mild / Location, Disease Group, Cell group, Cell class and sub_cluster (2021.03.09)	Integration of Multiple Sampling Location of COVID-19 Patients	0.001399	1	24	169	ZNF608,WDFY4,SCARF1,ADGRB1,CCND1,CBFA2T3,ZBTB46,SEMA3D,CTTNBP2,MED12L,XCR1,GPER1,IRF8,PDGFRL,SERPINF1,CYP2S1,SERPINB9,ROBO1,USP12,RFPL4A,SH3BP4,UPK3A,CCSER1,SLCO5A1	Pubmed	16805430	Promoting neurotrophic effects by GPCR ligands.	Pubmed	0.03178	1	1	5	NTRK2
Pubmed	10666158	Tumor necrosis factor (TNF)-alpha induces leptin production through the p55 TNF receptor.	Pubmed	0.02536	1	1	2	TNFRSF1B	ToppCell Atlas	c5015ddb838849ea892a2cae5a739b554eb6d793	droplet-Liver-LIVER_NPC-30m-Lymphocytic-B_cell|Liver / Large_Intestine_Pancreas_Liver - method, tissue, subtissue, age, lineage, cell ontology and free annotation	Mouse Aging Atlas- Tabula Muris Senis	0.001399	1	24	169	SNN,FOXO6,CPNE5,CACNA1H,MEF2B,CD79B,KIAA0040,RIPOR2,CHRDL1,EBF1,MZB1,FBLN1,HVCN1,NTNG2,GLI2,PCDH11X,KCNA3,AFF3,DUSP26,PTPRN2,PYCR1,CCDC88C,BARX1,EBF2	Pubmed	12015308	Extracellular and cytoplasmic domains of endoglin interact with the transforming growth factor-beta receptors I and II.	Pubmed	0.03178	1	1	5	TGFB2
Pubmed	24843137	A restricted population of CB1 cannabinoid receptors with neuroprotective activity.	Pubmed	0.02536	1	1	2	CNR1	ToppCell Atlas	a4f610d07c3ba5537f4497f523669b914f7eddc1	BAL-Mild-Myeloid-cDC-cDC-cDC_11|Mild / Location, Disease Group, Cell group, Cell class and sub_cluster (2021.03.01)	Integration of Multiple Sampling Location of COVID-19 Patients	0.001399	1	24	169	ZNF608,WDFY4,SCARF1,ADGRB1,CCND1,CBFA2T3,ZBTB46,SEMA3D,CTTNBP2,MED12L,XCR1,GPER1,IRF8,PDGFRL,SERPINF1,CYP2S1,SERPINB9,BANK1,ROBO1,RFPL4A,SH3BP4,UPK3A,CCSER1,SLCO5A1	Pubmed	23221340	Autosomal recessive retinitis pigmentosa E150K opsin mice exhibit photoreceptor disorganization.	Pubmed	0.03178	1	1	5	PDE6B
Pubmed	29162704	Tropomyosin-related kinase C (TrkC) enhances podocyte migration by ERK-mediated WAVE2 activation.	Pubmed	0.02536	1	1	2	NTRK3	ToppCell Atlas	6fe82db874eff0f86e5c0d1cc81322eb9d7874eb	NS-critical-d_0-4-Myeloid-Monocyte-derived_DC|d_0-4 / Location, Severity, dps_group, Lineage and Cell class of Upper airway (combined)	Upper Airway and Bronchi Atlas of COVID-19 Patients	0.001399	1	24	169	ACP5,ZNF618,APOC1,RNASET2,ZNF558,CAPG,CTSZ,FBXO4,ARL4C,KLF1,FZD2,PALD1,GTPBP3,GPX1,GRN,LGALS1,LGMN,SUGCT,GLDN,RPS2,TMEM176A,OLFML3,FAM20C,CCSER1	Pubmed	17235653	Decreased expressions of the TNF-alpha signaling adapters in peripheral blood mononuclear cells (PBMCs) are correlated with disease activity in patients with systemic lupus erythematosus.	Pubmed	0.03178	1	1	5	TRAF1
Pubmed	31141785	Potential influence of IDH1 mutation and MGMT gene promoter methylation on glioma-related preoperative seizures and postoperative seizure control.	Pubmed	0.02536	1	1	2	MGMT	ToppCell Atlas	1b2354de1ce4080118d9f01e7c5fd6079e705125	facs-Marrow-T-cells-24m-Myeloid-granulocyte_monocyte_progenitor_cell|Marrow / Spleen_Marrow_Thymus - method, tissue, subtissue, age, lineage, cell ontology and free annotation	Mouse Aging Atlas- Tabula Muris Senis	0.001399	1	24	169	TTYH1,CYGB,ADARB2,LTBP4,AOX1,CHIT1,COL6A1,PRSS16,CAPN13,FBP1,AGPAT2,SIVA1,DMKN,HIC1,HSD17B1,C1QTNF12,MEOX1,OXT,MT1IP,SOD3,ADHFE1,FBLN7,CUX2,CLDN15	Pubmed	19164812	Suppressors of cytokine signaling modulate JAK/STAT-mediated cell responses during atherosclerosis.	Pubmed	0.03178	1	1	5	SOCS1
Pubmed	20515481	Nuclear expression of FLT1 and its ligand PGF in FUS-DDIT3 carrying myxoid liposarcomas suggests the existence of an intracrine signaling loop.	Pubmed	0.02536	1	1	2	PGF	ToppCell Atlas	8c5c52ddf98c169a0003153d44b1966ec17765f3	Teichmann_Meyer_2019-lung_parenchyma-Immune_Myeloid-Myeloid-DC1|lung_parenchyma / Tissue groups, Lineages, Lineage subclass, Cell class per Dataset	The Integrated Human Lung Cell Atlas	0.001399	1	24	169	FRMD7,CSMD3,COL20A1,WDFY4,ADAM19,MIR924HG,CDH17,R3HDM4,ZBTB46,BCL2L11,LINC00923,NAAA,XCR1,GPER1,IRF8,LOC102724945,PTPRE,RPS23,FNBP1,ENTREP2,UPK3A,DENND1B,MVB12B,CCSER1	Pubmed	16783640	High resolution mapping of chromosomal regions controlling resistance to gastrointestinal nematode infections in an advanced intercross line of mice.	Pubmed	0.03178	1	1	5	NRP2
Pubmed	32033748	Ubiquitin-specific protease 14 regulates ovarian cancer cisplatin-resistance by stabilizing BCL6 oncoprotein.	Pubmed	0.02536	1	1	2	BCL6	ToppCell Atlas	95c98ed1632a49888674d245f40fa5328968e32f	Parenchyma_lung-Epithelial-Secretory_epithelial-Goblet_(nasal)-Goblet_(nasal)_L.0.2.2.0|Parenchyma_lung / Tissue groups, Lineages, Lineage subclass, Cell_type2, Cell_subtypes_L4L5-Leiden	The Integrated Human Lung Cell Atlas	0.001399	1	24	169	FOXO6,PLPP2,GDF15,CYB5A,SRGAP3,EYA1,CAPN13,FAT2,WFDC2,SOWAHA,EPCAM-DT,LTF,MDK,UGT1A6,S100A2,RNF39,ST6GALNAC1,SOX9,ARMC3,PERP,TRIM2,TFAP2A,EFCAB6,WNT5A	Pubmed	22186971	UDP-N-acetyl-Î±-D-galactosamine:polypeptide N-acetylgalactosaminyltransferases: completion of the family tree.	Pubmed	0.03178	1	1	5	GALNTL6
Pubmed	32738187	MiR-1224-5p acts as a tumor suppressor via inhibiting the malignancy of rectal cancer through targeting SLC29A3.	Pubmed	0.02536	1	1	2	SLC29A3	ToppCell Atlas	922086f218135b734b7d370b871923e50141edce	facs-Kidney-nan-3m-Epithelial-epithelial_cell_of_proximal_tubule|Kidney / Skin_Bladder_Kidney_Mammary_Gland - method, tissue, subtissue, age, lineage, cell ontology and free annotation	Mouse Aging Atlas- Tabula Muris Senis	0.001399	1	24	169	AK4,ANPEP,CLDN9,CDA,CYB5A,SARDH,CACNG2,FHL1,FUCA2,SLC17A3,GAS2,GHR,HGD,ME1,PAH,CROT,ABCD3,NUDT19,SUGCT,SLC17A1,LPIN1,HAAO,DDAH1,SLC13A3	Pubmed	29563610	A RAS-CaMKKÎ²-AMPKÎ±2 pathway promotes senescence by licensing post-translational activation of C/EBPÎ² through a novel 3'UTR mechanism.	Pubmed	0.03178	1	1	5	CEBPB
Pubmed	9689122	The hereditary renal cell carcinoma 3;8 translocation fuses FHIT to a patched-related gene, TRC8.	Pubmed	0.02536	1	1	2	FHIT	ToppCell Atlas	59315b804b9593327cc02a23f3b32c36842a3961	SmallIntestine_Child04-06-Hematopoietic-T_cells-TRGV2_gdT|SmallIntestine_Child04-06 / Per Region, Age_group, Lineage, cell class, cell type	Cells of the human intestinal tract mapped across space and time	0.001399	1	24	169	ACP5,ADARB2,CAPN12,RUNX3,CD7,NCR2,DELEC1,AMIGO3,S1PR3,CD96,NMUR1,KLRD1,LAG3,LCK,LCP2,SYTL3,MAPK1,CHST12,TRG-AS1,ZNF619,ADAMTS17,LINC00683,CA10,CRMA	Pubmed	29191835	Phosphorylation of human enhancer filamentation 1 (HEF1) stimulates interaction with Polo-like kinase 1 leading to HEF1 localization to focal adhesions.	Pubmed	0.03178	1	1	5	NEDD9
Pubmed	17178721	Protein inhibitor of activated STAT1 interacts with and up-regulates activities of the pro-proliferative transcription factor KrÃ¼ppel-like factor 5.	Pubmed	0.02536	1	1	2	PIAS1	ToppCell Atlas	afd651c654e715414eff64cf3a37378d057a56a2	facs-Brain_Non-Myeloid-Hippocampus-24m-Macroglial-oligodendrocyte|Brain_Non-Myeloid / Brain_Non-Myeloid_Brain_Myeloid - method, tissue, subtissue, age, lineage, cell ontology and free annotation	Mouse Aging Atlas- Tabula Muris Senis	0.001422	1	22	150	ARHGAP23,LITAF,UBALD1,SERPINB1,CDC42EP2,FLNC,JPH4,ZNF276,PCSK1N,MOBP,FIGN,PRIMA1,HDAC11,MAP7D1,CCDC171,SOX10,PHLDB1,KAZN,PRRT1,SDR16C5,MRPL34,TDRD5	Pubmed	11160423	Densin-180 forms a ternary complex with the (alpha)-subunit of Ca2+/calmodulin-dependent protein kinase II and (alpha)-actinin.	Pubmed	0.03178	1	1	5	CAMK2A
Pubmed	23975186	Methylation loss at H19 imprinted gene correlates with methylenetetrahydrofolate reductase gene promoter hypermethylation in semen samples from infertile males.	Pubmed	0.02536	1	1	2	H19	ToppCell Atlas	bcb99c6fa81052556ab30f9db5875fccf1ae724b	TCGA-Bladder-Solid_Tissue_Normal-Urothelial_normal_tissue-Urothelial_normal_tissue-4|TCGA-Bladder / Sample_Type by Project: Shred V9	TCGA OncoMap	0.001422	1	22	150	SORCS1,MYOM2,PAMR1,LRRC3B,DUSP2,FGF9,GFRA1,LOC101928253,FAM107A,FAM163B,NTF3,FXYD1,MIR23A,LINC00908,PTPRN2,MIR23AHG,SCN4B,SCUBE1,GREM2,WEE1,LINC01082,CPA6	Pubmed	17656371	Crx activates opsin transcription by recruiting HAT-containing co-activators and promoting histone acetylation.	Pubmed	0.03178	1	1	5	PDE6B
Pubmed	33635944	Meteorin-like/Meteorin-Î² protects heart against cardiac dysfunction.	Pubmed	0.02536	1	1	2	METRNL	ToppCell Atlas	1aa9320d97ff10994ea024751790524fe133aba9	TCGA-Bladder-Primary_Tumor-Urothelial_Carcinoma-Non-Papillary_Muscle_Invasive_Urothelial_Carcinoma-8|TCGA-Bladder / Sample_Type by Project: Shred V9	TCGA OncoMap	0.001422	1	22	150	ZNF398,FOXO6,CCNG2,CYB5A,RBBP8NL,EPB41,RAB11FIP4,TMEM97,CYP4F8,CYP4F22,ANKDD1A,SNX31,ZNF562,ABCD3,LINC02800,SCNN1B,TAF4,TMPRSS2,USP46,ZNF708,ZNF217,CCSER1	Pubmed	26975850	Loss of miR-203 regulates cell shape and matrix adhesion through ROBO1/Rac/FAK in response to stiffness.	Pubmed	0.03178	1	1	5	SLIT2
Pubmed	7523852	Mouse alpha-fetoprotein gene 5&#39; regulatory elements are required for postnatal regulation by raf and Rif.	Pubmed	0.02536	1	1	2	ZHX2	ToppCell Atlas	fdbfc8f743cf848978cf0488493f6df60be53982	390C-Lymphocytic-CD8+_Cytotoxic_T-cell-CD8+_Cytotoxic_T_cell_0.5|390C / Donor, Lineage, Cell class and subclass (all cells)	Tissue Stability Cell Atlas - Lung Cells	0.001422	1	22	150	IFITM1,BOLL,ZFP36L2,CCND3,ARHGEF1,SUN2,CRIP1,DUSP2,SPON2,GZMM,ITGA4,KLRD1,CYP27C1,LCK,PTGDR,RORA,RASA3,TRG-AS1,SIRT2,MIAT,RAP1GAP2,GDPD5	Pubmed	15372074	TrkB regulates neocortex formation through the Shc/PLCgamma-mediated control of neuronal migration.	Pubmed	0.03178	1	1	5	NTRK2
Pubmed	31175159	Cutting Edge: Transcription Factor BCL6 Is Required for the Generation, but Not Maintenance, of Memory CD8<sup>+</sup>T Cells in Acute Viral Infection.	Pubmed	0.02536	1	1	2	BCL6	ToppCell Atlas	dd8c7f9eac38964ea0ae342ec31861175553fdf3	PND01-03-group-Epithelial-AT1_-_meso|PND01-03-group / lineage hierarchy within sample groups	Mouse developmental Lung	0.001422	1	22	150	OSBPL5,GRAMD2A,MAGI1,FGFBP1,EMP2,SEMA3A,VSTM5,ITGA3,LMO7,MAL,PDGFB,SERPINB9,RTN4RL2,CLDN23,SCNN1A,SCNN1B,RAB11FIP1,SIX1,FAM174B,EPS8L2,PDILT,WNK2	Pubmed	15254894	Tissue interaction mediated by neuregulin-1 and ErbB receptors regulates epithelial morphogenesis of mouse embryonic submandibular gland.	Pubmed	0.03178	1	1	5	ERBB4
Pubmed	17982238	Increased sFlt-1 to PlGF ratio in women who subsequently develop preeclampsia.	Pubmed	0.02536	1	1	2	PGF	ToppCell Atlas	f4aed24b79e1be38abc7a1120256821601893d6d	Smart-seq2-lymph_node_(Smart-seq2)-myeloid-myeloid_dendritic|lymph_node_(Smart-seq2) / Per Platform+tissue_group, by lineage_subgroup, cell_group, cell_type	Immune and Hematologic Cells from 24 tissues of the Tabula Sapiens: a multiple organ single cell transcriptomic atlas of humans.	0.001422	1	22	150	ANPEP,SHTN1,ST18,ETS2,CLEC1A,FZD2,LILRB4,XCR1,GPER1,PADI2,KCNMB1,MLN,SERPINF1,CYP2S1,GLDN,RTN1,CEBPA-DT,CCL17,LIMCH1,CACNA2D3,TGFBI,FAM20C	Pubmed	18703634	Knockdown of macrophage migration inhibitory factor disrupts adipogenesis in 3T3-L1 cells.	Pubmed	0.03178	1	1	5	CEBPB
Pubmed	28894089	Heparan sulfate proteoglycans present PCSK9 to the LDL receptor.	Pubmed	0.02536	1	1	2	PCSK9	ToppCell Atlas	e93484db406b505a5d06e1fecf1340dec1b4ed28	LargeIntestine_GW_trimst-1.5-Epithelial-neuro-epithelial-EECs|LargeIntestine_GW_trimst-1.5 / Per Region, Age_group, Lineage, cell class, cell type	Cells of the human intestinal tract mapped across space and time	0.001422	1	22	150	ABCA4,TTLL10,IGSF23,PLEKHB1,ST18,KIF19,LINC01942,MAP3K14-AS1,NEURL3,ZNF341,USP18,BRINP3,INSM1,MX2,B4GALNT3,NPTX1,RIPK4,PAX4,PROC,CCNI2,IFIH1,RNF183	Pubmed	11013247	Calmodulin kinase II attenuation of gene transcription by preventing cAMP response element-binding protein (CREB) dimerization and binding of the CREB-binding protein.	Pubmed	0.03178	1	1	5	CAMK2A
Pubmed	24603864		Pubmed	0.02536	1	1	2	NTRK3	ToppCell Atlas	9968da1adcb561d9bf167a42ab5d9de85c071c4a	COPD-Endothelial-VE_Venous|World / Disease state, Lineage and Cell class	Resident Cell Populations in IPF and COPD	0.001431	1	25	179	DOC2B,PLCXD3,SOX7,EDN1,ERG,DLC1,SORBS1,SULT1C4,PCDH17,FAM107A,MCAM,MEIS2,NFIB,PTPRG,TMEM100,LIMS2,ZNF423,SPTBN1,TMEM178B,CLDN5,SLC39A14,VWF,NDRG4,PLSCR4,ANO2	Pubmed	18487449	Consequences of lipid droplet coat protein downregulation in liver cells: abnormal lipid droplet metabolism and induction of insulin resistance.	Pubmed	0.03178	1	1	5	PLIN2
Pubmed	24530443	The expression profiles of the galectin gene family in primary and metastatic papillary thyroid carcinoma with particular emphasis on galectin-1 and galectin-3 expression.	Pubmed	0.02536	1	1	2	LGALS1	ToppCell Atlas	64672528f73ac0921f9c7df72e14ecbfac4d5270	10x_3'_v3-thymus_(10x_3'_v3)-hematologic-erythrocytic|thymus_(10x_3'_v3) / Per Platform+tissue_group, by lineage_subgroup, cell_group, cell_type	Immune and Hematologic Cells from 24 tissues of the Tabula Sapiens: a multiple organ single cell transcriptomic atlas of humans.	0.001431	1	25	179	ANK1,BSG,KANK2,RSAD2,RGS6,RIPOR3,PLEK2,SLC25A37,AHSP,SORBS1,KLF1,GMPR,H1-0,SMIM1,LGALS3,NFIB,PBX1,SMOX,MAP2K3,TESC,KLHDC8A,SFRP2,XK,ANKRD9,TMPRSS9	Pubmed	9016781	Fine mapping of five human skeletal muscle genes: alpha-tropomyosin, beta-tropomyosin, troponin-I slow-twitch, troponin-I fast-twitch, and troponin-C fast.	Pubmed	0.03178	1	1	5	TPM1
Pubmed	32332749	Identification of therapeutics that target eEF1A2 and upregulate utrophin A translation in dystrophic muscles.	Pubmed	0.02536	1	1	2	EEF1A2	ToppCell Atlas	99894067e2c2a3ed53abdc5434410c3172693496	tumor_Lymph_Node_/_Brain-Myeloid_cells-CD141+_DCs|tumor_Lymph_Node_/_Brain / Location, Cell class and cell subclass	Human Metastatic Lung Adenocarcinoma (Nayoung Kim et al)	0.001431	1	25	179	ACTB,ANPEP,WDFY4,SCARF1,CBFA2T3,CD72,CDH17,ZBTB46,CLEC1A,NAAA,XCR1,GRN,HIC1,HMX2,IRF8,LY75,MPP2,AMDHD1,POU2F2,HNRNPA1L2,VASH1,FNBP1,PIK3R5,ZAN,TFEB	Pubmed	16502042	Breast cancer risk associated with genotypic polymorphism of the genes involved in the estrogen-receptor-signaling pathway: a multigenic study on cancer susceptibility.	Pubmed	0.03178	1	1	5	SNAI1
Pubmed	29749532	MEG3/miRâ€‘21 axis affects cell mobility by suppressing epithelialâ€‘mesenchymal transition in gastric cancer.	Pubmed	0.02536	1	1	2	MEG3	ToppCell Atlas	de3245e1ee269e422de0308d0dd3623e4e9eb182	facs-Lung-Endomucin-3m-Lymphocytic-B_cell|Lung / Lung_Trachea - method, tissue, subtissue, age, lineage, cell ontology and free annotation	Mouse Aging Atlas- Tabula Muris Senis	0.001431	1	25	179	ACP5,POLD4,BDH1,MEF2B,CLDN10,CD72,CD79B,CHST3,WHRN,RPL36,RIPOR2,TSC22D3,DUSP2,EBF1,MZB1,HVCN1,CARD11,CECR2,SBK1,ZC3H12D,PTPN6,BANK1,SCN4A,RBM38,PHLDB3	Pubmed	25733312	Foxc1 is required for early stage telencephalic vascular development.	Pubmed	0.03178	1	1	5	PDGFRB
Pubmed	32643269	Fractional excretion of tumor necrosis factor receptorÂ 1 and 2 in patients with typeÂ 2 diabetes and normal renal function.	Pubmed	0.02536	1	1	2	TNFRSF1B	ToppCell Atlas	5aa8465e943b6b666c7f8b1937fcc3764bfe91f6	367C-Lymphocytic-ILC-ILC-2|Lymphocytic / Donor, Lineage, Cell class and subclass (all cells)	Tissue Stability Cell Atlas - Lung Cells	0.001431	1	25	179	AP5B1,WHRN,RILP,STX2,PHF20,UBAC1,ATG7,ATG4C,ZNF441,LAG3,MRPL15,POGLUT3,PKD1,ARHGEF19,PPM1B,CROT,ABCD4,DHTKD1,RBM38,SLC2A1-DT,MTF2,SPAG1,TSPAN4,PIK3R5,OLFML3	Pubmed	32493902	Reverse genetics reveals single gene of every candidate on Hybrid sterility, X Chromosome QTL 2 (Hstx2) are dispensable for spermatogenesis.	Pubmed	0.03178	1	1	5	SLITRK2
Pubmed	8871614	Impaired IL-13-mediated functions of macrophages in STAT6-deficient mice.	Pubmed	0.02536	1	1	2	STAT6	ToppCell Atlas	bc93883c2094f2e5bfed79facd4994a23968d875	facs-Brain_Myeloid-Cortex-24m-Myeloid|Brain_Myeloid / Brain_Non-Myeloid_Brain_Myeloid - method, tissue, subtissue, age, lineage, cell ontology and free annotation	Mouse Aging Atlas- Tabula Muris Senis	0.001431	1	25	179	LTBP4,PDLIM1,CDH17,GCNT3,CRIP1,ATP2C2,USH1C,EDN2,EPHB4,CTTNBP2,FAAH,FBLN2,FUT2,IGSF5,GUCY2C,HSD11B2,ID1,SCX,OTX2,WIPF3,SCN8A,SULF1,FAM174B,VWF,CLDN15	Pubmed	11568360	Effects of beta-estradiol and bisphenol A on heat shock protein levels and localization in the mouse uterus are antagonized by the antiestrogen ICI 182,780.	Pubmed	0.03178	1	1	5	HSPA1A
Pubmed	12389031	EphB receptors regulate dendritic spine development via intersectin, Cdc42 and N-WASP.	Pubmed	0.02536	1	1	2	EPHB2	ToppCell Atlas	6eb84fe9691ad40127b2d1f1c672428333c8fab4	droplet-Lung-immune-endo-depleted-3m-Myeloid-Interstitial_Macrophage|Lung / Lung_Trachea - method, tissue, subtissue, age, lineage, cell ontology and free annotation	Mouse Aging Atlas- Tabula Muris Senis	0.001431	1	25	179	MADD,RIPK1,TRIM47,NEK7,PLXNA4,CDYL2,AKR1E2,FBXO4,AP5Z1,GARNL3,GMPR,PDE8A,SERPINF1,HOOK2,FAM118A,RAB3IL1,CLMP,SLC19A1,PLXND1,SLC7A8,TSPAN4,TNNI3,ZMYND8,DIPK1B,ADCK1	Pubmed	6785912	Ly-15: a new murine lymphocyte alloantigenic locus.	Pubmed	0.03178	1	1	5	ME1
Pubmed	22529362	Dysregulation of dopamine receptor D2 as a sensitive measure for Huntington disease pathology in model mice.	Pubmed	0.02536	1	1	2	DRD2	ToppCell Atlas	bbfbfb32773346080127055b5aafa36bbf7d0942	facs-Pancreas-Exocrine-18m|Pancreas / Large_Intestine_Pancreas_Liver - method, tissue, subtissue, age, lineage, cell ontology and free annotation	Mouse Aging Atlas- Tabula Muris Senis	0.001431	1	25	179	BOK,ZFP36L1,CLDN10,TMEM229A,ATP2C2,EMP2,RASEF,B4GALNT1,SLC12A8,GNMT,TMEM97,ZNF503,RBPJL,ONECUT1,HPN,NFIB,SMIM38,PAH,FXYD1,FAT3,RAP1GAP,ANO1,FIGN,SOX9,GDPD5	Pubmed	18298843	A novel brain-enriched E3 ubiquitin ligase RNF182 is up regulated in the brains of Alzheimer's patients and targets ATP6V0C for degradation.	Pubmed	0.03178	1	1	5	RNF182
Pubmed	20564469	Role of ADAMTSL4 mutations in FBN1 mutation-negative ectopia lentis patients.	Pubmed	0.02536	1	1	2	ADAMTSL4	ToppCell Atlas	431e1b29015ec817f778499106d24b19cfc825ae	TCGA-Adrenal-Primary_Tumor-Pheochromocytoma-Pheochromocytoma-1|TCGA-Adrenal / Sample_Type by Project: Shred V9	TCGA OncoMap	0.001431	1	25	179	ALK,RAB3C,FAM163A,CYB561,KIF26A,DNM1,DRD2,BCL2L11,ELAVL4,NEBL,SORBS1,B3GNT2,GABRG2,PPP2R2C,PTPRN2,NECTIN1,RGS16,RAP1GAP2,SYT11,TRIM2,RNF175,SUSD1,FLRT1,CA10,GPR68	Pubmed	23723069	Leucine-rich repeat and immunoglobulin domain-containing protein-1 (Lrig1) negative regulatory action toward ErbB receptor tyrosine kinases is opposed by leucine-rich repeat and immunoglobulin domain-containing protein 3 (Lrig3).	Pubmed	0.03178	1	1	5	ERBB4
Pubmed	17577985	[Expression of recombinant human BMP6 in CHO cells by fused to the signal peptide and propeptide of another homologue protein].	Pubmed	0.02536	1	1	2	BMP6	ToppCell Atlas	43950380f19d72b15e8360a3e69225c70003630b	Visual_Cortex-Neuronal-Glutamatergic_Excit-GLUT_5-Exc_L3-4_RORB_PRSS12|Neuronal / Region, Lineage, Class, Subclass and Cluster	Human Multiple Cortical Areas SMART-seq	0.001431	1	25	179	TMEM200A,SHROOM3,LRRC4C,COL6A1,PCED1B,MAGI2,RHOBTB1,POU6F2,CDH20,LPP,BEND4,OTOGL,PAH,GLIS3,RIT2,CLMN,TAFA1,CCDC68,ANO3,CNTNAP5,CUX2,DCBLD1,SLC30A3,CA10,CPNE4	Pubmed	21985786	Parabronchial smooth muscle constitutes an airway epithelial stem cell niche in the mouse lung after injury.	Pubmed	0.03178	1	1	5	SNAI1
Pubmed	37116166	Prognostic Value of Î²-Catenin and L1CAM Expressions in Type I Endometrial Carcinoma.	Pubmed	0.02536	1	1	2	L1CAM	ToppCell Atlas	3382d9505216242b70eb50f696923cce686a2eef	SmallIntestine_Adult-Hematopoietic-T_cells-Activated_CD4_T|SmallIntestine_Adult / Per Region, Age_group, Lineage, cell class, cell type	Cells of the human intestinal tract mapped across space and time	0.001431	1	25	179	IFITM1,SOCS1,BCL2A1,CH25H,CD6,CD7,CCR4,ACAP1,DUSP2,ARL4C,IKZF1,BATF,GZMM,KCNA3,LCK,LCP2,MAL,PCBP3,PDCD1,ZNF331,ST8SIA1,RTP5,FBLN7,TRAF1,ZC3HAV1	Pubmed	19632177	Neuregulin1/ErbB4 signaling induces cardiomyocyte proliferation and repair of heart injury.	Pubmed	0.03178	1	1	5	ERBB4
Pubmed	30682859	PSMB1 Negatively Regulates the Innate Antiviral Immunity by Facilitating Degradation of IKK-Îµ.	Pubmed	0.02536	1	1	2	IKBKE	ToppCell Atlas	56fe381ffbaba3a4f2f587a3e367b0d11fbd4a2a	metastatic_Brain-Endothelial_cells-Lymphatic_ECs|metastatic_Brain / Location, Cell class and cell subclass	Human Metastatic Lung Adenocarcinoma (Nayoung Kim et al)	0.001431	1	25	179	ALDH1A3,ANGPT2,CPNE5,BMP2,CHIT1,ADGRA2,SRGAP3,EBF1,SEMA3D,ELN,ERG,PCDH17,KANK3,AFAP1L1,KPNA5,MID1,TMEM100,SGCA,RADIL,CSGALNACT1,SVIL,TGFB2,CLDN5,VWF,PLSCR4	Pubmed	29599703	SP8 Transcriptional Regulation of	Pubmed	0.03178	1	1	5	PAX6
Pubmed	23889134	AKAP79, PKC, PKA and PDE4 participate in a Gq-linked muscarinic receptor and adenylate cyclase 2 cAMP signalling complex.	Pubmed	0.02536	1	1	2	ADCY2	ToppCell Atlas	bb2410b3934fcc53396b96b48e0d9843df159b89	facs-Brain_Myeloid-Cortex-24m|Brain_Myeloid / Brain_Non-Myeloid_Brain_Myeloid - method, tissue, subtissue, age, lineage, cell ontology and free annotation	Mouse Aging Atlas- Tabula Muris Senis	0.001431	1	25	179	LTBP4,PDLIM1,CDH17,GCNT3,CRIP1,ATP2C2,USH1C,EDN2,EPHB4,CTTNBP2,FAAH,FBLN2,FUT2,IGSF5,GUCY2C,HSD11B2,ID1,SCX,OTX2,WIPF3,SCN8A,SULF1,FAM174B,VWF,CLDN15	Pubmed	19671701	Alpha-kinase anchoring protein alphaKAP interacts with SERCA2A to spatially position Ca2+/calmodulin-dependent protein kinase II and modulate phospholamban phosphorylation.	Pubmed	0.03178	1	1	5	CAMK2A
Pubmed	20228420	Mice lacking cannabinoid CB1-, CB2-receptors or both receptors show increased susceptibility to trinitrobenzene sulfonic acid (TNBS)-induced colitis.	Pubmed	0.02536	1	1	2	CNR1	ToppCell Atlas	492b3259c73d7d30b1e283f85c2a16ff9eac2111	SmallIntestine_GW_trimst-1.5-Epithelial-Tuft-related|SmallIntestine_GW_trimst-1.5 / Per Region, Age_group, Lineage, cell class, cell type	Cells of the human intestinal tract mapped across space and time	0.001431	1	25	179	APOBEC1,NEURL1,CDH17,GCNT3,ESPN,EDN1,PLLP,GPA33,SDCBP2,GATA4,GUCY2C,ANXA10,HGD,CD300A,LGALS3,LINC00379,PROC,CDHR2,BANK1,REN,RAB11FIP1,ANO3,PERP,TMPRSS2,CPA6	Pubmed	17428729	The lipid-binding SEC14 domain.	Pubmed	0.03178	1	1	5	SEC14L5
Pubmed	33332541	miR-195-5p exerts tumor-suppressive functions in human lung cancer cells through targeting TrxR2.	Pubmed	0.02536	1	1	2	TXNRD2	ToppCell Atlas	5b89193486100b6754c1c5eca3105ea955805eae	normal_Lung-B_lymphocytes|normal_Lung / Location, Cell class and cell subclass	Human Metastatic Lung Adenocarcinoma (Nayoung Kim et al)	0.001431	1	25	179	CPNE5,WDFY4,CBFA2T3,CD79B,CNTNAP2,PLXNA4,DRD4,MZB1,HTR3A,IRF8,AFF3,BCL11A,P2RX5,LINC00926,PACSIN1,POU2F2,PROC,BANK1,DPPA4,LINC00494,RPS23,SEL1L3,CUX2,TPM2,LAMP5	Pubmed	31454079	Neuregulin and ErbB expression is regulated by development and sensory experience in mouse visual cortex.	Pubmed	0.03178	1	1	5	ERBB4
Pubmed	25218639	Endothelial podosome rosettes regulate vascular branching in tumour angiogenesis.	Pubmed	0.02536	1	1	2	LAMA4	ToppCell Atlas	dfefa4b7ae0ee50cf67e0f1938c682f08a03ec53	10x_3'_v3-thymus_(10x_3'_v3)-hematologic-erythrocytic-erythrocyte|thymus_(10x_3'_v3) / Per Platform+tissue_group, by lineage_subgroup, cell_group, cell_type	Immune and Hematologic Cells from 24 tissues of the Tabula Sapiens: a multiple organ single cell transcriptomic atlas of humans.	0.001431	1	25	179	ANK1,BSG,KANK2,RSAD2,RGS6,RIPOR3,PLEK2,SLC25A37,AHSP,SORBS1,KLF1,GMPR,H1-0,SMIM1,LGALS3,NFIB,PBX1,SMOX,MAP2K3,TESC,KLHDC8A,SFRP2,XK,ANKRD9,TMPRSS9	Pubmed	16624523	TRIP6 transcriptional co-activator is a novel substrate of AMP-activated protein kinase.	Pubmed	0.03178	1	1	5	NEDD9
Pubmed	32559496	Targeting RSPO3-LGR4 Signaling for Leukemia Stem Cell Eradication in Acute Myeloid Leukemia.	Pubmed	0.02536	1	1	2	RSPO3	ToppCell Atlas	2c3abd646d2c8992e8ff76a824eab5beba8ba4c6	droplet-Lung-immune-endo-depleted-3m-Myeloid-lung_macrophage|Lung / Lung_Trachea - method, tissue, subtissue, age, lineage, cell ontology and free annotation	Mouse Aging Atlas- Tabula Muris Senis	0.001431	1	25	179	MADD,RIPK1,TRIM47,NEK7,PLXNA4,CDYL2,AKR1E2,FBXO4,AP5Z1,GARNL3,GMPR,PDE8A,SERPINF1,HOOK2,FAM118A,RAB3IL1,CLMP,SLC19A1,PLXND1,SLC7A8,TSPAN4,TNNI3,ZMYND8,DIPK1B,ADCK1	Pubmed	15541725	Protocadherin 12 (VE-cadherin 2) is expressed in endothelial, trophoblast, and mesangial cells.	Pubmed	0.03178	1	1	5	PDGFRB
Pubmed	22951721	Aryl hydrocarbon receptor repressor (AhRR) function revisited: repression of CYP1 activity in human skin fibroblasts is not related to AhRR expression.	Pubmed	0.02536	1	1	2	AHRR	ToppCell Atlas	032f052a862cc04cafa2cc973f3613e090a59586	SmallIntestine_Child09-12-Hematopoietic-T_cells-Treg|SmallIntestine_Child09-12 / Per Region, Age_group, Lineage, cell class, cell type	Cells of the human intestinal tract mapped across space and time	0.001431	1	25	179	ACTB,CD6,CD7,ACAP1,PHACTR2,HS3ST3B1,LINC00426,TSC22D3,ARL4C,PRR29,ARID5B,BATF,BTG3,CPA5,LAG3,LCK,ZC3H12D,RORA,MIAT,MCF2L2,FBLN7,CBX6,TNFRSF1B,BCL11B,ANKS1B	Pubmed	17306631	Pax6 is misexpressed in Sox1 null lens fiber cells.	Pubmed	0.03178	1	1	5	PAX6
Pubmed	19262211	Glycoprotein IIB/IIIA inhibitor to reduce postpercutaneous coronary intervention myonecrosis and improve coronary flow in diabetics: the 'OPTIMIZE-IT' pilot randomized study.	Pubmed	0.02536	1	1	2	ITGA2B	ToppCell Atlas	55fde77dae7f9e7f3431c3185d14212a25af83df	facs-Lung-3m-Hematologic-myeloid-myeloid_dendritic_cell|3m / method, tissue, age, lineage, sublineage, cell ontologies, cell type and subtype	Mouse Aging Atlas- Tabula Muris Senis (Lung and Trachea)	0.001431	1	25	179	SHTN1,WDFY4,TNFRSF11A,RUNX3,CKB,ARHGAP22,OTOF,LTB4R,CARD11,GM2A,XCR1,IRF5,KLRD1,LGALS3,LMO1,LY75,CCDC88B,PAK1,PIM1,GPR132,CCL17,FNBP1,HAAO,AMZ1,GPR68	Pubmed	24035414	Adrenocortical zonation results from lineage conversion of differentiated zona glomerulosa cells.	Pubmed	0.03178	1	1	5	NR5A1
Pubmed	26013170	miR-181a Targets RGS16 to Promote Chondrosarcoma Growth, Angiogenesis, and Metastasis.	Pubmed	0.02536	1	1	2	RGS16	ToppCell Atlas	1b079d80f789473701c781f3431ad306e9766797	droplet-Tongue-nan-24m-Myeloid-nan|Tongue / Tongue_Heart_Limb_Muscle_Aorta_Diaphragm - method, tissue, subtissue, age, lineage, cell ontology and free annotation	Mouse Aging Atlas- Tabula Muris Senis	0.001431	1	25	179	PREX1,TNFSF14,RUNX3,CD6,GALNT9,PTPN18,EMP3,CD96,SLC15A3,FAAH,BATF,CARD11,NEURL3,PADI2,IL12RB1,LCK,LCP2,SYTL3,APBB1IP,PACSIN1,ARHGAP15,THY1,TNFRSF1B,ARHGAP45,RASAL3	Pubmed	25872785	Inhibition of TMEM45A suppresses proliferation, induces cell cycle arrest and reduces cell invasion in human ovarian cancer cells.	Pubmed	0.03178	1	1	5	TGFB2
Pubmed	29318639	Interaction between caffeine and polymorphisms of glutamate ionotropic receptor NMDA type subunit 2A (GRIN2A) and cytochrome P450 1A2 (CYP1A2) on Parkinson's disease risk.	Pubmed	0.02536	1	1	2	GRIN2A	ToppCell Atlas	b7a2429d07d7146b32b3552a5f2a2542105a71e0	facs-Lung-18m-Hematologic-myeloid-myeloid_dendritic_cell-dendritic_type_2|18m / method, tissue, age, lineage, sublineage, cell ontologies, cell type and subtype	Mouse Aging Atlas- Tabula Muris Senis (Lung and Trachea)	0.001431	1	25	179	ANPEP,SHTN1,WDFY4,ARSB,CKB,OTOF,LTB4R,SRGAP3,PTPN18,LSR,CARD11,NAAA,XCR1,GUCY2C,HK2,IRF8,IRF5,LGALS3,CCDC88B,PAK1,CCL17,TTC39A,FNBP1,AMZ1,GPR68	Pubmed	25035422	Lhx1 maintains synchrony among circadian oscillator neurons of the SCN.	Pubmed	0.03178	1	1	5	PDE6B
Pubmed	31320473	Prion disease is accelerated in mice lacking stress-induced heat shock protein 70 (HSP70).	Pubmed	0.02536	1	1	2	HSPA1A	ToppCell Atlas	718296c3605d9bd99fabdeace19df8387f9a5b74	SmallIntestine_Pediatric_IBD-Hematopoietic-Myeloid-cDC1|SmallIntestine_Pediatric_IBD / Per Region, Age_group, Lineage, cell class, cell type	Cells of the human intestinal tract mapped across space and time	0.001431	1	25	179	SHTN1,WDFY4,CCND1,BID,TENT5B,CLCN4,ST18,ENSA,CYRIB,TVP23A,NAAA,XCR1,RAB31,IRF8,C2orf80,DEUP1,PAK1,SERPINB9,PTPRE,VASH1,RFPL4A,UPK3A,SMCO4,DENND1B,SLCO5A1	Pubmed	20875417	TGF-Î²2 suppresses macrophage cytokine production and mucosal inflammatory responses in the developing intestine.	Pubmed	0.03178	1	1	5	TGFB2
Pubmed	24471578	GSTA1*-69C/T and GSTO2*N142D as asthma- and allergy-related risk factors in Italian adult patients.	Pubmed	0.02536	1	1	2	GSTO2	ToppCell Atlas	d838fb3d848d4a1d6bff8934885eb54addfdd3be	SmallIntestine_GW_trimst-1.5-Epithelial-Tuft-related-BEST4+_epithelial|SmallIntestine_GW_trimst-1.5 / Per Region, Age_group, Lineage, cell class, cell type	Cells of the human intestinal tract mapped across space and time	0.001431	1	25	179	APOBEC1,NEURL1,CDH17,GCNT3,ESPN,EDN1,GPA33,SDCBP2,GATA4,GUCY2C,ANXA10,HGD,CD300A,LGALS3,LINC00379,PROC,CDHR2,BANK1,REN,RAB11FIP1,ANO3,PERP,ST14,TMPRSS2,CPA6	Pubmed	11196687	Spatial, a gene expressed in thymic stromal cells, depends on three-dimensional thymus organization for its expression.	Pubmed	0.03178	1	1	5	IKZF1
Pubmed	26040765	Thyroid carcinoma cells produce PLGF to enhance metastasis.	Pubmed	0.02536	1	1	2	PGF	ToppCell Atlas	3f2934c5f8816a7b7a6aef8d2f83ebf7b2b693bf	facs-Marrow-T-cells-24m-Hematologic-Unknown_Progenitor|Marrow / Spleen_Marrow_Thymus - method, tissue, subtissue, age, lineage, cell ontology and free annotation	Mouse Aging Atlas- Tabula Muris Senis	0.001431	1	25	179	CACNA1H,MEF2B,RHOBTB1,ARHGAP44,MZB1,FKBP11,HAPLN4,MGARP,TMEM52,ZC3H12D,WIPF3,TMEM154,MT1IP,CRELD2,PYCR1,TMEM176A,KCNIP1,SCN8A,SDC1,CDH23,TMEM178B,SIL1,NACC2,WNT10B,TXNDC5	Pubmed	16901480	A novel mode of tangential migration of cortical projection neurons.	Pubmed	0.03178	1	1	5	OLIG1
Pubmed	22865292	The R740S mutation in the V-ATPase a3 subunit increases lysosomal pH, impairs NFATc1 translocation, and decreases in vitro osteoclastogenesis.	Pubmed	0.02536	1	1	2	TCIRG1	ToppCell Atlas	fa0dd87111d399649cdea55f2e610ebc169e8a56	10x_3'_v3-thymus_(10x_3'_v3)-hematologic|thymus_(10x_3'_v3) / Per Platform+tissue_group, by lineage_subgroup, cell_group, cell_type	Immune and Hematologic Cells from 24 tissues of the Tabula Sapiens: a multiple organ single cell transcriptomic atlas of humans.	0.001431	1	25	179	ANK1,BSG,KANK2,RSAD2,RGS6,RIPOR3,PLEK2,SLC25A37,AHSP,SORBS1,KLF1,GMPR,H1-0,SMIM1,LGALS3,NFIB,PBX1,SMOX,MAP2K3,TESC,KLHDC8A,SFRP2,XK,ANKRD9,TMPRSS9	Pubmed	18068850	Demonstration of cooperative contribution of MET- and EGFR-mediated STAT3 phosphorylation to liver regeneration by exogenous suppressor of cytokine signalings.	Pubmed	0.03178	1	1	5	SOCS1
Pubmed	33525473	Gliadin, through the Activation of Innate Immunity, Triggers lncRNA NEAT1 Expression in Celiac Disease Duodenal Mucosa.	Pubmed	0.02536	1	1	2	NEAT1	ToppCell Atlas	e7045e27f0eb88f552b31c04b56d78e5ccd7a36c	390C-Lymphocytic-ILC-ILC-1|390C / Donor, Lineage, Cell class and subclass (all cells)	Tissue Stability Cell Atlas - Lung Cells	0.001431	1	25	179	ABAT,SHROOM3,CHKB,APOBEC3D,CD96,PHF20,B3GNT2,NSG1,GNAL,CHADL,ZNF678,KCNA3,LAG3,WDR97,AMDHD1,PDE6B,PLXNA2,SGTB,CDKAL1,SLC9A9,CMTR1,PSMB8-AS1,TMEM131L,DCBLD1,CLYBL	Pubmed	24859886	Loss of SNAIL inhibits cellular growth and metabolism through the miR-128-mediated RPS6KB1/HIF-1Î±/PKM2 signaling pathway in prostate cancer cells.	Pubmed	0.03178	1	1	5	SNAI1
Pubmed	23471216	A novel isoform of liver receptor homolog-1 is regulated by steroidogenic factor-1 and the specificity protein family in ovarian granulosa cells.	Pubmed	0.02536	1	1	2	NR5A1	ToppCell Atlas	8eb23d180c6eaf79db11e8943be7c81dc9e7a88b	Distal_airway-Epithelial-Airway_epithelium-Multiciliated_(non-nasal)-Multiciliated_(non-nasal)_L.0.3.2.0|Distal_airway / Tissue groups, Lineages, Lineage subclass, Cell_type2, Cell_subtypes_L4L5-Leiden	The Integrated Human Lung Cell Atlas	0.001431	1	25	179	ELFN2,SFTPA2,DOC2A,SHROOM3,TMEM190,GDF15,RIPOR2,RGS22,PCSK1N,KCNN3,FPGT-TNNI3K,MARCKS,DM1-AS,NOVA1-DT,TFCP2L1,FTO,SCHIP1,GLIS3,REN,IRX2,RBM38,PRR36,SLC5A5,PEG10,CPEB1	Pubmed	33004521	The mouse	Pubmed	0.03178	1	1	5	NR5A1
Pubmed	12509455	T-cadherin-mediated cell growth regulation involves G2 phase arrest and requires p21(CIP1/WAF1) expression.	Pubmed	0.02536	1	1	2	CDH13	ToppCell Atlas	065241799cea30da62cb3b6f2f1970bd1b0f4e2b	facs-Brain_Myeloid-Cortex-24m-Myeloid-nan|Brain_Myeloid / Brain_Non-Myeloid_Brain_Myeloid - method, tissue, subtissue, age, lineage, cell ontology and free annotation	Mouse Aging Atlas- Tabula Muris Senis	0.001431	1	25	179	LTBP4,PDLIM1,CDH17,GCNT3,CRIP1,ATP2C2,USH1C,EDN2,EPHB4,CTTNBP2,FAAH,FBLN2,FUT2,IGSF5,GUCY2C,HSD11B2,ID1,SCX,OTX2,WIPF3,SCN8A,SULF1,FAM174B,VWF,CLDN15	Pubmed	15144564	Direct interaction between Smad3, APC10, CDH1 and HEF1 in proteasomal degradation of HEF1.	Pubmed	0.03178	1	1	5	NEDD9
Pubmed	32946669	MiR-17-3p inhibits osteoblast differentiation by downregulating Sox6 expression.	Pubmed	0.02536	1	1	2	SOX6	ToppCell Atlas	27c8aaf9060ef0e671b93e4decb3b1bd6fb56184	SmallIntestine_Pediatric_IBD-Epithelial-Tuft-related|SmallIntestine_Pediatric_IBD / Per Region, Age_group, Lineage, cell class, cell type	Cells of the human intestinal tract mapped across space and time	0.001431	1	25	179	SFTPA2,ANXA4,ARSD,NEURL1,CDH17,ST18,DSG2,GMNN,LSR,SDCBP2,GNG13,PCSK1N,ANXA10,HMX2,LTF,MDK,MEIS1,NRTN,PROC,PTGS1,FRMD1,SOX9,TPM1,LINC01548,WNK2	Pubmed	14636579	Tumorigenic mutations in VHL disrupt folding in vivo by interfering with chaperonin binding.	Pubmed	0.03178	1	1	5	HSPA1A
Pubmed	27835885	Galectin-1 induces invasion and the epithelial-mesenchymal transition in human gastric cancer cells via non-canonical activation of the hedgehog signaling pathway.	Pubmed	0.02536	1	1	2	LGALS1	ToppCell Atlas	c41c11171dfb40e5ddea6bf97d9373eb03a2321b	facs-Lung-Endomucin-3m-Lymphocytic-B_cell|Lung / Lung_Trachea - method, tissue, subtissue, age, lineage, cell ontology and free annotation	Mouse Aging Atlas- Tabula Muris Senis	0.001431	1	25	179	ACP5,POLD4,BDH1,MEF2B,CLDN10,CD72,CD79B,CHST3,WHRN,RPL36,RIPOR2,TSC22D3,DUSP2,EBF1,MZB1,HVCN1,CARD11,CECR2,SBK1,ZC3H12D,PTPN6,BANK1,SCN4A,RBM38,PHLDB3	Pubmed	15590703	Interactions in the network of Usher syndrome type 1 proteins.	Pubmed	0.03178	1	1	5	CDH23
Pubmed	11078604	Divergent roles for p55 and p75 tumor necrosis factor receptors in the pathogenesis of MOG(35-55)-induced experimental autoimmune encephalomyelitis.	Pubmed	0.02536	1	1	2	TNFRSF1B	ToppCell Atlas	65849d1296934d5765afd006cbb6739383b9f49f	Endothelial-Endothelial-A|Endothelial / shred on cell class and cell subclass (v4)	mouse_P3_lung_dropseq (2716 cells)	0.001431	1	19	122	ACTB,PARP1,XIAP,CCND1,ZFP36L1,CARS1,PAMR1,HDAC10,SORBS1,PCDH17,SUB1,TMEM97,ZNF503,HSPD1,RPSA,CPSF2,TMEM100,RPS2,TALDO1	Pubmed	19286999	NPM-ALK inhibits the p53 tumor suppressor pathway in an MDM2 and JNK-dependent manner.	Pubmed	0.03178	1	1	5	ALK
Pubmed	33718825	SARS-CoV-2, SARS-CoV-1, and HIV-1 derived ssRNA sequences activate the NLRP3 inflammasome in human macrophages through a non-classical pathway.	Pubmed	0.02536	1	1	2	MYD88	ToppCell Atlas	ef0b7289b348617a76b4643479adc7e9701c0094	Frontal_cortex-Endothelial-ENDOTHELIAL_STALK-Flt1_1-Endothelial_Stalk.Flt1.Mgp_(Mgp)-|Frontal_cortex / BrainAtlas - Mouse McCarroll V32	Mouse Adult Brain Overview (690k cells, 9 regions, 565 cell clusters)	0.001434	1	16	95	ACAP1,PLEK2,SYT15,NLRC5,FGR,FBLN5,SDCBP2,KCNQ1,MOS,DEUP1,PPL,FAM83G,MMRN2,ESRP2,TRAF1,EPS8L2	Pubmed	19176588	Coordinate integrin and c-Met signaling regulate Wnt gene expression during epithelial morphogenesis.	Pubmed	0.03178	1	1	5	WNT7B
Pubmed	26546825	Inhibition of osteoclast differentiation by overexpression of NDRG2 in monocytes.	Pubmed	0.02536	1	1	2	NDRG2	ToppCell Atlas	8b4d6b25ce28811a76ea11713d881117e495ef5e	Frontal_cortex-Endothelial-ENDOTHELIAL_STALK-Flt1_1-Endothelial_Stalk.Flt1.Mgp_(Mgp)--|Frontal_cortex / BrainAtlas - Mouse McCarroll V32	Mouse Adult Brain Overview (690k cells, 9 regions, 565 cell clusters)	0.001434	1	16	95	ACAP1,PLEK2,SYT15,NLRC5,FGR,FBLN5,SDCBP2,KCNQ1,MOS,DEUP1,PPL,FAM83G,MMRN2,ESRP2,TRAF1,EPS8L2	Pubmed	12879062	Semaphorin 7A promotes axon outgrowth through integrins and MAPKs.	Pubmed	0.03178	1	1	5	SLIT2
Pubmed	33670307	Functional and Structural Characterization of ClC-1 and Na	Pubmed	0.02536	1	1	2	SCN4A	ToppCell Atlas	53dde5363ea1d64386234e5bd4fbb28c057f2f21	Frontal_cortex-Endothelial-ENDOTHELIAL_STALK-Flt1_1-Endothelial_Stalk.Flt1.Mgp_(Mgp)|Frontal_cortex / BrainAtlas - Mouse McCarroll V32	Mouse Adult Brain Overview (690k cells, 9 regions, 565 cell clusters)	0.001434	1	16	95	ACAP1,PLEK2,SYT15,NLRC5,FGR,FBLN5,SDCBP2,KCNQ1,MOS,DEUP1,PPL,FAM83G,MMRN2,ESRP2,TRAF1,EPS8L2	Pubmed	23798316	A reciprocal translocation dissects roles of Pax6 alternative promoters and upstream regulatory elements in the development of pancreas, brain, and eye.	Pubmed	0.03178	1	1	5	PAX6
Pubmed	11595173	Cloning and characterization of a new soluble murine J-domain protein that stimulates BiP, Hsc70 and DnaK ATPase activity with different efficiencies.	Pubmed	0.02536	1	1	2	HSPA1A	ToppCell Atlas	dc002185095590fc071b2f39259f8b87a757e174	E16.5-samps-Mesenchymal-Matrix_fibroblast-_fetal-matrix_-_immature_2|E16.5-samps / Age Group, Lineage, Cell class and subclass	Mouse_Lung_DevAtlas	0.001451	1	18	113	ASPHD1,H4C8,LTBP4,TMEM229A,GSDME,ELAVL4,CWC27,AK8,GCK,MELTF,TMEM200B,BCAN,SIX1,KCNH3,CNPY1,FLRT1,RHBG,ACTR3B	Pubmed	16301747	PKC beta regulates BCR-mediated IKK activation by facilitating the interaction between TAK1 and CARMA1.	Pubmed	0.03178	1	1	5	CARD11
Pubmed	15585313	-238 and +489 TNF-alpha along with TNF-RII gene polymorphisms associate with the diffuse phenotype in patients with Systemic Sclerosis.	Pubmed	0.02536	1	1	2	TNFRSF1B	ToppCell Atlas	45b9d00a4968fb22207d95228cdcf022afe1e50b	droplet-Large_Intestine-COLON:P+D-30m-Epithelial-epithelial_cell_of_large_intestine|Large_Intestine / Large_Intestine_Pancreas_Liver - method, tissue, subtissue, age, lineage, cell ontology and free annotation	Mouse Aging Atlas- Tabula Muris Senis	0.001453	1	26	189	SLC4A4,CCND1,PKDCC,SAE1,TRAP1,DDX39A,EPHB4,TACC3,SIVA1,HMGN2,HSD11B2,HSPD1,C1QTNF12,KCNQ1,L1CAM,SFXN1,MARCKS,NFIB,PTMA,TIPIN,SDC2,CLUH,TGFBR2,DDAH1,WNT5A,CLDN15	Pubmed	18164591	Vascular endothelial growth factor regulates stanniocalcin-1 expression via neuropilin-1-dependent regulation of KDR and synergism with fibroblast growth factor-2.	Pubmed	0.03178	1	1	5	NRP1
Pubmed	9366528	Aberrant splicing of the TSG101 and FHIT genes occurs frequently in multiple malignancies and in normal tissues and mimics alterations previously described in tumours.	Pubmed	0.02536	1	1	2	FHIT	ToppCell Atlas	e00938e90f0bb0bfe17b74ef601c09079e1c2b17	droplet-Mammary_Gland-nan-3m-Lymphocytic-T_cell|Mammary_Gland / Skin_Bladder_Kidney_Mammary_Gland - method, tissue, subtissue, age, lineage, cell ontology and free annotation	Mouse Aging Atlas- Tabula Muris Senis	0.001453	1	26	189	RUNX3,CD6,RPL36,PTPN18,CD96,RASGRP2,IKZF1,EMB,NEURL3,IFNGR1,RPSA,LCK,BEND4,RPL10A,GPR132,PRKCH,RPL3,RPL9,RPL18A,RPL31,RPS2,RPS23,ARHGAP15,ARHGAP45,BCL11B,ZC3HAV1	Pubmed	9148915	Folding of the glucocorticoid receptor by the reconstituted Hsp90-based chaperone machinery. The initial hsp90.p60.hsp70-dependent step is sufficient for creating the steroid binding conformation.	Pubmed	0.03178	1	1	5	HSPA1A
Pubmed	22035053	Adipose tissue endocannabinoid system gene expression: depot differences and effects of diet and exercise.	Pubmed	0.02536	1	1	2	CNR1	ToppCell Atlas	f4ee3e136687145fe41673b757f3bccce8be15ec	Jain_Misharin_2021_10Xv1-respiratory_airway_nasal-Immune_Myeloid-Myeloid-DC1|respiratory_airway_nasal / Tissue groups, Lineages, Lineage subclass, Cell class per Dataset	The Integrated Human Lung Cell Atlas	0.001453	1	26	189	WDFY4,ADAM19,BCL2A1,RIPOR2,LONRF1,DUSP2,FGR,SLC12A7,TMEM97,MAPRE2,XCR1,PTP4A3,GYPC,IRF8,ITGA4,LGALS1,GADD45B,SERPINB9,GPR132,POU2F2,ZNF331,PLXND1,NRROS,TRAF1,NRARP,VDR	Pubmed	27566588	Role of RbBP5 and H3K4me3 in the vicinity of Snail transcription start site during epithelial-mesenchymal transition in prostate cancer cell.	Pubmed	0.03178	1	1	5	SNAI1
Pubmed	8968737	Human methionine synthase: cDNA cloning and identification of mutations in patients of the cblG complementation group of folate/cobalamin disorders.	Pubmed	0.02536	1	1	2	COMT	ToppCell Atlas	b43868fc4030ecc58e0c83b49e27a950d719a839	respiratory_airway_nasal-Immune_Myeloid-Myeloid-Classical_monocytes-|respiratory_airway_nasal / Tissue groups, Lineages, Lineage subclass, Cell class Per Ethnicity	The Integrated Human Lung Cell Atlas	0.001453	1	26	189	LRRC47,CDA,ARL4C,RASGRP2,SLC15A3,FGR,SEMA6B,NEK6,MALT1,LILRB4,ZNF441,LCP2,LGALS1,MSN,TAMALIN,SERPINB9,PTPRE,RENBP,OTUD7A,SECTM1,VASH1,SNAI1,RAP1GAP2,PLXND1,TNFRSF1B,CLDN15	Pubmed	15009106	Genetic susceptibility to keloid disease: transforming growth factor beta receptor gene polymorphisms are not associated with keloid disease.	Pubmed	0.03178	1	1	5	TGFB2
Pubmed	16396931	Ca2+-activated K+ channels in human melanoma cells are up-regulated by hypoxia involving hypoxia-inducible factor-1alpha and the von Hippel-Lindau protein.	Pubmed	0.02536	1	1	2	KCNN2	ToppCell Atlas	8382d331e01e83591ba9c8ea83edbf2436c18b17	droplet-Large_Intestine-COLON:P+D-30m-Epithelial-Lgr5-_amplifying_undifferentiated_cell|Large_Intestine / Large_Intestine_Pancreas_Liver - method, tissue, subtissue, age, lineage, cell ontology and free annotation	Mouse Aging Atlas- Tabula Muris Senis	0.001453	1	26	189	SLC4A4,CCND1,PKDCC,SAE1,TRAP1,DDX39A,EPHB4,TACC3,SIVA1,HMGN2,HSD11B2,HSPD1,C1QTNF12,KCNQ1,L1CAM,SFXN1,MARCKS,NFIB,PTMA,TIPIN,SDC2,CLUH,TGFBR2,DDAH1,WNT5A,CLDN15	Pubmed	22078933	Proatherogenic abnormalities of lipid metabolism in SirT1 transgenic mice are mediated through Creb deacetylation.	Pubmed	0.03178	1	1	5	CEBPB
Pubmed	18803400	Structure of the S100A6 complex with a fragment from the C-terminal domain of Siah-1 interacting protein: a novel mode for S100 protein target recognition.	Pubmed	0.02536	1	1	2	S100A6	ToppCell Atlas	de53b4c26a7a7ec484b6fd5eade4638e111e9ed5	lung_parenchyma-Epithelial-Secretory_epithelial-Goblet_(subsegmental)-|lung_parenchyma / Tissue groups, Lineages, Lineage subclass, Cell class Per Ethnicity	The Integrated Human Lung Cell Atlas	0.001453	1	26	189	DPF1,MTA3,ZNF398,SLC4A4,SDK1,CELSR1,EPHB3,EYA1,FUT2,ZNF341,CTNNA3,B4GALNT3,SLC37A1,LINC01970,ARHGEF19,SCNN1B,CCDC171,ST6GALNAC1,ADHFE1,TFF3,EFCAB6,WNT7B,RANBP17,WNK2,TRAM2-AS1,ZNF248	Pubmed	2175917	Activation of erythropoietin receptors by Friend viral gp55 and by erythropoietin and down-modulation by the murine Fv-2r resistance gene.	Pubmed	0.03178	1	1	5	ME1
Pubmed	11500829	The role of MyD88 and TLR4 in the LPS-mimetic activity of Taxol.	Pubmed	0.02536	1	1	2	MYD88	ToppCell Atlas	f7e38a59b2f8f4fed04730528a86aed98816f6c2	droplet-Limb_Muscle-nan-3m-Lymphocytic|Limb_Muscle / Tongue_Heart_Limb_Muscle_Aorta_Diaphragm - method, tissue, subtissue, age, lineage, cell ontology and free annotation	Mouse Aging Atlas- Tabula Muris Senis	0.001453	1	26	189	CD6,ARHGEF1,CD72,CD79B,RPL36,ACAP1,RIPOR2,FAM107B,DUSP2,PTPN18,CD96,MZB1,IKZF1,HVCN1,B4GALNT1,RPSA,LCK,GPR132,BANK1,RPL9,RPL18A,RPS23,ARHGAP15,ARHGAP45,BCL11B,RASAL3	Pubmed	19850579	Atrogin-1 and MuRF1 regulate cardiac MyBP-C levels via different mechanisms.	Pubmed	0.03178	1	1	5	FBXO32
Pubmed	22351931	Osteoclasts promote the formation of hematopoietic stem cell niches in the bone marrow.	Pubmed	0.02536	1	1	2	TCIRG1	ToppCell Atlas	d533502eecf6d4ca86e2b40203d7095586928b56	respiratory_airway-Epithelial-Secretory_epithelial-Goblet_(bronchial)-African|respiratory_airway / Tissue groups, Lineages, Lineage subclass, Cell class Per Ethnicity	The Integrated Human Lung Cell Atlas	0.001453	1	26	189	ALDH1A3,ANO8,SLC4A4,NRP2,ATP2C2,SLC26A2,ADGRV1,CAPN13,WFDC2,NEBL,HEXIM1,RASEF,FUT2,IRAK3,TMEM238,PLCG2,GPATCH2,SCNN1A,SCNN1B,SLC9A3,SLC17A9,TCF25,TFF3,TRIO,NRARP,CCSER1	Pubmed	21368031	Disc1 point mutations in mice affect development of the cerebral cortex.	Pubmed	0.03178	1	1	5	POU3F2
Pubmed	29764972	Separate functional properties of NMDARs regulate distinct aspects of spatial cognition.	Pubmed	0.02536	1	1	2	GRIN2A	ToppCell Atlas	1eb31d8afe540dcd5a6e4ff4269af72a5d41caf1	droplet-Limb_Muscle-nan-3m-Lymphocytic-nan|Limb_Muscle / Tongue_Heart_Limb_Muscle_Aorta_Diaphragm - method, tissue, subtissue, age, lineage, cell ontology and free annotation	Mouse Aging Atlas- Tabula Muris Senis	0.001453	1	26	189	CD6,ARHGEF1,CD72,CD79B,RPL36,ACAP1,RIPOR2,FAM107B,DUSP2,PTPN18,CD96,MZB1,IKZF1,HVCN1,B4GALNT1,RPSA,LCK,GPR132,BANK1,RPL9,RPL18A,RPS23,ARHGAP15,ARHGAP45,BCL11B,RASAL3	Pubmed	19213956	Kv4 potassium channels form a tripartite complex with the anchoring protein SAP97 and CaMKII in cardiac myocytes.	Pubmed	0.03178	1	1	5	CAMK2A
Pubmed	22133429	The inhibitory action of exo- and endocannabinoids on [Â³H]GABA release are mediated by both CBâ‚and CBâ‚‚receptors in the mouse hippocampus.	Pubmed	0.02536	1	1	2	CNR1	ToppCell Atlas	010fdd70e9d0e21b856306a29ff877776a480319	facs-Pancreas-Endocrine-24m|Pancreas / Large_Intestine_Pancreas_Liver - method, tissue, subtissue, age, lineage, cell ontology and free annotation	Mouse Aging Atlas- Tabula Muris Senis	0.001453	1	26	189	TMEM250,ANK2,MADD,PER3,CD79B,CKB,ABCG1,ACOT11,DNMT3A,PCSK1N,INSM1,LGALS3BP,NCAM1,PAX6,PTPRN2,RGS16,MEG3,ADGRL1,SLC2A2,ZC3H3,NFKBIZ,CMIP,FBXL16,WFS1,BARHL1,SYNDIG1L	Pubmed	19837659	Alphav beta3 integrin limits the contribution of neuropilin-1 to vascular endothelial growth factor-induced angiogenesis.	Pubmed	0.03178	1	1	5	NRP1
Pubmed	8692867	Interaction of the two cytosolic domains of mammalian adenylyl cyclase.	Pubmed	0.02536	1	1	2	ADCY2	ToppCell Atlas	258ef4a52f90236dbed92f325ca033c8fa6156a5	droplet-Tongue-nan-24m-Epithelial-basal_cell_of_epidermis|Tongue / Tongue_Heart_Limb_Muscle_Aorta_Diaphragm - method, tissue, subtissue, age, lineage, cell ontology and free annotation	Mouse Aging Atlas- Tabula Muris Senis	0.001453	1	26	189	PCDH19,LTBP4,APOBEC1,PXDC1,BCL3,TRIM47,RPL36,LITAF,KIAA0040,WFDC2,TACC3,PABPC1,SNHG8,HMGN2,NFIB,MT1IP,PTN,CAVIN3,RESF1,IRX2,RPL31,RPS23,SLC16A11,NFKBIZ,TGIF1,TPM1	Pubmed	16479011	The adaptor protein Tom1L1 is a negative regulator of Src mitogenic signaling induced by growth factors.	Pubmed	0.03178	1	1	5	PDGFRB
Pubmed	27605622	Increasing the GluN2A/GluN2B Ratio in Neurons of the Mouse Basal and Lateral Amygdala Inhibits the Modification of an Existing Fear Memory Trace.	Pubmed	0.02536	1	1	2	GRIN2A	ToppCell Atlas	d355f9d19498ec06413a5dd6c376ca5c1d6437d1	transverse_colon-Myeloid_Dendritic|transverse_colon / Manually curated celltypes from each tissue	Cross-tissue immune cell analysis reveals tissue-specific features in humans	0.001453	1	26	189	ALDH3B1,GAS7,ADGRB1,CCND1,SLC7A7,ARHGAP22,AKAP12,DLG4,DOCK1,LOC105374114,PLIN3,TVP23A,TMEM97,RAB31,NAPRT,HMOX1,IMPA2,MPI,MYD88,PAK1,CYP2S1,RTN4RL2,GLDN,TMEM176A,SDSL,SMCO4	Pubmed	15878863	A role for mixed lineage kinases in regulating transcription factor CCAAT/enhancer-binding protein-{beta}-dependent gene expression in response to interferon-{gamma}.	Pubmed	0.03178	1	1	5	CEBPB
Pubmed	17947693	IFN-alphabeta-mediated inflammatory responses and antiviral defense in liver is TLR9-independent but MyD88-dependent during murine cytomegalovirus infection.	Pubmed	0.02536	1	1	2	MYD88	ToppCell Atlas	e97c64609b1f8158d750edb869df56e5bd10538b	10x_3'_v3-tissue-resident_(10x_3'_v3)-myeloid-myeloid_dendritic-dendritic_cell|tissue-resident_(10x_3'_v3) / Per Platform+tissue_group, by lineage_subgroup, cell_group, cell_type	Immune and Hematologic Cells from 24 tissues of the Tabula Sapiens: a multiple organ single cell transcriptomic atlas of humans.	0.001453	1	26	189	ACTG1,LINC03040,PXDC1,ZBTB46,OPTC,TYMP,PLEK2,RXFP1,ETS2,MYL12A,PALD1,XCR1,TNFAIP8L3,CD300A,IMPA2,LTF,TAMALIN,PAK1,ENPP2,SERPINF1,REPIN1,PTGER3,SCN4B,CCL17,NRARP,SMCO4	Pubmed	26527006	TRIM28 Controls Genomic Imprinting through Distinct Mechanisms during and after Early Genome-wide Reprogramming.	Pubmed	0.03178	1	1	5	DLK1
Pubmed	36224027	Exosomal miR-22-3p from Mesenchymal Stem Cells Inhibits the Epithelial-Mesenchymal Transition (EMT) of Melanoma Cells by Regulating	Pubmed	0.02536	1	1	2	LGALS1	ToppCell Atlas	769b52073a0f0543a72e9f32772321194b70cb2f	Severe-Myeloid-Macrophages-|Severe / Condition, Lineage, Cell class and cell subclass	Bronchoalveolar Lavage (BAL) Atlas of COVID-19 Patients (Liao et al.)	0.001453	1	26	189	APOC1,TNFRSF25,BCL2,ZFP36L2,RUNX3,CD6,CD7,LPIN2,ARL4C,CD96,MZB1,FKBP11,EMB,FOXP1,SLC17A3,KLRD1,LAG3,LCK,SYTL3,RPL10A,RORA,RPL3,RPL18A,CHST12,MIAT,BCL11B	Pubmed	32312912	Oncogenic	Pubmed	0.03178	1	1	5	ALK
Pubmed	33946543	Cobalt Regulates Activation of Camk2Î± in Neurons by Influencing Fructose 1,6-bisphosphatase 2 Quaternary Structure and Subcellular Localization.	Pubmed	0.02536	1	1	2	CAMK2A	ToppCell Atlas	27329c4661aebabd19fac7fe5dca263fe99d76f3	COVID-19-lung-Ciliated|lung / Disease (COVID-19 only), tissue and cell type	COVID-19 Autopsy Atlas (Lung, Liver, Kidney, Heart)	0.001453	1	26	189	TTLL10,DOC2A,TMEM190,SNTN,RGS22,DNAH6,ECT2L,LRRC71,ESRRG,EYA1,PRR29,AK8,ERICH3,CFAP77,DCDC1,ZBBX,TTC23L,CCDC33,DNAH3,EFHC2,DRAIC,MARCHF10,ARMC3,USP2-AS1,LINC01091,EFCAB6	Pubmed	28985504	CLOCK Acetylates ASS1 to Drive Circadian Rhythm of Ureagenesis.	Pubmed	0.03178	1	1	5	ASS1
Pubmed	11918288	Altered mossy fiber distributions in adult Fmr1 (FVB) knockout mice.	Pubmed	0.02536	1	1	2	PDE6B	ToppCell Atlas	d6bd70bcbcd35556644b82870157472233d9e144	SmallIntestine_GW_trimst-2-Mesenchymal-mesothelial_cell|SmallIntestine_GW_trimst-2 / Per Region, Age_group, Lineage, cell class, cell type	Cells of the human intestinal tract mapped across space and time	0.001453	1	26	189	ASPHD1,AOX1,STX11,ALDH1A2,CRIP1,GFPT2,PICSAR,FGF9,NEBL,GJB6,MGARP,PLAAT3,DMKN,MEDAG,HAS1,ITGA3,PDGFRL,RBFOX1,PTGS1,SLIT3,SMTNL2,PLCB1,TNNI3,WNT2B,WT1,CLDN15	Pubmed	33476687	Investigating the role of striatal dopamine receptor 2 in motor coordination and balance: Insights into the pathogenesis of DYT1 dystonia.	Pubmed	0.03178	1	1	5	DRD2
Pubmed	17264802	Mutations and polymorphisms in the bile salt export pump and the multidrug resistance protein 3 associated with drug-induced liver injury.	Pubmed	0.02536	1	1	2	ABCB4	ToppCell Atlas	ca657353f2b649530809c0bc057e448adc511ec1	droplet-Lung-nan-18m-Epithelial-Alveolar_Epithelial_Type_2|Lung / Lung_Trachea - method, tissue, subtissue, age, lineage, cell ontology and free annotation	Mouse Aging Atlas- Tabula Muris Senis	0.001453	1	26	189	ANPEP,ALDH1A2,PLEKHB1,MARVELD3,FGFBP1,FASN,FAT2,WFDC2,GJB6,RBPJL,NTN5,MAL,ME1,RIPK4,TFCP2L1,IRX1,PTPRF,IRX2,SDC1,SFTPD,BCAN,MESP1,MLC1,COBL,SLC16A11,NKX2-1	Pubmed	11331882	PDGF-D, a new protease-activated growth factor.	Pubmed	0.03178	1	1	5	PDGFRB
Pubmed	23255724	Functional integrity and modification of retinal dopaminergic neurons in the rd1 mutant mouse: roles of melanopsin and GABA.	Pubmed	0.02536	1	1	2	PDE6B	ToppCell Atlas	2aebea7a6c2f83112d7c504b742f2c04b92e459a	Smart-seq2-lymph_node_(Smart-seq2)-myeloid|lymph_node_(Smart-seq2) / Per Platform+tissue_group, by lineage_subgroup, cell_group, cell_type	Immune and Hematologic Cells from 24 tissues of the Tabula Sapiens: a multiple organ single cell transcriptomic atlas of humans.	0.001453	1	26	189	APOC1,BCL3,CACNA1H,AKAP12,ST18,NTM,CRISPLD2,TYMP,CTTNBP2,ETS2,DLC1,FGR,IRAK3,PADI2,KCNMA1,KCNMB1,LMNA,MEIS2,MELTF,SERPINF1,CYP2S1,CLEC4OP,PTGS1,TGFBI,SH3PXD2B,FAM20C	Pubmed	20393185	Studies of phosphoproteomic changes induced by nucleophosmin-anaplastic lymphoma kinase (ALK) highlight deregulation of tumor necrosis factor (TNF)/Fas/TNF-related apoptosis-induced ligand signaling pathway in ALK-positive anaplastic large cell lymphoma.	Pubmed	0.03178	1	1	5	ALK
Pubmed	19012810	Enhanced latent inhibition in dopamine receptor-deficient mice is sex-specific for the D1 but not D2 receptor subtype: implications for antipsychotic drug action.	Pubmed	0.02536	1	1	2	DRD2	ToppCell Atlas	9ff278ffbbf33611f7421e451ec3e9b6c2d6466a	respiratory_airway_nasal-Immune_Myeloid-Myeloid-DC2_(CD1c+_dendritic_cell)-Asian|respiratory_airway_nasal / Tissue groups, Lineages, Lineage subclass, Cell class Per Ethnicity	The Integrated Human Lung Cell Atlas	0.001453	1	26	189	ACP5,APOC1,BCL2A1,NRP1,RUNX3,CTSZ,ARL4C,SEMA6B,HAPLN4,GNAI2,LILRB4,LINC03070,TDRD10,LCP2,LGALS1,TAMALIN,ENPP2,SERPINB9,LGMN,BIRC7,TMEM176A,TFEC,VASH1,SNAI1,TGFBI,TNFRSF1B	Pubmed	21209221	Aberrant calcium/calmodulin-dependent protein kinase II (CaMKII) activity is associated with abnormal dendritic spine morphology in the ATRX mutant mouse brain.	Pubmed	0.03178	1	1	5	CAMK2A
Pubmed	34405609	[Characteristics of PD-L1 expression in tumor cells and tumor microenvironment of DLBCL with MYD88 L265P mutation].	Pubmed	0.02536	1	1	2	MYD88	ToppCell Atlas	e62355be0d136e2b7c739848022292e9c6af7392	368C-Myeloid-Macrophage|368C / Donor, Lineage, Cell class and subclass (all cells)	Tissue Stability Cell Atlas - Lung Cells	0.001453	1	26	189	ACP5,CEACAM21,ANPEP,APOC1,AQP3,ZDHHC19,CAPG,SLC7A7,ABCG1,CTSZ,FBP1,FGR,GM2A,GRN,HEXB,HMOX1,INHBA,KCNMA1,GAPLINC,PTPN6,RENBP,GLDN,SECTM1,FRMD4A,TGFBI,RETN	Pubmed	30659114	Desmoglein 2 mutation provokes skeletal muscle actin expression and accumulation at intercalated discs in murine hearts.	Pubmed	0.03178	1	1	5	TGFB2
Pubmed	16188231	The fibroblast growth factor receptors, FGFR-1 and FGFR-2, mediate two independent signalling pathways in human retinal pigment epithelial cells.	Pubmed	0.02536	1	1	2	FGFR2	ToppCell Atlas	16e019fd6e2376110b767739754389891f391669	facs-Lung-3m-Endothelial-capillary_endothelial-capillary_endothelial_cell-capillary_endothelial_cell|3m / method, tissue, age, lineage, sublineage, cell ontologies, cell type and subtype	Mouse Aging Atlas- Tabula Muris Senis (Lung and Trachea)	0.001453	1	26	189	TSPAN18,PXDC1,BMP6,WFDC1,ITM2B,SOX7,EDN1,PLLP,EGFL7,CLEC1A,SORBS1,NSG1,FOXP1,PCDH17,KANK3,AFAP1L1,ID1,IMPDH1,MCAM,MYO10,CASZ1,TMEM100,MCF2L,CLDN5,DDAH1,CYP26B1	Pubmed	12050120	Desert Hedgehog/Patched 1 signaling specifies fetal Leydig cell fate in testis organogenesis.	Pubmed	0.03178	1	1	5	NR5A1
Pubmed	12042312	Identification of Glis1, a novel Gli-related, Kruppel-like zinc finger protein containing transactivation and repressor functions.	Pubmed	0.02536	1	1	2	GLIS3	ToppCell Atlas	e5325f1c7430b574947f8ee67e425455b60dc518	droplet-Lung-nan-18m-Epithelial-type_II_pneumocyte|Lung / Lung_Trachea - method, tissue, subtissue, age, lineage, cell ontology and free annotation	Mouse Aging Atlas- Tabula Muris Senis	0.001453	1	26	189	ANPEP,ALDH1A2,PLEKHB1,MARVELD3,FGFBP1,FASN,FAT2,WFDC2,GJB6,RBPJL,NTN5,MAL,ME1,RIPK4,TFCP2L1,IRX1,PTPRF,IRX2,SDC1,SFTPD,BCAN,MESP1,MLC1,COBL,SLC16A11,NKX2-1	Pubmed	7913821	Orthopedia, a novel homeobox-containing gene expressed in the developing CNS of both mouse and Drosophila.	Pubmed	0.03178	1	1	5	OTX1
Pubmed	28111162	HuD-mediated distinct BDNF regulatory pathways promote regeneration after nerve injury.	Pubmed	0.02536	1	1	2	ELAVL4	ToppCell Atlas	9acb09f3d6d518f0b482cb4ecaf8f57f0d14d654	SmallIntestine_GW_trimst-2-Mesenchymal-mesothelial_cell-Mesothelium|SmallIntestine_GW_trimst-2 / Per Region, Age_group, Lineage, cell class, cell type	Cells of the human intestinal tract mapped across space and time	0.001453	1	26	189	ASPHD1,AOX1,STX11,ALDH1A2,CRIP1,GFPT2,PICSAR,FGF9,NEBL,GJB6,MGARP,PLAAT3,DMKN,MEDAG,HAS1,ITGA3,PDGFRL,RBFOX1,PTGS1,SLIT3,SMTNL2,PLCB1,TNNI3,WNT2B,WT1,CLDN15	Pubmed	20018240	Type I collagen promotes epithelial-mesenchymal transition through ILK-dependent activation of NF-kappaB and LEF-1.	Pubmed	0.03178	1	1	5	SNAI1
Pubmed	11884480	TNF-TNFR2 interactions are critical for the development of intestinal graft-versus-host disease in MHC class II-disparate (C57BL/6J--&gt;C57BL/6J x bm12)F1 mice.	Pubmed	0.02536	1	1	2	TNFRSF1B	ToppCell Atlas	e2ca075aedf7c370ab4ede6272254ffd06cbcdec	T_cells-GZMK+_CD8+_T_cells|World / Immune cells in Kidney/Urine in Lupus Nephritis	Rheumatoid Arthritis and Lupus Nephritis Atlas	0.001453	1	26	189	AOAH,ZFYVE28,TNFSF14,CD6,CD96,CEP85L,NLRC5,GZMM,KCNA3,LAG3,ZNF101,LCK,LCP2,MYH9,PDCD1,PIP4K2A,PRKCH,RESF1,ATXN1,ST8SIA1,EXOC2,MIAT,WIPF1,BCL11B,RASAL3,GPR68	Pubmed	21429937	Mesenchymal stem cell migration is regulated by fibronectin through Î±5Î²1-integrin-mediated activation of PDGFR-Î² and potentiation of growth factor signals.	Pubmed	0.03178	1	1	5	PDGFRB
Pubmed	29992511	Potential Role of Brain-Derived Neurotrophic Factor and Dopamine Receptor D2 Gene Variants as Modifiers for the Susceptibility and Clinical Course of Wilson's Disease.	Pubmed	0.02536	1	1	2	DRD2	ToppCell Atlas	b316d77f84840ba559292bb0d6bb21f84f7f92aa	transverse_colon-Myeloid_Dendritic-DC2|transverse_colon / Manually curated celltypes from each tissue	Cross-tissue immune cell analysis reveals tissue-specific features in humans	0.001453	1	26	189	ALDH3B1,GAS7,ADGRB1,CCND1,SLC7A7,ARHGAP22,AKAP12,DLG4,DOCK1,LOC105374114,PLIN3,TVP23A,TMEM97,RAB31,NAPRT,HMOX1,IMPA2,MPI,MYD88,PAK1,CYP2S1,RTN4RL2,GLDN,TMEM176A,SDSL,SMCO4	Pubmed	16609065	The Steap proteins are metalloreductases.	Pubmed	0.03178	1	1	5	STEAP1B
Pubmed	19720621	Dopamine D2-receptor activation elicits akinesia, rigidity, catalepsy, and tremor in mice expressing hypersensitive {alpha}4 nicotinic receptors via a cholinergic-dependent mechanism.	Pubmed	0.02536	1	1	2	DRD2	ToppCell Atlas	8e89365949b19e34b7dd4125b59db1c5ffb8340b	facs-BAT-Fat-24m-Epithelial-nan|BAT / Fat_BAT_GAT_MAT_SCAT - method, tissue, subtissue, age, lineage, cell ontology and free annotation	Mouse Aging Atlas- Tabula Muris Senis	0.001453	1	26	189	TMC4,AQP3,BMP7,DYNLL2,PLLP,WFDC2,LSR,SDCBP2,IGSF5,NAPRT,SYTL1,HMOX1,LMO1,MAL,ME1,RIPK4,OVOL1,CYP2S1,SNX31,CLDN23,SCNN1B,SDC1,SOX15,PERP,TMPRSS2,UPK3A	Pubmed	7574296	Mesenchymal commitment to digital joint formation.	Pubmed	0.03178	1	1	5	TGFB2
Pubmed	23412991	Correlation of chromosome damage and promoter methylation status of the DNA repair genes MGMT and hMLH1 in Chinese vinyl chloride monomer (VCM)-exposed workers.	Pubmed	0.02536	1	1	2	MGMT	ToppCell Atlas	fdf4599de8cd4ccf1bd7ede4e7af63d69c108b43	droplet-Heart-HEART_(ALL_4:4:4:1:1)|Heart / Tongue_Heart_Limb_Muscle_Aorta_Diaphragm - method, tissue, subtissue, age, lineage, cell ontology and free annotation	Mouse Aging Atlas- Tabula Muris Senis	0.001454	1	17	104	BMP7,CD7,GCNT3,OXGR1,TUBA1C,KLRD1,CPSF4L,LCK,LGALS3,FXYD4,RIPK4,PAX2,MIAT,MFSD6L,NFKBIZ,RNF183,WNT7B	Pubmed	21102451	Sortilin associates with Trk receptors to enhance anterograde transport and neurotrophin signaling.	Pubmed	0.03178	1	1	5	NTRK2
Pubmed	30297903	In utero CRISPR-mediated therapeutic editing of metabolic genes.	Pubmed	0.02536	1	1	2	PCSK9	ToppCell Atlas	a3d061170fe49d023ac31dbaeb2b5d2347988078	droplet-Heart-HEART_(ALL_4:4:4:1:1)-30m|Heart / Tongue_Heart_Limb_Muscle_Aorta_Diaphragm - method, tissue, subtissue, age, lineage, cell ontology and free annotation	Mouse Aging Atlas- Tabula Muris Senis	0.001454	1	17	104	BMP7,CD7,GCNT3,OXGR1,TUBA1C,KLRD1,CPSF4L,LCK,LGALS3,FXYD4,RIPK4,PAX2,MIAT,MFSD6L,NFKBIZ,RNF183,WNT7B	Pubmed	26169958	Dopamine receptor D4 internalization requires a beta-arrestin and a visual arrestin.	Pubmed	0.03178	1	1	5	DRD4
Pubmed	29788922	Galectin-3 activates TLR4/NF-ÎºB signaling to promote lung adenocarcinoma cell proliferation through activating lncRNA-NEAT1 expression.	Pubmed	0.02536	1	1	2	NEAT1	ToppCell Atlas	d0d286eafe935f9b3aaba5b783e8911251121b4a	mild-HLA-DR-_S100A+_Monocyte|World / Cohort 1 (10x PBMC) with disease condition, cell group and cell class	PBMC Atlas of COVID-19 Patients (Schulte-Schrepping et al.)	0.001465	1	27	199	ANPEP,GAS7,ZSWIM6,BCL2A1,HOMER3,CTNNA1,MEGF9,ETS2,SLC15A3,FCAR,CHST15,LILRB4,RAB31,GRN,NFAM1,ZNF503,IRAK3,ITGAM,LGALS3,PTGS2,PTPRE,TMEM176A,TFEC,ARHGAP26,CYFIP1,TGFBI,TIMP2	Pubmed	10766745	Ikaros interactions with CtBP reveal a repression mechanism that is independent of histone deacetylase activity.	Pubmed	0.03178	1	1	5	IKZF1
Pubmed	28426709	Pdgfrb is a direct regulatory target of TGFÎ² signaling in atrioventricular cushion mesenchymal cells.	Pubmed	0.02536	1	1	2	PDGFRB	ToppCell Atlas	c8a2144db2590679bdb9ff62f23ed3c1357d8b15	kidney_cells-Hypertensive_with+without-CKD-Endothelial-blood_vessel_endothelial_cell_of_kidney-arteriolar_vasa-recta_endothelial-Ascending_Vasa_Recta_Endothelial_Cell|kidney_cells / Celltypes from Cells and Nuclei per compartment and clinical group	Integrated Single-nucleus and Single-cell RNA-seq of the Adult Human Kidney	0.001465	1	27	199	NRP2,COL13A1,CCM2L,SOX7,SEMA3D,ELK3,EGFL7,EPHB4,TMEM88,ERG,ETS2,SEMA6B,KANK3,MARCKS,MEIS2,PDE2A,AHNAK,OLFML2A,MMRN2,LIMS2,SCUBE1,PLXND1,TFF3,TGFBR2,ARAP3,VWF,PLSCR4	Pubmed	23137868	Expression of epidermal growth factors and a tight junction protein in the nasal mucosa of patients with chronic hypertrophic rhinitis.	Pubmed	0.03178	1	1	5	ERBB4
Pubmed	16127282	Association between the catechol O-methyltransferase Val108/158Met polymorphism and alexithymia.	Pubmed	0.02536	1	1	2	COMT	ToppCell Atlas	07af3970462eac3312063cd5bc1caf55833ac0b9	distal-Myeloid-Myeloid_Dendritic_Type_1|distal / Location, Lineage and Cell class from 10X Sequencing	Human Lung Cell Atlas (HLCA)	0.001465	1	27	199	LINC03040,WDFY4,ADAM19,BCL2,BCL2L11,TVP23A,NAAA,XCR1,PADI2,HCRTR1,IRF8,INSM1,LOXL2,PAK1,PAX6,SERPINF1,CYP2S1,REPIN1,SERPINB9,GPR132,REL,CCL17,FNBP1,TRAF1,UPK3A,CCSER1,SLCO5A1	Pubmed	37106422	Follicle-innervating AÎ´-low threshold mechanoreceptive neurons form receptive fields through homotypic competition.	Pubmed	0.03178	1	1	5	NTRK2
Pubmed	9271372	The murine Sim-2 gene product inhibits transcription by active repression and functional interference.	Pubmed	0.02536	1	1	2	SIM2	ToppCell Atlas	8c4ebdedfb808cf2fc6629295b4d3fab8e562053	BAL-Mild-Lymphocyte-T/NK-CD8+_T-CD8+_T|Mild / Location, Disease Group, Cell group, Cell class and sub_cluster (2021.03.01)	Integration of Multiple Sampling Location of COVID-19 Patients	0.001465	1	27	199	APBA2,IFITM1,CAPN12,TNFSF14,RUNX3,CD6,CD7,ACAP1,ARL4C,CD96,NMUR1,FKBP11,EMB,GZMM,KLRD1,LAG3,LCK,DDIT4,PTGDR,RESF1,RPL18A,BCAS4,TRG-AS1,SCUBE1,BCL11B,RASAL3,GPR68	Pubmed	16839353	Traces of factor VIIa modulate thromboplastin sensitivity to factors V, VII, X, and prothrombin.	Pubmed	0.03178	1	1	5	F7
Pubmed	26412491	Vesicular Synaptobrevin/VAMP2 Levels Guarded by AP180 Control Efficient Neurotransmission.	Pubmed	0.02536	1	1	2	SNAP91	ToppCell Atlas	afd0df242a93f176438309668a9487be1250d9ca	Biopsy_Other_PF-Epithelial-MUC5B+|Biopsy_Other_PF / Sample group, Lineage and Cell type	COVID-19 Lung Atlas	0.001465	1	27	199	ALDH1A3,PLPP2,ASS1,SLC4A4,CLDN10,GCNT3,FGFBP1,CAPN13,WFDC2,FUT2,CHL1,TOX3,MUCL1,LMO7,LTF,MDK,SERPINF1,S100A2,SCNN1A,SCNN1B,SLC5A5,RNF39,ST6GALNAC1,PERP,TFF3,WNT7B,WNK2	Pubmed	11896398	Glial cells generate neurons: the role of the transcription factor Pax6.	Pubmed	0.03178	1	1	5	PAX6
Pubmed	27066978	Adenosine A2A receptor signaling attenuates LPS-induced pro-inflammatory cytokine formation of mouse macrophages by inducing the expression of DUSP1.	Pubmed	0.02536	1	1	2	ADORA2A	ToppCell Atlas	6df0e8ec701c763b1cae5cabcc9e3c25cdbfe4bf	ILEUM-inflamed-(7)_Endothelial_cell-(7)_ACKR1+_endothelial_cells|(7)_Endothelial_cell / shred on tissue, inflammation_status, cell class(v3), cell subclass (v2)	Human Ileal Immune cells from Crohn's Disease	0.001465	1	27	199	IFITM1,PDLIM1,CYTH1,RAB3C,COL6A2,LITAF,ENO1,FKBP11,FSTL1,HSPB1,DIXDC1,LDHA,LMNA,MDK,MEOX1,RPL10A,NRGN,AURKAIP1,CAVIN3,RPL18A,RPS2,S100A11,SPARC,SPP1,SVIL,VWF,VWA1	Pubmed	10585430	SOCS/CIS protein inhibition of growth hormone-stimulated STAT5 signaling by multiple mechanisms.	Pubmed	0.03178	1	1	5	SOCS1
Pubmed	35180865	NCAPG promotes the oncogenesis and progression of non-small cell lung cancer cells through upregulating LGALS1 expression.	Pubmed	0.02536	1	1	2	LGALS1	ToppCell Atlas	897dcefcbc55eaae81cb11831bc9698afd221b11	SmallIntestine_Child09-12-Hematopoietic-B_cells|SmallIntestine_Child09-12 / Per Region, Age_group, Lineage, cell class, cell type	Cells of the human intestinal tract mapped across space and time	0.001465	1	27	199	PARP1,CPNE5,CD72,CD79B,CNR2,RIPOR2,EBF1,RASGRP2,HVCN1,IRF8,RPSA,LYN,BCL11A,RPL10A,NFATC1,P2RX5,LINC00926,TMEM154,POU2F2,DRAM2,BANK1,SUGCT,RPL18A,RPS2,RPS23,BCAS4,TFEB	Pubmed	20890934	Studies with Wnt genes and nonsyndromic cleft lip and palate.	Pubmed	0.03178	1	1	5	WNT5A
Pubmed	25003840	XIAP protein is induced by placenta growth factor (PLGF) and decreased during preeclampsia in trophoblast cells.	Pubmed	0.02536	1	1	2	PGF	ToppCell Atlas	4150a479b80596accf679b37aa9b0ac15cc132b2	Sepsis-Bac-SEP-Lymphocyte-T/NK-dn_T|Bac-SEP / Disease, condition lineage and cell class	Integration of immune-mediated diseases (COVID-19 + Influenza + Sepsis + Multiple Sclerosis)	0.001465	1	27	199	TRIB3,LRRC56,CD6,CTR9,FAM50B,SAE1,IMMP2L,SBK1,INPP5A,KCNA3,SFXN1,MACROD1,MRPL15,NFATC1,CCSER2,FTO,TMEM106B,CASZ1,FAM83G,RAD52,AGMAT,SLC2A1-DT,TCF20,TMEM121,CLYBL,ANKS1B,UBE3D	Pubmed	29054428	Î²-Arrestin2 directly or through GRK2 inhibits PKCÎ²II activation in a ubiquitination-dependent manner.	Pubmed	0.03178	1	1	5	DRD2
Pubmed	11727770	CB1 and CB2 receptor mRNA expression in human peripheral blood mononuclear cells (PBMC) from various donor types.	Pubmed	0.02536	1	1	2	CNR1	ToppCell Atlas	46e2d2962cd5b0f76baf976c0f6ecce117827274	LPS_IL1RA_TNF-Hematopoietic_Lymphocytic-Lymphocytic_NK/T-T-cells|LPS_IL1RA_TNF / Treatment groups by lineage, cell group, cell type	PretermPrimateLungAtlas	0.001465	1	27	199	IFITM1,TNFRSF25,CD6,ARHGEF1,PCED1B,ACAP1,RIPOR2,CHMP7,FAM107B,CD96,RASGRP2,IKZF1,TACC3,PABPC1,CARD11,RASSF1,GZMM,LCK,RPL10A,APBB1IP,TESC,RPL9,RBM38,MIR6805,ARHGAP45,ZC3HAV1,TMC8	Pubmed	28103279	Aristaless Related Homeobox (ARX) Interacts with Î²-Catenin, BCL9, and P300 to Regulate Canonical Wnt Signaling.	Pubmed	0.03178	1	1	5	ARX
Pubmed	7665222	Induction of platelet-derived growth factor A and B chains and over-expression of their receptors in human pancreatic cancer.	Pubmed	0.02536	1	1	2	PDGFRB	ToppCell Atlas	96dfbcf5261286f17d9718b04ebb7b288d229b52	PBMC-Mild-Myeloid-Classical_Monocyte-Classical_Monocyte-cMono_2|Mild / Location, Disease Group, Cell group, Cell class and sub_cluster (2021.03.09)	Integration of Multiple Sampling Location of COVID-19 Patients	0.001465	1	27	199	ANPEP,GAS7,STX11,CAPG,SLC7A7,CDA,CTSZ,TYMP,MEGF9,FGR,RAB31,GRN,NFAM1,IRAK3,LGALS3,LYN,MARCKS,PTGS2,PTPRE,TMEM176A,RXRA,SECTM1,TALDO1,TGFBI,TIMP2,TNFRSF1B,RETN	Pubmed	17225991	Antipsychotic-induced extrapyramidal symptoms in patients with schizophrenia: associations with dopamine and serotonin receptor and transporter polymorphisms.	Pubmed	0.03178	1	1	5	DRD2
Pubmed	30248905	Associations Between the Dopamine D4 Receptor and DAT1 Dopamine Transporter Genes Polymorphisms and Personality Traits in Addicted Patients.	Pubmed	0.02536	1	1	2	DRD4	ToppCell Atlas	688fc273c51a957e2e1f2c7d273376bd7971139d	myeloid-Dendritic_cell-Conventional_dendritic_cell|Dendritic_cell / Lineage, cell class and subclass	Human Cord Blood Atlas	0.001465	1	27	199	ACTB,ACTG1,ATP1B3,STX11,ATP5MC2,BCL2A1,ZFP36L1,BTF3,CEBPB,ITM2B,MAP3K8,SERPINB1,EMP3,ETS2,SLC25A37,RAB31,ITGB1,LDHA,LGALS1,LGALS3,LMNA,RPL10A,RNH1,RPL18A,S100A10,ZFAND5,PTP4A2	Pubmed	19837877	Mechanisms involved in 3',5'-cyclic adenosine monophosphate-mediated inhibition of the ubiquitin-proteasome system in skeletal muscle.	Pubmed	0.03178	1	1	5	FBXO32
Pubmed	17850229	Regulation of Arf activation: the Sec7 family of guanine nucleotide exchange factors.	Pubmed	0.02536	1	1	2	PSD	ToppCell Atlas	685b35956268700f2b2c45481119870b303e3c9f	renal_cortex_nuclei-Renal_AKI_(acute_kidney_injury)-Epithelial-Distal_tubule_epithelial_cell-kidney_loop_of_Henle_thick_ascending_limb_epithelial_cell-Degenerative_Cortical_Thick_Ascending_Limb_Cell|renal_cortex_nuclei / Celltypes from Cells and Nuclei per compartment and clinical group	Integrated Single-nucleus and Single-cell RNA-seq of the Adult Human Kidney	0.001465	1	27	199	ACTB,ACTG1,BTF3,RPL36,SLC26A2,ENO1,WFDC2,PCSK1N,HINT1,HSPB1,LDHA,LTF,OST4,RPL10A,PRDX1,TOMM7,PPDPF,PTMA,RAN,RPS2,RPS23,S100A2,S100A10,S100A11,SOD3,SPP1,LINC01503	Pubmed	18284606	Polymorphisms in coagulation factors and the risk of recurrent cardiovascular events in men after a first myocardial infarction.	Pubmed	0.03178	1	1	5	F7
Pubmed	20133835	MicroRNA let-7b regulates neural stem cell proliferation and differentiation by targeting nuclear receptor TLX signaling.	Pubmed	0.02536	1	1	2	NR2E1	ToppCell Atlas	ea1e2ccde3930fab6d04a9bf130837455c742474	COVID-19_Severe-Classical_Monocyte|COVID-19_Severe / Disease condition and Cell class	COVID-19 PBMC Myeloid Cell Atlas	0.001465	1	27	199	ANPEP,GAS7,BTF3,CAPG,SLC7A7,HOMER3,TYMP,MEGF9,SERPINB1,ENO1,FGR,PABPC1,GM2A,GRN,ITGAM,LGALS1,LGALS3,MSN,NRGN,AHNAK,RPL3,RPL18A,RPL31,RPS2,S100A10,H2AJ,PTP4A2	Pubmed	19174477	Paternal deletion of Meg1/Grb10 DMR causes maternalization of the Meg1/Grb10 cluster in mouse proximal Chromosome 11 leading to severe pre- and postnatal growth retardation.	Pubmed	0.03178	1	1	5	IKZF1
Pubmed	26882562	microRNA-203 suppresses invasion and epithelial-mesenchymal transition induction via targeting NUAK1 in head and neck cancer.	Pubmed	0.02536	1	1	2	NUAK1	ToppCell Atlas	84e30c39c2f050aa64af167999824c1cba32ba05	medial-Endothelial-Capillary_Aerocyte|medial / Location, Lineage, Cell class (ontology) and Donor from 10X sequencing (macrophage renamed)	Human Lung Cell Atlas (HLCA)	0.001465	1	27	199	PLEKHG1,PDLIM1,ITM2B,BCL6B,EGFL7,EMP2,PAK4,FLT4,LSR,CHL1,PALD1,KANK3,AFAP1L1,IFNGR1,ITPRIP,ITGA3,MARCKS,NEDD9,PDGFB,SERPINB6,MIER2,TMEM100,SPARC,SPTBN1,TSPAN4,CLDN5,ZBTB16	Pubmed	28636948	PTENÎ± Modulates CaMKII Signaling and Controls Contextual Fear Memory and Spatial Learning.	Pubmed	0.03178	1	1	5	CAMK2A
Pubmed	19036889	Mice heterozygous for both A1 and A(2A) adenosine receptor genes show similarities to mice given long-term caffeine.	Pubmed	0.02536	1	1	2	ADORA2A	ToppCell Atlas	9a0e853693e572c63b135f937b2cffd4dd4026fb	BAL-Severe-Myeloid-cDC-cDC|Severe / Location, Disease Group, Cell group, Cell class and sub_cluster (2021.03.01)	Integration of Multiple Sampling Location of COVID-19 Patients	0.001465	1	27	199	WDFY4,ADAM19,TNFRSF11A,CBFA2T3,FADS2,ZBTB46,TVP23A,PALD1,NAAA,PADI2,ITGA4,KCNMB1,LOXL2,LY75,BCL11A,TAMALIN,PAK1,SERPINF1,CYP2S1,FAM118A,REL,CCL17,LIMCH1,PALLD,UPK3A,CCSER1,SLCO5A1	Pubmed	17017126	Cholinergic differentiation occurs early in mouse sympathetic neurons and requires Phox2b.	Pubmed	0.03178	1	1	5	NR5A1
Pubmed	19695251	Unconventional secretion of tubby and tubby-like protein 1.	Pubmed	0.02536	1	1	2	TULP1	ToppCell Atlas	e2a6d146c7ddcbe82bef0c12747aee4ab4bafb4a	Misharin_Budinger_2018-lung_parenchyma-Immune_Myeloid-Myeloid-Non-classical_monocytes|lung_parenchyma / Tissue groups, Lineages, Lineage subclass, Cell class per Dataset	The Integrated Human Lung Cell Atlas	0.001465	1	27	199	ACTB,PREX1,AOAH,RNASET2,SLC7A7,CD79B,CDA,TYMP,CHST15,CYRIB,NAAA,LILRB4,CD300A,HMOX1,ITGA4,MARCKS,SERPINB9,DDIT4,POU2F2,TESC,RAP2B,TMEM176A,LINC02432,SPP1,TTYH3,TNFRSF1B,LINC01503	Pubmed	24279395	Expression of transforming growth factor Î² and fibroblast growth factor 2 in the lens epithelium of Morioka cataract mice.	Pubmed	0.03178	1	1	5	TGFB2
Pubmed	26243310	DNA repair by MGMT, but not AAG, causes a threshold in alkylation-induced colorectal carcinogenesis.	Pubmed	0.02536	1	1	2	MGMT	ToppCell Atlas	06b51d487ef3664c888f2a7e6af015c9ed4b663b	SmallIntestine_Child04-06-Hematopoietic-B_cells-Memory_B|SmallIntestine_Child04-06 / Per Region, Age_group, Lineage, cell class, cell type	Cells of the human intestinal tract mapped across space and time	0.001465	1	27	199	ACP5,RNASET2,BCL2A1,CD72,CD79B,CNR2,RPL36,ACAP1,RIPOR2,TSC22D3,RASGRP2,RPSA,BCL11A,RPL10A,P2RX5,LINC00926,TMEM154,NOP53,POU2F2,DRAM2,BANK1,RPL3,RPL9,RPL18A,RPL31,RPS2,RPS23	Pubmed	8838310	Molecular cloning of a highly conserved mouse and human integral membrane protein (Itm1) and genetic mapping to mouse chromosome 9.	Pubmed	0.03178	1	1	5	OPCML
Pubmed	33368266	LncRNA HEIH/miR-939-5p interplay modulates triple-negative breast cancer progression through NOS2-induced nitric oxide production.	Pubmed	0.02536	1	1	2	HEIH	ToppCell Atlas	87d513a521dd0359f4f79b01e9e97eacb0a3c6e2	PBMC-Mild-Myeloid-Classical_Monocyte-Classical_Monocyte-cMono_2|Mild / Location, Disease Group, Cell group, Cell class and sub_cluster (2021.03.01)	Integration of Multiple Sampling Location of COVID-19 Patients	0.001465	1	27	199	ANPEP,GAS7,STX11,CAPG,SLC7A7,CDA,CTSZ,TYMP,MEGF9,FGR,RAB31,GRN,NFAM1,IRAK3,LGALS3,LYN,MARCKS,PTGS2,PTPRE,TMEM176A,RXRA,SECTM1,TALDO1,TGFBI,TIMP2,TNFRSF1B,RETN	Pubmed	15579909	Axin contains three separable domains that confer intramolecular, homodimeric, and heterodimeric interactions involved in distinct functions.	Pubmed	0.03178	1	1	5	DIXDC1
Pubmed	17044053	Family-based case-control study of MAOA and MAOB polymorphisms in Parkinson disease.	Pubmed	0.02536	1	1	2	MAOB	ToppCell Atlas	928e346b0f31d991ebab12fefb4eb9f4249e601d	Severe-Lymphoid|Severe / Condition, Lineage, Cell class and cell subclass	Bronchoalveolar Lavage (BAL) Atlas of COVID-19 Patients (Liao et al.)	0.001465	1	27	199	TNFRSF25,ADAM19,PKMYT1,CD6,CD7,PCED1B,ACAP1,NUF2,CD96,MZB1,IKZF1,FKBP11,EMB,GZMM,ITGA4,KLRD1,LAG3,RPSA,LCK,SFXN1,RPL10A,PRKCH,RORA,RPL3,CHST12,BCL11B,RASAL3	Pubmed	37290446	Activity-dependent local protection and lateral inhibition control synaptic competition in developing mitral cells in mice.	Pubmed	0.03178	1	1	5	GRIN1
Pubmed	23277131	A large-scale candidate gene analysis of mood disorders: evidence of neurotrophic tyrosine kinase receptor and opioid receptor signaling dysfunction.	Pubmed	0.02536	1	1	2	OPRK1	ToppCell Atlas	7f6569de050262f3d8d9d41c0f0cc139de85c0cb	Sepsis-Bac-SEP-Myeloid-pDC|Bac-SEP / Disease, condition lineage and cell class	Integration of immune-mediated diseases (COVID-19 + Influenza + Sepsis + Multiple Sclerosis)	0.001465	1	27	199	RNASET2,LDLRAD4,PLXNA4,ERN1,MZB1,CXXC5,PRXL2A,TMEM8B,CUEDC1,LILRB4,CADM4,IRF8,AFF3,BCL11A,SERPINF1,PACSIN1,MAP2K6,PROC,LGMN,DPPA4,RPS23,SNRPN,SEL1L3,ZDHHC17,SUSD1,TPM2,LAMP5	Pubmed	8887323	A new mouse member of the Wnt gene family, mWnt-8, is expressed during early embryogenesis and is ectopically induced by retinoic acid.	Pubmed	0.03178	1	1	5	WNT5A
Pubmed	36672750	Polymorphisms in	Pubmed	0.02536	1	1	2	COMT	ToppCell Atlas	751cfdbc873390bd03837a57367a290f34d53f38	(2)_B_cell|World / shred on Cell_type and subtype	Colon Immune Atlas from Gut Cell Atlas	0.001465	1	27	199	CPNE5,CHID1,PDLIM1,CD79B,CTSZ,MZB1,FKBP11,CXXC5,HVCN1,IRF8,KCNN3,LGALS1,MARCKS,LINC00926,CRELD2,POU2F2,PYCR1,BANK1,EHMT1,SDC1,ST6GAL1,SLC17A9,SPAG4,SEL1L3,SIL1,TXNDC5,SPATS2	Pubmed	19632986	Interactions between calmodulin, adenosine A2A, and dopamine D2 receptors.	Pubmed	0.03178	1	1	5	DRD2
Pubmed	24963135	A dynamin 1-, dynamin 3- and clathrin-independent pathway of synaptic vesicle recycling mediated by bulk endocytosis.	Pubmed	0.02536	1	1	2	DNM3	ToppCell Atlas	f1039d1ab498fc58f0feba545df05833c235db74	medial-Endothelial-Capillary_Aerocyte-2|medial / Location, Lineage, Cell class (ontology) and Donor from 10X sequencing (macrophage renamed)	Human Lung Cell Atlas (HLCA)	0.001465	1	27	199	PLEKHG1,PDLIM1,ITM2B,BCL6B,EGFL7,EMP2,PAK4,FLT4,LSR,CHL1,PALD1,KANK3,AFAP1L1,IFNGR1,ITPRIP,ITGA3,MARCKS,NEDD9,PDGFB,SERPINB6,MIER2,TMEM100,SPARC,SPTBN1,TSPAN4,CLDN5,ZBTB16	Pubmed	16766085	GABA(A) receptor beta isoform protein expression in human alcoholic brain: interaction with genotype.	Pubmed	0.03178	1	1	5	DRD2
Pubmed	17071609	Differential functions of tumor necrosis factor receptor 1 and 2 signaling in ischemia-mediated arteriogenesis and angiogenesis.	Pubmed	0.02536	1	1	2	TNFRSF1B	ToppCell Atlas	077ace6e0faedb8c701fcb227427204678867237	Influenza_Severe-Classical_Monocyte|Influenza_Severe / Disease group and Cell class	Influenza Atlas	0.001465	1	27	199	ACTB,ANPEP,GAS7,ATP6V1B2,CAPG,SLC7A7,CDA,CEBPB,CTSZ,TYMP,MEGF9,SERPINB1,FGR,GLRX,RAB31,GRN,IRAK3,ITGAM,LGALS1,LGALS3,LYN,TMEM176A,S100A10,S100A11,TALDO1,NFKBIZ,TIMP2	Pubmed	28512203	The mechanism of activation of IRAK1 and IRAK4 by interleukin-1 and Toll-like receptor agonists.	Pubmed	0.03178	1	1	5	IRAK1
Pubmed	21410772	Phosphodiesterase inhibitors block the acceleration of skin permeability barrier repair by red light.	Pubmed	0.02536	1	1	2	PDE6B	ToppCell Atlas	61b1ed2db71b96157b92b7535d1955a4033098da	(10)_Ciliated-(2)_GFP_FOXI1|(10)_Ciliated / shred by cell type by condition	Human Bronchial Epithelial Cells (HBEC)	0.001465	1	27	199	ODF2L,ZBTB4,XIAP,FAM107B,PTPN18,EPHA2,STX2,TFG,NIPSNAP2,GLRX,GNAS,KCNQ1OT1,INHBB,ITGB1,MAB21L3,ANKRD11,PCDH7,TMEM106B,GLIS3,DYNC2I1,RESF1,SMARCA2,SPAG1,SRPK2,NFKBIZ,ZFAND5,TRIM8	Pubmed	16274233	Interactive domains for chaperone activity in the small heat shock protein, human alphaB crystallin.	Pubmed	0.03178	1	1	5	CRYGD
Pubmed	12729939	Interaction between angiotensin-converting enzyme and catechol-O-methyltransferase genotypes in schizophrenics with poor response to conventional neuroleptics.	Pubmed	0.02536	1	1	2	COMT	ToppCell Atlas	7aeca90e1822e27bc4162929dde3aae332641cc0	Parenchyma_lung|World / Tissue groups, Lineages, Lineage subclass, Cell_type2, Cell_subtypes_L4L5-Leiden	The Integrated Human Lung Cell Atlas	0.001465	1	27	199	ACP5,ACTB,PLIN2,SFTPA2,APOC1,RHOA,BCL2A1,SLC7A7,CEBPB,CTSZ,TSC22D3,EMP3,FBP1,FGR,FKBP5,MYL12A,GNAI2,HMOX1,HPCAL1,LGALS1,MSN,GADD45B,GLDN,S100A10,SFTPD,TIMP2,ZFP36	Pubmed	11801603	SMAC negatively regulates the anti-apoptotic activity of melanoma inhibitor of apoptosis (ML-IAP).	Pubmed	0.03178	1	1	5	BIRC7
Pubmed	1482346	Calcyclin and calvasculin exist in human platelets.	Pubmed	0.02536	1	1	2	S100A6	ToppCell Atlas	c5048b31649a0b7eddcd481b0458ed96508f5561	medial-2-Endothelial-Capillary_Aerocyte|2 / Location, Lineage, Cell class (ontology) and Donor from 10X sequencing (macrophage renamed)	Human Lung Cell Atlas (HLCA)	0.001465	1	27	199	PLEKHG1,PDLIM1,ITM2B,BCL6B,EGFL7,EMP2,PAK4,FLT4,LSR,CHL1,PALD1,KANK3,AFAP1L1,IFNGR1,ITPRIP,ITGA3,MARCKS,NEDD9,PDGFB,SERPINB6,MIER2,TMEM100,SPARC,SPTBN1,TSPAN4,CLDN5,ZBTB16	Pubmed	24630741	Psychosis-proneness correlates with expression levels of dopaminergic genes.	Pubmed	0.03178	1	1	5	DRD4
Pubmed	34753389	MicroRNA-223-3p is involved in fracture healing by regulating fibroblast growth factor receptor 2.	Pubmed	0.02536	1	1	2	FGFR2	ToppCell Atlas	09494953bc7fff63cf2763ea89fca7abb97c186f	mLN-B_cell-B_cell_IgA_Plasma|B_cell / Region, Cell class and subclass	Colon Immune Atlas	0.001465	1	27	199	APBA2,AQP3,CREB3L1,CD7,CHN1,AKAP12,CYB561,TRIM17,CD96,ERN1,FKBP11,NEBL,GUCY2D,LINC00309,LGALS3,MAL,PIM1,S100A11,SDC1,CACNA2D3,ABTB3,FBLN7,QPRT,BCL11B,NT5DC2,CA10,TXNDC5	Pubmed	15470499	NSCL-1 and NSCL-2 synergistically determine the fate of GnRH-1 neurons and control necdin gene expression.	Pubmed	0.03178	1	1	5	NHLH2
Pubmed	33368247	PLD1 and PLD2 differentially regulate the balance of macrophage polarization in inflammation and tissue injury.	Pubmed	0.02536	1	1	2	PLD1	ToppCell Atlas	44bd36a62f06058c5d09feec6e96ecaf310f4791	Transplant_Alveoli_and_parenchyma|World / Tissue, Lineage and Cell class of Lung Cells from 10X	A Cellular Census of Human Lungs (Vieira Braga et al)	0.001465	1	27	199	ACP5,PLIN2,SFTPA2,APOC1,BCL2A1,SLC7A7,TSC22D3,EMP3,FBP1,FGR,LILRB4,HMOX1,HPCAL1,IRF8,ITGAM,LCP2,LDHA,LGALS1,MSN,NRGN,RENBP,S100A10,SFTPD,TGFBI,TIMP2,ZFP36,RETN	Pubmed	9342050	Isoform-specific expression and function of neuregulin.	Pubmed	0.03178	1	1	5	ERBB4
Pubmed	17911638	The IFN-inducible GTPase LRG47 (Irgm1) negatively regulates TLR4-triggered proinflammatory cytokine production and prevents endotoxemia.	Pubmed	0.02536	1	1	2	MYD88	ToppCell Atlas	0c743e4e88cbd2ca72e5161ca22a3e974b26f9b4	LPS_IL1RA-Hematopoietic_Lymphocytic-Lymphocytic_NK/T-iNKT-MAIT|LPS_IL1RA / Treatment groups by lineage, cell group, cell type	PretermPrimateLungAtlas	0.001465	1	27	199	ACTB,ACTG1,IFITM1,RUNX3,CCND3,ARHGEF1,ACOT11,ACAP1,RIPOR2,EMP3,CD96,RASGRP2,IKZF1,CYRIB,MYL12A,GLRX,GZMM,SYTL1,IRF8,KLRD1,LCK,PIP4K2A,APBB1IP,TESC,FNBP1,ARHGAP45,RASAL3	Pubmed	36341976	Identification and expression profile of novel STAND gene Nwd2 in the mouse central nervous system.	Pubmed	0.03178	1	1	5	ELAVL4
Pubmed	17298598	Somatodendritic localization of EFA6A, a guanine nucleotide exchange factor for ADP-ribosylation factor 6, and its possible interaction with alpha-actinin in dendritic spines.	Pubmed	0.02536	1	1	2	PSD	ToppCell Atlas	7345b424b27951cd55f7f06f9503a7d44a881cd1	BAL-Mild-Lymphocyte-T/NK-CD8+_T-CD8+_T-|Mild / Location, Disease Group, Cell group, Cell class and sub_cluster (2021.03.01)	Integration of Multiple Sampling Location of COVID-19 Patients	0.001465	1	27	199	APBA2,IFITM1,CAPN12,TNFSF14,RUNX3,CD6,CD7,ACAP1,ARL4C,CD96,NMUR1,FKBP11,EMB,GZMM,KLRD1,LAG3,LCK,DDIT4,PTGDR,RESF1,RPL18A,BCAS4,TRG-AS1,SCUBE1,BCL11B,RASAL3,GPR68	Pubmed	7598447	Tissue factor pathway inhibitor and the revised theory of coagulation.	Pubmed	0.03178	1	1	5	F7
Pubmed	36261081	Organochlorine pesticides may induce leukemia by methylation of CDKN2B and MGMT promoters and histone modifications.	Pubmed	0.02536	1	1	2	MGMT	ToppCell Atlas	5bc69e34c20804ec9d359d9718870767065adda1	blood-Lymphocytic-Plasma|Lymphocytic / Location, Lineage and Cell class from 10X Sequencing	Human Lung Cell Atlas (HLCA)	0.001465	1	27	199	H4C8,CBFA2T3,ZDHHC23,PRR15,LOC730101,NUF2,SRGAP3,ANKRD13B,MZB1,CHST15,PRELID3A,PRSS21,LILRB4,CHADL,NPB,UBE2QL1,PLEKHA7,PYCR1,SDC1,SPAG4,H4C16,TP73,LY86-AS1,VPS9D1-AS1,SPATS2,DYNC2I2,SLCO5A1	Pubmed	31961340	GRK2 suppresses lymphomagenesis by inhibiting the MALT1 proto-oncoprotein.	Pubmed	0.03178	1	1	5	CARD11
Pubmed	20133877	Task2 potassium channels set central respiratory CO2 and O2 sensitivity.	Pubmed	0.02536	1	1	2	KCNK5	ToppCell Atlas	6fc8c321e2ddd802b9c8edfe16e006c7d4d862fc	distal-Hematologic-Myeloid_Dendritic_Type_1|distal / Location, Lineage, Cell class (ontology) and Donor from 10X sequencing (macrophage renamed)	Human Lung Cell Atlas (HLCA)	0.001465	1	27	199	LINC03040,WDFY4,ADAM19,BCL2,BCL2L11,TVP23A,NAAA,XCR1,PADI2,HCRTR1,IRF8,INSM1,LOXL2,PAK1,PAX6,SERPINF1,CYP2S1,REPIN1,SERPINB9,GPR132,REL,CCL17,FNBP1,TRAF1,UPK3A,CCSER1,SLCO5A1	Pubmed	21344486	Expression profile of WNT molecules in prostate cancer and its regulation by aminobisphosphonates.	Pubmed	0.03178	1	1	5	WNT5A
Pubmed	16142859	Anemia in rheumatoid arthritis: association with polymorphism in the tumor necrosis factor receptor I and II genes.	Pubmed	0.02536	1	1	2	TNFRSF1B	ToppCell Atlas	bb2e839197b9a44b632c1bb716e48d885a1c8713	LPS_IL1RA-Epithelial_alveolar-AT_1-2_Progenitor-AT2_Progenitor|LPS_IL1RA / Treatment groups by lineage, cell group, cell type	PretermPrimateLungAtlas	0.001465	1	27	199	BCAT1,TRIM14,SH3YL1,WFDC2,DCDC2,MBIP,LSR,BTG3,ATOH8,HPN,TMEM238,LGALS3,LMO7,DACT2,NDUFV2,RPL10A,PPDPF,CRELD2,IRX1,PTPRF,IRX2,RPS23,GRHL2,SDC1,SFTPD,DOK4,TMPRSS2	Pubmed	30731284	Dual inhibition of endothelial miR-92a-3p and miR-489-3p reduces renal injury-associated atherosclerosis.	Pubmed	0.03178	1	1	5	TGFB2
Pubmed	17624916	Association analyses of GIP and GIPR polymorphisms with traits of the metabolic syndrome.	Pubmed	0.02536	1	1	2	GIPR	ToppCell Atlas	80b6c3e54dd649e7f8cefb2002a1cb53e61eaa4b	distal|World / Location, Lineage and Cell class from 10X Sequencing	Human Lung Cell Atlas (HLCA)	0.001465	1	27	199	ACP5,APOC1,SLC7A7,PDLIM1,ITM2B,ABCG1,CTSZ,EDN1,EGFL7,SLC15A3,FBP1,LILRB4,GRN,PLAAT3,IFNGR1,LGALS1,PRDX1,PARVB,RENBP,TMEM100,S100A10,S100A11,CLDN5,PHLDA3,VWF,RETN,SMCO4	Pubmed	15130495	SLIT2-mediated ROBO2 signaling restricts kidney induction to a single site.	Pubmed	0.03178	1	1	5	SLIT2
Pubmed	23578490	Fmr1 deletion enhances and ultimately desensitizes CB(1) signaling in autaptic hippocampal neurons.	Pubmed	0.02536	1	1	2	CNR1	ToppCell Atlas	b3a1f95ddb2665467d88972b129b71c4784a786f	Jain_Misharin_2021_10Xv2-respiratory_airway_nasal-Immune_Myeloid-Myeloid-Classical_monocytes|respiratory_airway_nasal / Tissue groups, Lineages, Lineage subclass, Cell class per Dataset	The Integrated Human Lung Cell Atlas	0.001465	1	27	199	ACTB,AOAH,SLC46A2,BCL2A1,CDA,NLRP12,DUSP2,EMP3,FCAR,FGR,LILRB4,NFAM1,ITGAM,LCP2,LGALS1,MSN,GADD45B,NRGN,SERPINB9,PTPRE,TMEM176A,ZNF331,SNAI1,TGFBI,TNFRSF1B,ZFP36,RETN	Pubmed	23955337	Dopamine D2 receptor-mediated epidermal growth factor receptor transactivation through a disintegrin and metalloprotease regulates dopaminergic neuron development via extracellular signal-related kinase activation.	Pubmed	0.03178	1	1	5	DRD2
Pubmed	31919398	Variants of innate CD8	Pubmed	0.02536	1	1	2	GRIP2	ToppCell Atlas	4ab45996e6bca406c77895a5998982b8ab1cf210	Biopsy_Control_(H.)-Epithelial-MUC5B+|Biopsy_Control_(H.) / Sample group, Lineage and Cell type	COVID-19 Lung Atlas	0.001465	1	27	199	ALDH1A3,PLPP2,ASS1,SLC4A4,CLDN10,GCNT3,CAPN13,WFDC2,FUT2,INSC,TOX3,HSD11B2,MUCL1,LTF,MDK,SERPINF1,PTN,S100A2,SCNN1B,SLC5A5,RNF39,ST6GALNAC1,TFAP2A,TFF3,B3GALT5-AS1,NT5DC2,WNK2	Pubmed	20381543	Differential involvement of caveolin-1 in brown adipocyte signaling: impaired beta3-adrenergic, but unaffected LPA, PDGF and EGF receptor signaling.	Pubmed	0.03178	1	1	5	PDGFRB
Pubmed	15619119	Effects of deletion of gria1 or gria2 genes encoding glutamatergic AMPA-receptor subunits on place preference conditioning in mice.	Pubmed	0.02536	1	1	2	GRIA1	ToppCell Atlas	45d24816c808ce35f3bb4537b1b64b504f0e3b1f	distal-Lymphocytic-CD8+_Naive_T|Lymphocytic / Location, Lineage and Cell class from 10X Sequencing	Human Lung Cell Atlas (HLCA)	0.001465	1	27	199	IFITM1,RPL36,CRIP1,DMKN,GZMM,KLRD1,LAG3,RPSA,LCK,OST4,RPL10A,PDCD1,SERPINB9,TOMM7,PPDPF,RPL3,RPL9,RPL18A,RPL31,RPS2,RPS23,S100A10,TAFA1,TRG-AS1,MIAT,ZBTB38,PTP4A2	Pubmed	20385133	p53 inhibits tumor cell invasion via the degradation of snail protein in hepatocellular carcinoma.	Pubmed	0.03178	1	1	5	SNAI1
Pubmed	25172550	The phospholipase D pathway mediates the inflammatory response of the retinal pigment epithelium.	Pubmed	0.02536	1	1	2	PLD1	ToppCell Atlas	fa9f27d0868accbfc7fd0f93073f368f515958bc	proximal-Myeloid-Classical_Monocyte|Myeloid / Location, Lineage and Cell class from 10X Sequencing	Human Lung Cell Atlas (HLCA)	0.001465	1	27	199	ACTB,AOAH,GAS7,ADAM19,CDA,CEBPB,RIPOR2,CRISPLD2,TYMP,MEGF9,SLC25A37,FCAR,CHST15,CDC42EP2,FGR,EMB,MARCKS,PRKAG2-AS1,NRGN,SERPINB9,POU2F2,PTPRE,CACNA2D3,TNFRSF1B,UPK3A,ZFP36,PELI2	Pubmed	30692133	The pseudokinase TRIB1 toggles an intramolecular switch to regulate COP1 nuclear export.	Pubmed	0.03178	1	1	5	TRIB3
Pubmed	28916388	Differential effects of FXR or TGR5 activation in cholangiocarcinoma progression.	Pubmed	0.02536	1	1	2	GPBAR1	ToppCell Atlas	9da8b48ec1c1c105fcbab6ae8f08166e7d5e8a35	saliva-Mild-Moderate_progression_d12-25-Myeloid|Mild-Moderate_progression_d12-25 / Compartment, severity and other cell annotations on 10x 3' data (130k)	Large Scale COVID-19 Single Cell Data (Ren et al.)	0.001465	1	27	199	PREX1,IFITM1,TNFSF14,BCL2A1,SPAG9,CEBPB,DDX60L,ITM2B,LITAF,EMP3,ETS2,SLC25A37,FGR,IRAK3,LCP2,LYN,TMEM154,PTGS2,PTPRE,RESF1,SLC6A6,ARHGAP26,CMTM2,SMCHD1,NFKBIZ,TNFRSF1B,WIPF1	Pubmed	14514732	Obstructive uropathy in mice and humans: potential role for PDGF-D in the progression of tubulointerstitial injury.	Pubmed	0.03178	1	1	5	PDGFRB
Pubmed	28583861	Genetic deletion of GPR52 enhances the locomotor-stimulating effect of an adenosine A	Pubmed	0.02536	1	1	2	DRD2	ToppCell Atlas	fdda25d26a5203bac00758ed6954638727ad194f	metastatic_Brain-Myeloid_cells|metastatic_Brain / Location, Cell class and cell subclass	Human Metastatic Lung Adenocarcinoma (Nayoung Kim et al)	0.001465	1	27	199	ACP5,PLIN2,APOC1,RNASET2,BCAT1,BCL2A1,CAPG,SLC7A7,MAP3K8,CTSZ,TYMP,EMP3,SLC15A3,FGR,LILRB4,RAB31,GPX1,GRN,CD300A,HMOX1,ITGAM,LCP2,LGALS1,GADD45B,LGMN,SPP1,TGFBI	Pubmed	21784850	Promotion of heat shock factor Hsf1 degradation via adaptor protein filamin A-interacting protein 1-like (FILIP-1L).	Pubmed	0.03178	1	1	5	HSPA1A
Pubmed	24507715	Long noncoding RNA NEAT1-dependent SFPQ relocation from promoter region to paraspeckle mediates IL8 expression upon immune stimuli.	Pubmed	0.02536	1	1	2	NEAT1	ToppCell Atlas	3222454da504e119c78e666b90cc669ff0335b1a	mLN-(1)_T_cell-(14)_Tcm|mLN / shred on region, Cell_type, and subtype	Colon Immune Atlas from Gut Cell Atlas	0.001465	1	27	199	ACTB,ACTG1,TLE5,IFITM1,AQP3,CD6,CD7,LDLRAP1,ARL4C,IKZF1,MYL12A,GYPC,GZMM,SERINC5,PRMT2,KCNA3,LCK,LCP2,LDHA,MAL,PIM1,RPL3,RPL18A,RPS23,CSGALNACT1,BCL11B,TMC8	Pubmed	9545272	Genomic organization, chromosomal mapping, and promoter analysis of the mouse dentin sialophosphoprotein (Dspp) gene, which codes for both dentin sialoprotein and dentin phosphoprotein.	Pubmed	0.03178	1	1	5	PDE6B
Pubmed	25652468	DNA methylation level of OPCML and SFRP1: a potential diagnostic biomarker of cholangiocarcinoma.	Pubmed	0.02536	1	1	2	OPCML	ToppCell Atlas	86ee039189c75e66b97453c20a34d7fb5a31e51d	distal-2-Hematologic-Myeloid_Dendritic_Type_1|2 / Location, Lineage, Cell class (ontology) and Donor from 10X sequencing (macrophage renamed)	Human Lung Cell Atlas (HLCA)	0.001465	1	27	199	LINC03040,ADAM19,BCL2,LDLRAD4,MIR924HG,BCL2L11,DUSP2,PLEK2,TVP23A,LILRB4,XCR1,MCHR1,HAS1,PADI2,HCRTR1,LOXL2,PAK1,SERPINF1,CYP2S1,SERPINB9,GPR132,REL,CCL17,FNBP1,NEU4,TRAF1,UPK3A	Pubmed	10859308	Identification and characterization of a 315-base pair enhancer, located more than 55 kilobases 5&#39; of the apolipoprotein B gene, that confers expression in the intestine.	Pubmed	0.03178	1	1	5	CEBPB
Pubmed	16103235	Platelet adhesion via glycoprotein IIb integrin is critical for atheroprogression and focal cerebral ischemia: an in vivo study in mice lacking glycoprotein IIb.	Pubmed	0.02536	1	1	2	ITGA2B	ToppCell Atlas	aca97ade3e4cc528315fa327e74a6245300f7b8c	356C-Myeloid|356C / Donor, Lineage, Cell class and subclass (all cells)	Tissue Stability Cell Atlas - Lung Cells	0.001465	1	27	199	ANPEP,ATP1B3,ATP6V1B2,BCL2A1,CAPG,CH25H,SLC7A7,CEBPB,CTSZ,TYMP,ETS2,SLC15A3,RAB31,GPX1,GRN,IRAK3,HSPA1A,INHBA,LCP2,LGALS1,LGALS3,MGAT1,S100A11,TGFBI,RETN,ZFAND5,SMCO4	Pubmed	9271116	Null mutation of mCOUP-TFI results in defects in morphogenesis of the glossopharyngeal ganglion, axonal projection, and arborization.	Pubmed	0.03178	1	1	5	NR2F1
Pubmed	22419116	Mucus clearance, MyD88-dependent and MyD88-independent immunity modulate lung susceptibility to spontaneous bacterial infection and inflammation.	Pubmed	0.02536	1	1	2	MYD88	ToppCell Atlas	126a0ebd40e55c0dfb5e7c7dd8fdd733da6aa323	10x_3'_v3-blood_(10x_3'_v3)-myeloid|blood_(10x_3'_v3) / Per Platform+tissue_group, by lineage_subgroup, cell_group, cell_type	Immune and Hematologic Cells from 24 tissues of the Tabula Sapiens: a multiple organ single cell transcriptomic atlas of humans.	0.001465	1	27	199	ACTB,RHOA,CAPG,CDA,CEBPB,CTSZ,DAZAP2,TYMP,PHC2,MEGF9,SERPINB1,FGR,FKBP5,GLRX,GNAI2,RAB31,GRN,IRAK3,IFNGR1,ITGAM,LGALS1,LYN,PTPRE,S100A11,TALDO1,TIMP2,TNFRSF1B	Pubmed	27495086	Genetic signatures of heroin addiction.	Pubmed	0.03178	1	1	5	CEBPB
Pubmed	16839882	Resolution of chiasmata in oocytes requires separase-mediated proteolysis.	Pubmed	0.02536	1	1	2	REC8	ToppCell Atlas	b1237c8d1acad6737d8cb425dc4eb50724e2302c	mLN-T_cell-Tcm|mLN / Region, Cell class and subclass	Colon Immune Atlas	0.001465	1	27	199	ACTB,ACTG1,TLE5,IFITM1,AQP3,CD6,CD7,LDLRAP1,ARL4C,IKZF1,MYL12A,GYPC,GZMM,SERINC5,PRMT2,KCNA3,LCK,LCP2,LDHA,MAL,PIM1,RPL3,RPL18A,RPS23,CSGALNACT1,BCL11B,TMC8	Pubmed	30917322	Colonic CD90+ Crypt Fibroblasts Secrete Semaphorins to Support Epithelial Growth.	Pubmed	0.03178	1	1	5	NRP2
Pubmed	33043365	Disease-associated GRIN protein truncating variants trigger NMDA receptor loss-of-function.	Pubmed	0.02536	1	1	2	GRIN2A	ToppCell Atlas	0324eb076ffe6befab03d7a9ea389a94f0644448	distal-3-Hematologic|3 / Location, Lineage, Cell class (ontology) and Donor from 10X sequencing (macrophage renamed)	Human Lung Cell Atlas (HLCA)	0.001465	1	27	199	ACP5,PLIN2,ANPEP,KCNAB2,RNASET2,BCL2A1,BID,CAPG,SLC7A7,SLC16A3,LITAF,CRIP1,TSC22D3,EMP3,FGR,PABPC1,CYRIB,GLRX,LILRB4,GYPC,KCNA3,LGALS1,APBB1IP,PTPN6,TGFBI,WIPF1,RETN	Pubmed	26243191	Semaphorin 3D autocrine signaling mediates the metastatic role of annexin A2 in pancreatic cancer.	Pubmed	0.03178	1	1	5	SEMA3D
Pubmed	26845599	Â Hepatic immunohistochemistry of bile transporters in progressive familial intrahepatic cholestasis.	Pubmed	0.02536	1	1	2	ABCB4	ToppCell Atlas	d017848256704ae7237030868b143c3f0842a9c3	BAL-Severe-Myeloid-cDC|Severe / Location, Disease Group and Cell group (2021.02.28)	Integration of Multiple Sampling Location of COVID-19 Patients	0.001465	1	27	199	WDFY4,ADAM19,TNFRSF11A,CBFA2T3,FADS2,ZBTB46,TVP23A,PALD1,NAAA,PADI2,ITGA4,KCNMB1,LOXL2,LY75,BCL11A,TAMALIN,PAK1,SERPINF1,CYP2S1,FAM118A,REL,CCL17,LIMCH1,PALLD,UPK3A,CCSER1,SLCO5A1	Pubmed	9834185	Fgf-8 determines rostral-caudal polarity in the first branchial arch.	Pubmed	0.03178	1	1	5	GSC
Pubmed	29125375	ITGA2B and ITGB3 gene mutations associated with Glanzmann thrombasthenia.	Pubmed	0.02536	1	1	2	ITGA2B	ToppCell Atlas	4e4f870bbea2d6ef9592c5e22604990d2c11486d	Teichmann_Meyer_2019-lung_parenchyma-Epithelial-Alveolar_epithelium|lung_parenchyma / Tissue groups, Lineages, Lineage subclass, Cell class per Dataset	The Integrated Human Lung Cell Atlas	0.001465	1	27	199	SFTPA2,AQP3,CYB5A,EFNA1,EMP2,SH3YL1,FASN,WFDC2,MBIP,LSR,TMEM97,DMKN,ID1,LMO7,NRGN,CRTAC1,IRX2,FGGY,SCNN1A,SDC1,SFTPD,SOD3,PEG10,PERP,NKX2-1,TMPRSS2,SDR16C5	Pubmed	25855559	Pooled genetic analysis reveals an association of SNPs of only a few genes with risk predisposition to ischemic stroke in a Chinese population.	Pubmed	0.03178	1	1	5	RNLS
Pubmed	25027872	Atrial natriuretic peptide locally counteracts the deleterious effects of cardiomyocyte mineralocorticoid receptor activation.	Pubmed	0.02536	1	1	2	ATP2A3	ToppCell Atlas	45bd850ae3cbc92222afdb50ed162ceb7f744901	KaminskiResidentCellsIPFCOPDsuperbinexpr_(44)-Myeloid-Macrophage-Macrophage|KaminskiResidentCellsIPFCOPDsuperbinexpr_(44) / Source, Lineage, Class, Cell subtype	Integration of Lung Superbins	0.001465	1	27	199	ACP5,ANPEP,DIRC3,ATP6V1B2,CHIT1,UAP1L1,DLGAP1-AS2,LINC01271,DIXDC1,IRAK1,ITGAM,KCNMA1,KIFC3,LINC00278,LINC00900,SMOX,SIGLEC15,MICALL2,SLC22A15,SDC2,SPP1,PLXND1,TSPAN4,SDSL,TNS3,FAM20C,PLBD2	Pubmed	25902370	Developmental genetic bases behind the independent origin of the tympanic membrane in mammals and diapsids.	Pubmed	0.03178	1	1	5	GSC
Pubmed	36385954	Quantitative characterisation of ipRGCs in retinal degeneration using a computation platform for extracting and reconstructing single neurons in 3D from a multi-colour labeled population.	Pubmed	0.02536	1	1	2	PDE6B	ToppCell Atlas	b81c0a40481f1006ac4aa8759af95448cb5fc2e6	myeloid-Dendritic_cell|myeloid / Lineage, cell class and subclass	Human Cord Blood Atlas	0.001465	1	27	199	BIN1,ATP1B3,PDLIM1,MAP3K8,AKAP12,DUSP2,EIF4A2,SRRM1,SNHG8,AKAP13,HINT1,HSPD1,IRF8,ILF2,INHBA,RPSA,LDHA,LMNA,BCL11A,SERPINF1,CYP2S1,DDIT4,NOP53,LGMN,RAN,RNH1,ZNF331	Pubmed	8761296	Molecular characterization of mouse and rat CPP32 beta gene encoding a cysteine protease resembling interleukin-1 beta converting enzyme and CED-3.	Pubmed	0.03178	1	1	5	NR3C2
Pubmed	32319605	ADAM17-regulated CX3CL1 expression produced by bone marrow endothelial cells promotes spinal metastasis from hepatocellular carcinoma.	Pubmed	0.02536	1	1	2	CX3CL1	ToppCell Atlas	f197ab861767ee06aa47b86c537fb3d8c2b2bc3e	LPS_IL1RA-Hematopoietic_Myeloid-Dendritic_cells-pDC|LPS_IL1RA / Treatment groups by lineage, cell group, cell type	PretermPrimateLungAtlas	0.001465	1	27	199	TMC4,RNASET2,SOCS1,ZDHHC19,NRP2,CNR2,ACAP1,KCNG2,SLC29A4,ELAVL4,PLIN3,FAM178B,CXXC5,HVCN1,CARD11,KIRREL3,PCSK1N,IRF8,BCL11A,MMP17,PACSIN1,CCDC57,MAP2K6,SEL1L3,CUX2,RAB15,UNC93B1	Pubmed	21711983	A role for Akt and glycogen synthase kinase-3 as integrators of dopamine and serotonin neurotransmission in mental health.	Pubmed	0.03178	1	1	5	DRD2
Pubmed	18477017	CRTH2-dependent, STAT6-independent induction of cedar pollen dermatitis.	Pubmed	0.02536	1	1	2	STAT6	ToppCell Atlas	f3737d136f86c737d0b644b93759871410090669	Barbry_Leroy_2020-respiratory_airway-Epithelial-Airway_epithelium|respiratory_airway / Tissue groups, Lineages, Lineage subclass, Cell class per Dataset	The Integrated Human Lung Cell Atlas	0.001465	1	27	199	TLE5,AQP3,PLPP2,CCND1,PDLIM1,PRR15,CKB,CYB5A,EPHX1,ISYNA1,PABPC1,DMKN,SYTL1,HINT1,HSPA2,HSPB1,LMO7,RPL10A,NFE2L2,PRDX1,HOOK2,DDIT4,LARP6,S100A2,S100A11,SOD1,PERP	Pubmed	12607775	Transforming growth factors beta1, beta2 and beta3 and their receptors are differentially expressed in human peritoneal fibroblasts in response to hypoxia.	Pubmed	0.03178	1	1	5	TGFB2
Pubmed	19815506	Negative regulation of MyD88-dependent signaling by IL-10 in dendritic cells.	Pubmed	0.02536	1	1	2	MYD88	ToppCell Atlas	ad2be3739721b7bfc2bd50eafd01d4325b01016e	Severe-Lymphoid-T|Severe / Condition, Lineage, Cell class and cell subclass	Bronchoalveolar Lavage (BAL) Atlas of COVID-19 Patients (Liao et al.)	0.001465	1	27	199	BIN1,TNFRSF25,ADAM19,CD6,CD7,PCED1B,ACAP1,NUF2,ARL4C,CD96,IKZF1,EMB,GZMM,ITGA4,LAG3,RPSA,LCK,SFXN1,RPL10A,PDCD1,PRKCH,RORA,CHST12,MIAT,ARHGAP15,BCL11B,RASAL3	Pubmed	12791994	TRB3: a tribbles homolog that inhibits Akt/PKB activation by insulin in liver.	Pubmed	0.03178	1	1	5	TRIB3
Pubmed	19815520	Alpha-actinin2 cytoskeletal protein is required for the functional membrane localization of a Ca2+-activated K+ channel (SK2 channel).	Pubmed	0.02536	1	1	2	KCNN2	ToppCell Atlas	899d9fa9e3d97e876da27674de89c33bff1affe9	severe_influenza-Classical_Monocyte|severe_influenza / disease group, cell group and cell class (v2)	PBMC Atlas of COVID-19 and Influenza Patients (Lee et al.)	0.001465	1	27	199	ACTB,ANPEP,GAS7,ATP6V1B2,CAPG,SLC7A7,CDA,CEBPB,CTSZ,TYMP,MEGF9,SERPINB1,FGR,GLRX,RAB31,GRN,IRAK3,ITGAM,LGALS1,LGALS3,LYN,TMEM176A,S100A10,S100A11,TALDO1,NFKBIZ,TIMP2	Pubmed	11713228	Cytokine-inducible SH2-containing protein suppresses PRL signaling by binding the PRL receptor.	Pubmed	0.03178	1	1	5	SOCS1
Pubmed	16007172	Bone-metastatic potential of human prostate cancer cells correlates with Akt/PKB activation by alpha platelet-derived growth factor receptor.	Pubmed	0.02536	1	1	2	PDGFRB	ToppCell Atlas	1b73a14ad6546d9f2812c19081278a79260abeae	COPD-Myeloid-DC_Langerhans|World / Disease state, Lineage and Cell class	Resident Cell Populations in IPF and COPD	0.001476	1	23	160	PPM1N,ADAM19,KAT2B,CBFA2T3,RUNX3,CTDP1,CDH17,CLCNKB,ZBTB46,ST18,PLEK2,PALD1,MALT1,HMX1,CDH20,KCNMB1,AFF3,PAK1,SERPINB9,SRC,VPS9D1-AS1,DENND1B,STAM	Pubmed	18840781	Follow-up analysis of genome-wide association data identifies novel loci for type 1 diabetes.	Pubmed	0.03178	1	1	5	GLIS3
Pubmed	22170367	Genetic determinants of blood pressure responses to caffeine drinking.	Pubmed	0.02536	1	1	2	ADORA2A	ToppCell Atlas	8590281165eab6514a9f6a022b900d4c222c1044	facs-Marrow-Granulocytes-3m-Lymphocytic|Marrow / Spleen_Marrow_Thymus - method, tissue, subtissue, age, lineage, cell ontology and free annotation	Mouse Aging Atlas- Tabula Muris Senis	0.001476	1	23	160	IGSF23,ENTPD2,PLEKHB1,NR1D1,HS3ST3B1,DRP2,JPH4,TMEM179,KLRD1,LCK,STK32C,PCSK6,PDGFB,PDGFRL,SERPINB9,DBX2,KHDRBS2,SPARC,SULF1,TFAP2A,COLEC12,RBFOX3,TDRD5	Pubmed	35417707	Dynamic interplay between thalamic activity and Cajal-Retzius cells regulates the wiring of cortical layer 1.	Pubmed	0.03178	1	1	5	GRIN1
Pubmed	24977712	The MyD88+ phenotype is an adverse prognostic factor in epithelial ovarian cancer.	Pubmed	0.02536	1	1	2	MYD88	ToppCell Atlas	a1181ef36b453eba53b04d836aa9f65a71354cdb	severe_influenza-CD8+_T_naive|World / disease group, cell group and cell class (v2)	PBMC Atlas of COVID-19 and Influenza Patients (Lee et al.)	0.001476	1	23	160	PHRF1,APBA2,TMEM263,NPIPA5,ZNF558,CHN1,SH3PXD2A,LINC00092,OBSCN,PCSK1N,KCTD21-AS1,METTL21A,SFXN1,MAL,MEST,LINC02361,EXTL3-AS1,RNLS,KIF9-AS1,THUMPD2,VPS9D1-AS1,BCL11B,ATP10A	Pubmed	16959573	SIRT4 inhibits glutamate dehydrogenase and opposes the effects of calorie restriction in pancreatic beta cells.	Pubmed	0.03178	1	1	5	GLUD2
Pubmed	11798178	5T4 interacts with TIP-2/GIPC, a PDZ protein, with implications for metastasis.	Pubmed	0.02536	1	1	2	TPBG	ToppCell Atlas	76f49b8b4450fa8acd36326bfa36a5d1f4bd95fb	PBMC-Severe-Myeloid-Neutrophil-Neutrophil-Neu_2|Severe / Location, Disease Group, Cell group, Cell class and sub_cluster (2021.03.01)	Integration of Multiple Sampling Location of COVID-19 Patients	0.001476	1	23	160	ANK2,SMIM29,TNFRSF10C,CDA,NLRP12,DACH1,FOXD2,EMB,CAMKK2,GJB6,HPDL,IRAK3,PADI2,FAM27C,LINC01410,LTF,CCDC88B,TMEM154,CRYBG2,MAGIX,SLIT3,KAZN,TFF3	Pubmed	15681389	Small CTD phosphatases function in silencing neuronal gene expression.	Pubmed	0.03178	1	1	5	GRIN2A
Pubmed	16825200	The interaction between calcium- and integrin-binding protein 1 and the alphaIIb integrin cytoplasmic domain involves a novel C-terminal displacement mechanism.	Pubmed	0.02536	1	1	2	ITGA2B	ToppCell Atlas	d276c6cb8317d5fb19e7b4fe5238abaf0272d4c6	Severe-Lymphoid-NK-|Severe / Condition, Lineage, Cell class and cell subclass	Bronchoalveolar Lavage (BAL) Atlas of COVID-19 Patients (Liao et al.)	0.001476	1	23	160	AHRR,ATP1A3,CD7,COL6A2,ZBTB5,DTNA,CEP78,SPON2,CCDC102A,ARK2C,KANK3,KLRD1,NCAM1,PGM1,PTGDR,ABCD4,CHD7,RADIL,KCNH3,GREM2,QPRT,ZBTB16,TMC8	Pubmed	27159043	Polysialylation and lipopolysaccharide-induced shedding of E-selectin ligand-1 and neuropilin-2 by microglia and THP-1 macrophages.	Pubmed	0.03178	1	1	5	NRP2
Pubmed	32549762	MicroRNA-4516 suppresses pancreatic cancer development via negatively regulating orthodenticle homeobox 1.	Pubmed	0.02536	1	1	2	OTX1	ToppCell Atlas	731def6d82814ebac1a400bc7aea5f6da43ec960	390C-Epithelial_cells-Epithelial-A_(AT2)|390C / Donor, Lineage, Cell class and subclass (all cells)	Tissue Stability Cell Atlas - Lung Cells	0.001476	1	23	160	SFTPA2,LINC03040,GRAMD2A,BMP2,PDLIM1,HAND1,CYB5A,EFNA1,HMCN2,WFDC2,TMEM8B,DMKN,KCNQ1,MPP2,DCDC1,REN,SDC1,SFTPD,MIR1915HG,RADIL,SHANK2,NKX2-1,SDR16C5	Pubmed	21420400	The extracellular matrix dimension of skeletal muscle development.	Pubmed	0.03178	1	1	5	PAX6
Pubmed	18022635	Predicting the effect of a point mutation on a protein fold: the villin and advillin headpieces and their Pro62Ala mutants.	Pubmed	0.02536	1	1	2	VILL	ToppCell Atlas	cf27b4ac4d0caa6f9b068dc8ea93472470a01a4d	390C-Epithelial_cells-Epithelial-A_(AT2)-|390C / Donor, Lineage, Cell class and subclass (all cells)	Tissue Stability Cell Atlas - Lung Cells	0.001476	1	23	160	SFTPA2,LINC03040,GRAMD2A,BMP2,PDLIM1,HAND1,CYB5A,EFNA1,HMCN2,WFDC2,TMEM8B,DMKN,KCNQ1,MPP2,DCDC1,REN,SDC1,SFTPD,MIR1915HG,RADIL,SHANK2,NKX2-1,SDR16C5	Pubmed	7883868	Glucocorticoids, TGF-beta, and embryonic mouse salivary gland morphogenesis.	Pubmed	0.03178	1	1	5	TGFB2
Pubmed	11585811	Differential regulation of endochondral bone growth and joint development by FGFR1 and FGFR3 tyrosine kinase domains.	Pubmed	0.02536	1	1	2	FGFR3	ToppCell Atlas	c9fe3438f747e2a98e3f27a56ba4c12a3789c2f2	PBMC_fresh-frozen-Severe-critical_progression_d12-22_with-steroid-Myeloid-Monocytic-Nonclassical_Monocyte|Severe-critical_progression_d12-22_with-steroid / Compartment, severity and other cell annotations on 10x 3' data (130k)	Large Scale COVID-19 Single Cell Data (Ren et al.)	0.001476	1	23	160	ACTB,ZNF608,LINC03040,TNFRSF11A,CH25H,ADGRA2,PLEK2,MYOF,EGFL7,FAAH,FBLN2,FZD2,MAP7D2,ANKDD1A,CYP2S1,PTGS2,PTMA,PVR,RPL18A,RPS23,C20orf203,SLC30A10,RGL3	Pubmed	25424568	A novel Wnt5a-Frizzled4 signaling pathway mediates activity-independent dendrite morphogenesis via the distal PDZ motif of Frizzled 4.	Pubmed	0.03178	1	1	5	WNT5A
Pubmed	16129825	Three-dimensional structure of human monoamine oxidase A (MAO A): relation to the structures of rat MAO A and human MAO B.	Pubmed	0.02536	1	1	2	MAOB	ToppCell Atlas	d8e84e0b955d0b26e27f55e0442590883dbb1258	Appendix-LymphNode_Adult-Hematopoietic-B_cells-Cycling_B_cell|Appendix-LymphNode_Adult / Per Region, Age_group, Lineage, cell class, cell type	Cells of the human intestinal tract mapped across space and time	0.001476	1	23	160	ZNF608,CPNE5,MEF2B,CAMK2B,DMD,DTX1,FANCA,NKX6-3,IGF2BP1,TVP23A,HTR3A,IRF8,SPRED2,MYO1E,POU2F2,CENPU,SUGCT,EHMT1,PEG10,TMEM131L,LINC01667,C1orf220,MIR3681HG	Pubmed	14739370	Mutations of genes involved in the innate immune system as predictors of sepsis in very low birth weight infants.	Pubmed	0.03178	1	1	5	CARD11
Pubmed	24676787	High coexpression of CCL2 and CX3CL1 is gender-specifically associated with good prognosis in soft tissue sarcoma patients.	Pubmed	0.02536	1	1	2	CX3CL1	ToppCell Atlas	f538ce75500773b5dda53fec4cde2f557d816f4e	NS-critical-d_07-13-Epithelial-Basal|d_07-13 / Location, Severity, dps_group, Lineage and Cell class of Upper airway (combined)	Upper Airway and Bronchi Atlas of COVID-19 Patients	0.001476	1	23	160	AQP3,ASS1,PDLIM1,RPL36,CNTNAP2,SOX7,FAT2,WFDC2,FAM107A,HSPB1,RPSA,RPL10A,PRDX1,PPDPF,PTMA,RPL3,RPL9,RPL18A,RPL31,RPS2,RPS23,S100A2,SOD3	Pubmed	35706902	Dynamic Epicardial Contribution to Cardiac Interstitial c-Kit and Sca1 Cellular Fractions.	Pubmed	0.03178	1	1	5	LY6H
Pubmed	7665172	Molecular cloning of ID4, a novel dominant negative helix-loop-helix human gene on chromosome 6p21.3-p22.	Pubmed	0.02536	1	1	2	ID4	ToppCell Atlas	833763c8608de4ee6003b8fb682aa9c83d7dea9b	Entopeduncular|World / BrainAtlas - Mouse McCarroll V32	Mouse Adult Brain Overview (690k cells, 9 regions, 565 cell clusters)	0.001476	1	23	160	ZFHX3,ASIC3,PLEKHB1,LITAF,OLIG1,PLLP,SERPINB1,INSC,GPR37,PLAAT3,PADI2,MAL,MBP,MCAM,MOBP,TMEM88B,PDE8A,PLOD1,SFRP5,LIMS2,SIRT2,SOX10,SPARC	Pubmed	18335562	Nuclear factor I gene expression in the developing forebrain.	Pubmed	0.03178	1	1	5	NFIB
Pubmed	30305120	Long non-coding RNA H19 and MALAT1 gene variants in patients with ischemic stroke in a northern Chinese Han population.	Pubmed	0.02536	1	1	2	H19	ToppCell Atlas	ac3f56f8ab8efd11c4b4868a828db05c23ac762f	368C-Myeloid-Macrophage-FABP4+_Macrophage_2|368C / Donor, Lineage, Cell class and subclass (all cells)	Tissue Stability Cell Atlas - Lung Cells	0.001476	1	23	160	ACO1,ACP5,LINC01451,APOC1,SLC7A7,FBP1,GRN,SLC7A9,KCNH2,LINC01410,LY75,RNASEK-C17orf49,SAMD14,LINC00900,SLC37A1,ZNF805,RENBP,SH3D21,AATBC,FAR2,CIDEC,ST14,TALDO1	Pubmed	26448475	Determination of kainate receptor subunit ratios in mouse brain using novel chimeric protein standards.	Pubmed	0.03178	1	1	5	GRIK4
Pubmed	27701793	11p15 ICR1 Partial Deletions Associated with IGF2/H19 DMR Hypomethylation and Silver-Russell Syndrome.	Pubmed	0.02536	1	1	2	H19	ToppCell Atlas	31e0984f09983e83a814424f74c871c1c5a3a789	356C-Epithelial_cells-Epithelial-E_(AT2)|Epithelial_cells / Donor, Lineage, Cell class and subclass (all cells)	Tissue Stability Cell Atlas - Lung Cells	0.001482	1	21	141	GPRIN1,ALPG,RANBP3,FHIP2A,ATP2A1,FAM178B,TOX3,FAM66A,RUNDC3A-AS1,LINC02897,CYP27C1,LAMA5,SECTM1,SCUBE1,SLC19A1,TET1,EFR3B,ABRAXAS2,PRR29-AS1,BCL11B,SEMA3B	Pubmed	18793656	Kainate receptors: pharmacology, function and therapeutic potential.	Pubmed	0.03178	1	1	5	GRIK4
Pubmed	25544745	Role of vitamin D and sFlt-1/PlGF ratio in the development of early- and late-onset preeclampsia.	Pubmed	0.02536	1	1	2	PGF	ToppCell Atlas	737237db115721524c44ea4c55aed000e1b00ee5	PBMC-Severe-Myeloid-cDC-cDC-cDC_8|Severe / Location, Disease Group, Cell group, Cell class and sub_cluster (2021.03.09)	Integration of Multiple Sampling Location of COVID-19 Patients	0.001482	1	21	141	CH25H,GBGT1,SYT15,MCMDC2,FBLN2,TMEM8B,ZNF503,CCDC9B,SCX,MACROD1,CFAP20,NRTN,LINC01814,RASGRF1,KLHL15,LIMCH1,CACNA2D3,SPR,PARD6G-AS1,NRARP,LINC01960	Pubmed	10906711	Pallial and subpallial derivatives in the embryonic chick and mouse telencephalon, traced by the expression of the genes Dlx-2, Emx-1, Nkx-2.1, Pax-6, and Tbr-1.	Pubmed	0.03178	1	1	5	PAX6
Pubmed	22723769	Neural cell adhesion molecule, NCAM, regulates thalamocortical axon pathfinding and the organization of the cortical somatosensory representation in mouse.	Pubmed	0.02536	1	1	2	L1CAM	ToppCell Atlas	d7d3c3932651d90fa4f3c4e3df16f4b677faaf9f	356C-Epithelial_cells-Epithelial-E_(AT2)-|Epithelial_cells / Donor, Lineage, Cell class and subclass (all cells)	Tissue Stability Cell Atlas - Lung Cells	0.001482	1	21	141	GPRIN1,ALPG,RANBP3,FHIP2A,ATP2A1,FAM178B,TOX3,FAM66A,RUNDC3A-AS1,LINC02897,CYP27C1,LAMA5,SECTM1,SCUBE1,SLC19A1,TET1,EFR3B,ABRAXAS2,PRR29-AS1,BCL11B,SEMA3B	Pubmed	29764935	The disorderly conduct of Hsc70 and its interaction with the Alzheimer&#39;s-related Tau protein.	Pubmed	0.03178	1	1	5	HSPA1A
Pubmed	36611799	The Influence of Severity and Disease Duration on TNF Receptors' Redistribution in Asthma and Rheumatoid Arthritis.	Pubmed	0.02536	1	1	2	TNFRSF1B	ToppCell Atlas	0fc06c2325249aa4ae65c0ace1ec3f953372f2e4	COVID-19-Mast_cells-Dendritic_cells|COVID-19 / group, cell type (main and fine annotations)	COVID-19 Lung Autopsy Data (SCP1219)	0.001482	1	21	141	KCNH8,SNN,CBFA2T3,ACAP1,JPH4,GZMM,ITGA2B,ITGA4,SYTL3,WIPF3,MIR3659HG,CAVIN3,TMEM40,CCDC178,KCNIP1,RBM38,MTCL1,LINC02580,PAK6,TMPRSS9,TRAM2-AS1	Pubmed	22554477	Gene expression pattern of the epidermal growth factor receptor family and LRIG1 in renal cell carcinoma.	Pubmed	0.03178	1	1	5	ERBB4
Pubmed	17095585	Liver receptor homolog-1 and steroidogenic factor-1 have similar actions on rat granulosa cell steroidogenesis.	Pubmed	0.02536	1	1	2	NR5A1	ToppCell Atlas	1baa054c2ae3b446d1954244b7fbf8af824ef345	TCGA-Bladder-Solid_Tissue_Normal-Urothelial_normal_tissue-Urothelial_normal_tissue-2|TCGA-Bladder / Sample_Type by Project: Shred V9	TCGA OncoMap	0.001482	1	21	141	CAMK2A,HAND1,GATA5,RGS22,DMD,DTNA,HMCN2,PRDM6,LINC02202,SHISAL1,MYOCD,KCNMA1,AFF3,HAND2-AS1,CPEB1,AARD,LOC400553,XPNPEP2,METTL24,ZBTB16,ANKS1B	Pubmed	36672770	Polymorphisms in	Pubmed	0.03178	1	1	5	IFIH1
Pubmed	27639079	Forkhead box A2 regulates biliary heterogeneity and senescence during cholestatic liver injury in miceâ€¡.	Pubmed	0.02536	1	1	2	ABCB4	ToppCell Atlas	a32947b13e888850c979a54c137512e4b96d2f36	Globus_pallidus-Endothelial-MURAL-M1(Rgs5Acta2)-M1_3-MURAL_Mural.Rgs5Acta2.Pappa2_(Mural.Rgs5Acta2.Pappa2)|Globus_pallidus / BrainAtlas - Mouse McCarroll V32	Mouse Adult Brain Overview (690k cells, 9 regions, 565 cell clusters)	0.001482	1	21	141	ANGPT2,CNN1,SYT15,ALX4,PAPPA2,WTIP,MYOCD,KCNMB1,KLKB1,LAG3,MYH11,NTF3,NMNAT3,TOR4A,OLFML2A,ANO1,CENPU,TEAD3,TFAP2A,COL14A1,VDR	Pubmed	22419158	Deciphering a neuronal circuit that mediates appetite.	Pubmed	0.03178	1	1	5	GRIN1
Pubmed	19815545	G protein-coupled receptor kinase-2 constitutively regulates D2 dopamine receptor expression and signaling independently of receptor phosphorylation.	Pubmed	0.02536	1	1	2	DRD2	ToppCell Atlas	2cb651d63466fdcce011d1dd8de409ef439d03e7	Globus_pallidus-Endothelial-MURAL-M1(Rgs5Acta2)-M1_3-MURAL_Mural.Rgs5Acta2.Pappa2_(Mural.Rgs5Acta2.Pappa2)-|Globus_pallidus / BrainAtlas - Mouse McCarroll V32	Mouse Adult Brain Overview (690k cells, 9 regions, 565 cell clusters)	0.001482	1	21	141	ANGPT2,CNN1,SYT15,ALX4,PAPPA2,WTIP,MYOCD,KCNMB1,KLKB1,LAG3,MYH11,NTF3,NMNAT3,TOR4A,OLFML2A,ANO1,CENPU,TEAD3,TFAP2A,COL14A1,VDR	Pubmed	18428117	Neurotrophic factor-related gene polymorphisms and adult attention deficit hyperactivity disorder (ADHD) score in a high-risk male population.	Pubmed	0.03178	1	1	5	NTRK2
Pubmed	26365633	Lack of association between RAD50-IL13 polymorphisms and pediatric asthma susceptibility in Northeastern Han Chinese.	Pubmed	0.02536	1	1	2	RAD50	ToppCell Atlas	9545ae56fda3893b82b5efa82082e1f585a5f92a	Frontal_cortex-Macroglia-POLYDENDROCYTE-P2-Tnr-Polydendrocyte.Tnr.Bmp4-_Ptgds_(Bmp4)-|Frontal_cortex / BrainAtlas - Mouse McCarroll V32	Mouse Adult Brain Overview (690k cells, 9 regions, 565 cell clusters)	0.001487	1	14	78	AQP3,KIF19,FBP1,NOXA1,GNB3,SLC7A9,GUCY1B2,ZNF488,MYMK,PDHA2,PYCR1,DMRTB1,NEU4,CHST5	Pubmed	22973021	Activation of neuronal NMDA receptors induces superoxide-mediated oxidative stress in neighboring neurons and astrocytes.	Pubmed	0.03178	1	1	5	GRIN1
Pubmed	18467647	Intracellular localization of Cthrc1 characterizes differentiated smooth muscle.	Pubmed	0.02536	1	1	2	CTHRC1	ToppCell Atlas	87ed71a692416a21c8c11b5adbfe629f7d57ddb4	Frontal_cortex-Macroglia-POLYDENDROCYTE-P2-Tnr-Polydendrocyte.Tnr.Bmp4-_Ptgds_(Bmp4)|Frontal_cortex / BrainAtlas - Mouse McCarroll V32	Mouse Adult Brain Overview (690k cells, 9 regions, 565 cell clusters)	0.001487	1	14	78	AQP3,KIF19,FBP1,NOXA1,GNB3,SLC7A9,GUCY1B2,ZNF488,MYMK,PDHA2,PYCR1,DMRTB1,NEU4,CHST5	Pubmed	15524405	Neuregulin-1 induces branching morphogenesis in the developing lung through a P13K signal pathway.	Pubmed	0.03178	1	1	5	ERBB4
Pubmed	19010294	Placental growth factor attenuates suppression of erythroid colony formation by interferon.	Pubmed	0.02536	1	1	2	PGF	ToppCell Atlas	e5dbb0986cbee58fb1e5e464a3b003c4136246e7	primary_visual_cortex-Neuronal-glutamatergic_neuron-L6b-L6b_Hsd17b2|primary_visual_cortex / Per Region, Lineage, Cell class, Cell type, Cell subtype	Shared and distinct transcriptomic cell types across neocortical areas	0.001487	1	14	78	CREB3L1,CD72,CYP1A1,NMUR1,CYP4F22,MYOCD,POM121L2,LGALS3,RIPK4,UNC93A,TMEM40,LRRC74A,CCDC33,PIK3R5	Pubmed	9006901	Human GRB-IRbeta/GRB10. Splice variants of an insulin and growth factor receptor-binding protein with PH and SH2 domains.	Pubmed	0.03178	1	1	5	PDGFRB
Pubmed	12125082	Fractalkine and fractalkine receptors in human neurons and glial cells.	Pubmed	0.02536	1	1	2	CX3CL1	ToppCell Atlas	90f7640f04672c800cb28aea50004b1bb0565e8a	droplet-Thymus-nan-18m-Lymphocytic-DN4_thymocyte|Thymus / Spleen_Marrow_Thymus - method, tissue, subtissue, age, lineage, cell ontology and free annotation	Mouse Aging Atlas- Tabula Muris Senis	0.001518	1	24	170	ATP1B3,BCL2,ZFP36L2,CD7,CHD3,CKB,RPL36,RIPOR2,TSC22D3,DUSP2,ZBTB7B,ARL4C,B4GALNT1,CHADL,LFNG,SMAD7,DDIT4,PACSIN1,PRKCH,TESC,RPL9,RPS23,EFHC2,ARHGAP45	Pubmed	9728914	Characterization of neurotrophin and Trk receptor functions in developing sensory ganglia: direct NT-3 activation of TrkB neurons in vivo.	Pubmed	0.03178	1	1	5	NTRK2
Pubmed	18191458	The association of 5-HTTLPR and DRD4 VNTR polymorphisms with affective temperamental traits in healthy volunteers.	Pubmed	0.02536	1	1	2	DRD4	ToppCell Atlas	064786c1f1ad7665358964765910b0ad46d14685	droplet-Lung-nan-18m-Lymphocytic-Regulatory_T|Lung / Lung_Trachea - method, tissue, subtissue, age, lineage, cell ontology and free annotation	Mouse Aging Atlas- Tabula Muris Senis	0.001518	1	24	170	ZFYVE28,ASS1,BMP7,LDLRAD4,CD6,TAC4,CHRM4,BATF,SDCBP2,GPR45,LAG3,LCK,LY75,PDCD1,DNAJB12,RGS16,SH3RF2,SH3GL3,THY1,BCL11B,RASAL3,LAMP5,PAK6,GPR68	Pubmed	8702708	Anatomy of TRAF2. Distinct domains for nuclear factor-kappaB activation and association with tumor necrosis factor signaling proteins.	Pubmed	0.03178	1	1	5	TRAF1
Pubmed	29859856	Takeda G Protein-Coupled Receptor 5-Mechanistic Target of Rapamycin Complex 1 Signaling Contributes to the Increment of Glucagon-Like Peptide-1 Production after Roux-en-Y Gastric Bypass.	Pubmed	0.02536	1	1	2	GPBAR1	ToppCell Atlas	aeac9de12efc727313946a77823aba8ab7cdfbfb	BAL-Mild-Lymphocyte-T/NK-CD4+_T-Treg|Mild / Location, Disease Group, Cell group, Cell class and sub_cluster (2021.03.01)	Integration of Multiple Sampling Location of COVID-19 Patients	0.001518	1	24	170	BOLL,BCL2,CD7,CD79B,CCR4,DUSP2,ARID5B,BATF,TTBK1,BTG3,PTP4A3,LCK,MCAM,LINC01588,TMEM154,POU2F2,PVT1,RORA,FBLN7,TNFRSF1B,TRAF1,ANKS1B,EDDM13,CD177	Pubmed	17634386	Pax6-/- mice have a cell nonautonomous defect in nonradial interneuron migration.	Pubmed	0.03178	1	1	5	PAX6
Pubmed	8077230	Cloning of the LamA3 gene encoding the alpha 3 chain of the adhesive ligand epiligrin. Expression in wound repair.	Pubmed	0.02536	1	1	2	LAMA4	ToppCell Atlas	3fd37e9b377d6485cea1262c31a8507d18a78514	P03-Epithelial-alveolar_epithelial_cell-type_II_pneumocyte|P03 / developmental_time, Lineage, Cell group, Cell type, Cell type_cellcyc-phase	LungMAP â€” Genomic, epigenomic and biophysical cues controlling the emergence of the gas exchange niche in the mouse lung	0.001518	1	24	170	ADORA2B,ANPEP,APOC1,AQP3,CLDN10,CD79B,FASN,WFDC2,EMB,MBIP,GJB6,GLRX,DMKN,RBPJL,NTN5,TFCP2L1,IRX1,PTPRF,ABCD3,SDC1,SFTPD,H2AJ,MLC1,NKX2-1	Pubmed	19959123	Association of TGFBR2 polymorphism with risk of sudden cardiac arrest in patients with coronary artery disease.	Pubmed	0.03178	1	1	5	TGFB2
Pubmed	27461525	Adipocyte-secreted chemerin is processed to a variety of isoforms and influences MMP3 and chemokine secretion through an NFkB-dependent mechanism.	Pubmed	0.02536	1	1	2	RARRES2	ToppCell Atlas	2b5b1f8d13b9806b76b44a53f47a23dd9ff09808	facs-Lung-Endomucin-24m-Lymphocytic-T_cell|Lung / Lung_Trachea - method, tissue, subtissue, age, lineage, cell ontology and free annotation	Mouse Aging Atlas- Tabula Muris Senis	0.001518	1	24	170	ADRA2C,AQP3,TNFRSF25,TNFSF14,BDH1,CAPG,AIP,LTB4R,NR1D1,PTPN18,SERPINB1,PRR29,PSD2,SYTL1,LGALS1,DENND6B,PRKCZ,DNAJB12,TESC,TRPM3,SLC6A13,MIAT,THY1,BCL11B	Pubmed	22336227	Developmental changes in human dopamine neurotransmission: cortical receptors and terminators.	Pubmed	0.03178	1	1	5	DRD2
Pubmed	15632068	Analysis of mutations in fibroblast growth factor (FGF) and a pathogenic mutation in FGF receptor (FGFR) provides direct evidence for the symmetric two-end model for FGFR dimerization.	Pubmed	0.02536	1	1	2	FGFR2	ToppCell Atlas	e9c295406b2816442e6e6f0d0210fb64273a741d	spleen-Mast|spleen / Manually curated celltypes from each tissue	Cross-tissue immune cell analysis reveals tissue-specific features in humans	0.001518	1	24	170	THSD7A,CDH17,AKAP12,TEX101,DRD2,CACNG6,ERG,DLC1,FREM1,GMPR,SMIM1,LINC01140,KCNH2,VWA5A,MEIS2,P2RY1,PBX1,PTGER3,FIGN,MEG3,MIR1915HG,SCUBE1,TPSD1,KCNK17	Pubmed	25894826	Slit2 signaling through Robo1 and Robo2 is required for retinal neovascularization.	Pubmed	0.03178	1	1	5	SLIT2
Pubmed	25294908	Identification of recurrent FGFR3-TACC3 fusion oncogenes from lung adenocarcinoma.	Pubmed	0.02536	1	1	2	FGFR3	ToppCell Atlas	577915dd1f5c418b9b98a7a7153e2b5d1b93ca84	Int-URO-Lymphocyte-T_NK-CD4_Naive|Int-URO / Disease, Lineage and Cell Type	Sepsis Atlas	0.001518	1	24	170	KLHL29,TLE5,APBA2,CD6,CD7,PLEKHB1,LDLRAP1,ATP2C2,CALN1,EFNA1,SH3YL1,FBLN5,LCK,MAL,ACTN1-DT,RPL3,RPL18A,RPL31,RPS2,CNTNAP3,RPS23,SNRPN,TFAP4,BCL11B	Pubmed	34635911	Lis1 mutation prevents basal radial glia-like cell production in the mouse.	Pubmed	0.03178	1	1	5	PAX6
Pubmed	22025716	Signal transducer and activator of transcription-6 (STAT6) inhibition suppresses renal cyst growth in polycystic kidney disease.	Pubmed	0.02536	1	1	2	STAT6	ToppCell Atlas	d4c95c317a731c0db2c213c64cb87da636d30f00	ILEUM-non-inflamed-(1)_T_cell-(1)_Central_Memory_T_cells|(1)_T_cell / shred on tissue, inflammation_status, cell class(v3), cell subclass (v2)	Human Ileal Immune cells from Crohn's Disease	0.001518	1	24	170	IFITM1,RNASET2,LITAF,DUSP2,EEF1D,EIF4A2,EMP3,HK2,HLA-G,HSPA1A,HSPA6,HSPB1,HSPD1,RPSA,LDHA,RPL10A,LINC00926,TFCP2L1,NOP53,RPL3,RPL18A,RPL31,RPS2,PHLDB3	Pubmed	23650189	Human glutathione S-transferase A (GSTA) family genes are regulated by steroidogenic factor 1 (SF-1) and are involved in steroidogenesis.	Pubmed	0.03178	1	1	5	NR5A1
Pubmed	21880749	Host-soluble galectin-1 promotes HIV-1 replication through a direct interaction with glycans of viral gp120 and host CD4.	Pubmed	0.02536	1	1	2	LGALS1	ToppCell Atlas	508524aa6999f9f1248194d6ab7999fa79b10cae	mesenteric_lymph_node-Lymphocytic_T_CD4-Tnaive/CM_CD4_activated|mesenteric_lymph_node / Manually curated celltypes from each tissue	Cross-tissue immune cell analysis reveals tissue-specific features in humans	0.001518	1	24	170	ACTB,ACTG1,IFITM1,AQP3,CD6,CD7,RPL36,PCED1B,LDLRAP1,CHMP7,SH3YL1,MYL12A,SRGAP3-AS4,HSPA1A,HSPA6,HSPB1,HSPD1,LCK,MAL,WWC2-AS2,PARP11-AS1,LINC03088,SOD1,SVIL	Pubmed	12223541	The cyclin-dependent kinase 5 activators p35 and p39 interact with the alpha-subunit of Ca2+/calmodulin-dependent protein kinase II and alpha-actinin-1 in a calcium-dependent manner.	Pubmed	0.03178	1	1	5	CAMK2A
Pubmed	31210314	Long noncoding RNA LINC00052 suppressed the proliferation, migration and invasion of glioma cells by upregulating KLF6.	Pubmed	0.02536	1	1	2	KLF6	ToppCell Atlas	9a21048b0248a0cae00ec2d71d5056a678495385	BAL-Mild-Lymphocyte-T/NK-CD4+_T-Treg-|Mild / Location, Disease Group, Cell group, Cell class and sub_cluster (2021.03.01)	Integration of Multiple Sampling Location of COVID-19 Patients	0.001518	1	24	170	BOLL,BCL2,CD7,CD79B,CCR4,DUSP2,ARID5B,BATF,TTBK1,BTG3,PTP4A3,LCK,MCAM,LINC01588,TMEM154,POU2F2,PVT1,RORA,FBLN7,TNFRSF1B,TRAF1,ANKS1B,EDDM13,CD177	Pubmed	14561402	Cdk2 knockout mice are viable.	Pubmed	0.03178	1	1	5	H1-0
Pubmed	19502167	Influence of DNA methyltransferase 3b on FHIT expression and DNA methylation of the FHIT promoter region in hepatoma SMMC-7721 cells.	Pubmed	0.02536	1	1	2	FHIT	ToppCell Atlas	0125e0562df1b04757a2deb53ec6b500e18c30cd	Somatosensory_Cortex_(S1)-Neuronal-Glutamatergic_Excit-Glut_CT2_L6_FEZF2-Exc_L6_FEZF2_KRT17|Somatosensory_Cortex_(S1) / Sample group (Anatomical region groups), lineage, cell class, cell subclass and cell type	Human Multiple Cortical Areas SMART-seq	0.001518	1	24	170	ZFHX3,NRP1,BAIAP3,MAP3K8,DACH1,MRC2,SEMA3D,RXFP1,ERG,SEMA3A,DLC1,RASEF,PCDH17,FIBCD1,IMPA2,VWA5A,MDGA1,NFIA,PRKCG,LOC101929234,SFRP2,EFHC2,SPARC,DCBLD1	Pubmed	31488563	Planar cell polarity signaling regulates polarized second heart field morphogenesis to promote both arterial and venous pole septation.	Pubmed	0.03178	1	1	5	WNT5A
Pubmed	23542464	AMP deaminase 3 plays a critical role in remote reperfusion lung injury.	Pubmed	0.02536	1	1	2	AMPD3	ToppCell Atlas	6686d1797988216c0d9417f21a2537369abce410	facs-Lung-18m-Hematologic-myeloid-myeloid_dendritic_cell-myeloid_dendritic_type_1|18m / method, tissue, age, lineage, sublineage, cell ontologies, cell type and subtype	Mouse Aging Atlas- Tabula Muris Senis (Lung and Trachea)	0.001518	1	24	170	WDFY4,RUNX3,CD7,CD72,NR2F6,UPB1,NFAM1,CD300A,IRF5,KLRD1,LGALS3,LMO1,BEND4,BCL11A,CCDC88B,PAK1,PIM1,PIP4K2A,GPR132,PTPN6,CCL17,ST8SIA1,HAAO,AMZ1	Pubmed	22759790	D2-like dopamine and Î²-adrenergic receptors form a signaling complex that integrates Gs- and Gi-mediated regulation of adenylyl cyclase.	Pubmed	0.03178	1	1	5	DRD4
Pubmed	10473129	Sagittal band expression of COUP-TF2 gene in the developing cerebellum.	Pubmed	0.02536	1	1	2	NR2F2	ToppCell Atlas	8e9b5f7bfb61f8d84d0b17fb0c191da4dabad63d	droplet-Lung-30m-Hematologic-lymphocytic-CD8-positive,_alpha-beta_T_cell-CD8-positive,_alpha-beta_T_cell_l9|30m / method, tissue, age, lineage, sublineage, cell ontologies, cell type and subtype	Mouse Aging Atlas- Tabula Muris Senis (Lung and Trachea)	0.001518	1	24	170	SOCS1,BCL2,RUNX3,CD6,CD7,CELSR1,ACAP1,DUSP2,ARL4C,WFIKKN2,CD96,FAAH,FGF13,SNHG8,PLAAT3,GZMM,KLRD1,LCK,PDE2A,PRKCZ,LPIN1,THY1,BCL11B,RASAL3	Pubmed	12223554	Kainate receptor subunits underlying presynaptic regulation of transmitter release in the dorsal horn.	Pubmed	0.03178	1	1	5	GRIK4
Pubmed	23204229	Loss of miR-204 expression enhances glioma migration and stem cell-like phenotype.	Pubmed	0.02536	1	1	2	EPHB2	ToppCell Atlas	833b4f44ea1fa673dfc6b43ce45a79fe68ae3b05	facs-Large_Intestine-Proximal-3m-Epithelial-Lgr5+_undifferentiated_cell_(Distal)|Large_Intestine / Large_Intestine_Pancreas_Liver - method, tissue, subtissue, age, lineage, cell ontology and free annotation	Mouse Aging Atlas- Tabula Muris Senis	0.001518	1	24	170	FOXN1,KCNK5,ATXN7L1,WWTR1,RC3H1,SLC26A2,EDN2,WFDC2,CDC42EP2,FKBP5,NEK6,ADAP1,RIOX2,IMPA2,KCNN3,IFFO2,PDE8A,CYP2S1,TRMT2B,USP12,ARHGAP45,TRAF1,DIPK1B,ZNF248	Pubmed	26581482	Focused molecular analysis of small cell lung cancer: feasibility in routine clinical practice.	Pubmed	0.03178	1	1	5	ALK
Pubmed	15272013	SHEP1 function in cell migration is impaired by a single amino acid mutation that disrupts association with the scaffolding protein cas but not with Ras GTPases.	Pubmed	0.02536	1	1	2	SH2D3C	ToppCell Atlas	4e93b66b3033e6e4d5f6d2f41974623a53108f5e	Monocytes-Cryobiopsy_01|World / lung cells shred on cell class, cell subclass, sample id	Pathobiology of Pulmonary Fibrosis (Reyfman et al., 2019)	0.001518	1	24	170	FRMD7,CDA,RIPOR2,TYMP,NFAM1,PADI2,CD300A,CYP4F22,ITGA4,ITGAM,LFNG,LYN,MARCKS,MX2,AHNAK,POU2F2,AATBC,RAP1GAP2,CDH23,NRROS,XYLT1,TNFRSF1B,ARHGAP45,FGD3	Pubmed	25786906	SLIT2/ROBO1-miR-218-1-RET/PLAG1: a new disease pathway involved in Hirschsprung's disease.	Pubmed	0.03178	1	1	5	SLIT2
Pubmed	15272015	A spontaneous point mutation produces monoamine oxidase A/B knock-out mice with greatly elevated monoamines and anxiety-like behavior.	Pubmed	0.02536	1	1	2	MAOB	ToppCell Atlas	aabe993c9f337b1caaeb0e64626a3920579c41b7	Transplant_Alveoli_and_parenchyma-Epithelial-Basal_1|Transplant_Alveoli_and_parenchyma / Tissue, Lineage and Cell class of Lung Cells from 10X	A Cellular Census of Human Lungs (Vieira Braga et al)	0.001518	1	24	170	LRRC47,FBXO32,CAPN12,DGKQ,DNAH6,CCDC8,MZB1,ISYNA1,TMEM238,ERICH3,ZNF517,NAP1L2,ZBTB7C,RIPK4,LINC01072,PTN,AATBC,EFHC2,SHANK2,ST6GALNAC1,SOX9,TEAD3,PRRT1,ZNF232	Pubmed	27666723	Use of NRP1, a novel biomarker, along with VEGF-C, VEGFR-3, CCR7 and SEMA3E, to predict lymph node metastasis in squamous cell carcinoma of the tongue.	Pubmed	0.03178	1	1	5	NRP1
Pubmed	22639918	Turning CALM into excitement: AP180 and CALM in endocytosis and disease.	Pubmed	0.02536	1	1	2	SNAP91	ToppCell Atlas	282afbbea5c88d973cf44727c473a3615f0f02a3	facs-Lung-24m-Hematologic-lymphocytic-CD8-positive,_alpha-beta_T_cell|24m / method, tissue, age, lineage, sublineage, cell ontologies, cell type and subtype	Mouse Aging Atlas- Tabula Muris Senis (Lung and Trachea)	0.001518	1	24	170	ACP5,BCL2,BDH1,BAIAP3,CD6,CD7,DUSP2,PTPN18,ARL4C,CD96,EMB,BATF,B4GALNT1,GZMM,KLRD1,LCK,LCP2,LGALS1,SYTL3,PDCD1,TESC,SLC17A9,THY1,BCL11B	Pubmed	11343650	Deregulation of Cdk5 in a mouse model of ALS: toxicity alleviated by perikaryal neurofilament inclusions.	Pubmed	0.03178	1	1	5	H1-0
Pubmed	18237139	Entropy drives integrin alphaIIbbeta3:echistatin binding--evidence from surface plasmon resonance spectroscopy.	Pubmed	0.02536	1	1	2	ITGA2B	ToppCell Atlas	5185187ecf26b4c9eaa0c01ad52697ab8d075cc7	droplet-Fat-Gat-18m-Lymphocytic-B_cell|Fat / Fat_BAT_GAT_MAT_SCAT - method, tissue, subtissue, age, lineage, cell ontology and free annotation	Mouse Aging Atlas- Tabula Muris Senis	0.001518	1	24	170	ADRA2B,MEF2B,CD79B,ACAP1,FAM107B,TSC22D3,MZB1,IKZF1,FAAH,HVCN1,GNB3,SBK1,IRF8,BCL11A,ZC3H12D,TMEM154,POU2F2,PTPN6,BANK1,RPL18A,SALL1,ST6GAL1,ARHGAP45,UNC93B1	Pubmed	29282304	Type 2 Cysteinyl Leukotriene Receptors Drive IL-33-Dependent Type 2 Immunopathology and Aspirin Sensitivity.	Pubmed	0.03178	1	1	5	OXGR1
Pubmed	15272021	Identification of placenta growth factor determinants for binding and activation of Flt-1 receptor.	Pubmed	0.02536	1	1	2	PGF	ToppCell Atlas	43c48267d8291c88263148a36fbb63c27f0e4f1c	facs-Lung-Endomucin-24m-Lymphocytic-Ly6g5b+_T|Lung / Lung_Trachea - method, tissue, subtissue, age, lineage, cell ontology and free annotation	Mouse Aging Atlas- Tabula Muris Senis	0.001518	1	24	170	ADRA2C,AQP3,TNFRSF25,TNFSF14,BDH1,CAPG,AIP,LTB4R,NR1D1,PTPN18,SERPINB1,PRR29,PSD2,SYTL1,LGALS1,DENND6B,PRKCZ,DNAJB12,TESC,TRPM3,SLC6A13,MIAT,THY1,BCL11B	Pubmed	14766729	Early transcriptional activation of the hsp70.1 gene by osmotic stress in one-cell embryos of the mouse.	Pubmed	0.03178	1	1	5	HSPA1A
Pubmed	21951685	In vivo structure/function and expression analysis of the CX3C chemokine fractalkine.	Pubmed	0.02536	1	1	2	CX3CL1	ToppCell Atlas	1418031cc4b4a87a48621eb53a3c819cd713ddd0	15-Airway-Epithelial-Club-like_secretory|Airway / Age, Tissue, Lineage and Cell class	Human Fetal Lung in Development	0.001518	1	24	170	LMTK3,ALK,AQP3,ASS1,CLDN10,PRR15,PCED1B,CELSR1,DSG2,EPHA2,KLF1,WFIKKN1,OTX1,CNBD1,IRX1,GLIS3,CLDN23,EPHX3,TMEM40,GRHL2,ESRP2,SH3RF2,RNF39,CPNE4	Pubmed	31006531	Ubiquitin-Dependent and -Independent Roles of E3 Ligase RIPLET in Innate Immunity.	Pubmed	0.03178	1	1	5	RNF135
Pubmed	19551144	Modulation of the intestinal microbiota alters colitis-associated colorectal cancer susceptibility.	Pubmed	0.02536	1	1	2	MYD88	ToppCell Atlas	863f0266d5837cdbc3e09a3fe6a99dd3e6261674	severe-Myeloid-Eosinophils|severe / Cohort 2 (Rhapsody WB + PBMC) with disease condition, lineage and cell classs	PBMC Atlas of COVID-19 Patients (Schulte-Schrepping et al.)	0.001518	1	24	170	PLIN2,BCAR3,SHROOM2,THSD7A,CNR2,SOX13,AKAP12,DACH1,TEX101,OLIG1,CACNG8,CACNG6,SCCPDH,PRSS21,KCNH2,LINC00929,LFNG,MEIS2,CLEC4OP,EEF2K,ADAMTS7P1,PTGER3,SLC7A8,GDPD5	Pubmed	16431920	Activation of CCAAT/enhancer-binding protein (C/EBP) alpha expression by C/EBP beta during adipogenesis requires a peroxisome proliferator-activated receptor-gamma-associated repression of HDAC1 at the C/ebp alpha gene promoter.	Pubmed	0.03178	1	1	5	CEBPB
Pubmed	31694946	VAMP8 Contributes to the TRIM6-Mediated Type I Interferon Antiviral Response during West Nile Virus Infection.	Pubmed	0.02536	1	1	2	TRIM6	ToppCell Atlas	60151394460e6f27a42fab434e8b7b2adc78b128	ILEUM-non-inflamed-(3)_mature_DC|non-inflamed / shred on tissue, inflammation_status, cell class(v3), cell subclass (v2)	Human Ileal Immune cells from Crohn's Disease	0.001518	1	24	170	CSMD3,APOC1,ADGRB1,TNFRSF11A,BSG,CHKB,ARHGAP22,DSG2,TYMP,LINC01515,NUB1,TVP23A,NEK6,KDM2B,TUBA1C,GRIN1,INSM1,LY75,MARCKS,TMEM176A,CCL17,LHX5,KCNH3,SLCO5A1	Pubmed	23517308	Ryk, a receptor regulating Wnt5a-mediated neurogenesis and axon morphogenesis of ventral midbrain dopaminergic neurons.	Pubmed	0.03178	1	1	5	WNT5A
Pubmed	26280373	Expression profiling of nuclear receptors in breast cancer identifies TLX as a mediator of growth and invasion in triple-negative breast cancer.	Pubmed	0.02536	1	1	2	NR2E1	ToppCell Atlas	db9c6efe974c988a18f2d9f48917391694368915	jejunal_epithelium-Lymphocytic_B-Naive_B_cells|jejunal_epithelium / Manually curated celltypes from each tissue	Cross-tissue immune cell analysis reveals tissue-specific features in humans	0.001518	1	24	170	KCNH8,WDFY4,CD72,CD79B,CNR2,CNTNAP2,FBLN2,HVCN1,BACH2,KCNG1,AFF3,BCL11A,LOC283194,PRICKLE1,LINC00926,LARGE2,BANK1,TCTN1,KHDRBS2,DPPA4,LINC00494,ST6GAL1,LINC01013,FLJ42969	Pubmed	21566665	Keratinocyte-specific ablation of the NF-ÎºB regulatory protein A20 (TNFAIP3) reveals a role in the control of epidermal homeostasis.	Pubmed	0.03178	1	1	5	PLIN2
Pubmed	35792570	The NPXXY Motif Regulates Î²-Arrestin Recruitment by the CB1 Cannabinoid Receptor.	Pubmed	0.02536	1	1	2	CNR1	ToppCell Atlas	6725747df336697708b94999b3ebb40f1721da16	droplet-Lung-nan-18m-Lymphocytic-regulatory_T_cell|Lung / Lung_Trachea - method, tissue, subtissue, age, lineage, cell ontology and free annotation	Mouse Aging Atlas- Tabula Muris Senis	0.001518	1	24	170	ZFYVE28,ASS1,BMP7,LDLRAD4,CD6,TAC4,CHRM4,BATF,SDCBP2,GPR45,LAG3,LCK,LY75,PDCD1,DNAJB12,RGS16,SH3RF2,SH3GL3,THY1,BCL11B,RASAL3,LAMP5,PAK6,GPR68	Pubmed	23904609	USP47 and C terminus of Hsp70-interacting protein (CHIP) antagonistically regulate katanin-p60-mediated axonal growth.	Pubmed	0.03178	1	1	5	HSPA1A
Pubmed	16274647	[Hereditary skeletal dysplasias and FGFR3 and PTHR1 signaling pathways].	Pubmed	0.02536	1	1	2	FGFR3	ToppCell Atlas	3661665ed5b257f51530122cb9a9c849b5baa1fb	facs-Brain_Non-Myeloid-Striatum-24m-Macroglial-oligodendrocyte|Brain_Non-Myeloid / Brain_Non-Myeloid_Brain_Myeloid - method, tissue, subtissue, age, lineage, cell ontology and free annotation	Mouse Aging Atlas- Tabula Muris Senis	0.001535	1	20	132	SNX30,ARHGAP23,ADAM19,ADGRB2,DLK1,SCCPDH,SERPINB1,ACOT1,NPB,MAL,MBP,MOBP,PIP4K2A,EPB41L4B,PPP2R2C,ST6GAL1,PHLDB1,CLDN14,PHLDA3,SLC13A3	Pubmed	16260624	Exon selection in alpha-tropomyosin mRNA is regulated by the antagonistic action of RBM4 and PTB.	Pubmed	0.03178	1	1	5	TPM1
Pubmed	11823477	Cutting edge: Immune stimulation by neisserial porins is toll-like receptor 2 and MyD88 dependent.	Pubmed	0.02536	1	1	2	MYD88	ToppCell Atlas	14a512f433315892bf0326419f23d0d5919d01ec	droplet-Lung-1m-Hematologic-myeloid-intermediate_monocyte-intermediate_monocyte_l14|1m / method, tissue, age, lineage, sublineage, cell ontologies, cell type and subtype	Mouse Aging Atlas- Tabula Muris Senis (Lung and Trachea)	0.001535	1	20	132	ADORA2B,STX11,OSGIN2,RAB11FIP5,FANCA,FLT4,HEXIM1,BBC3,MAP3K15,FAM53A,PPP1R12C,EHMT1,HIF1AN,GPATCH2L,SPAG1,CHST14,SYT11,STOX2,ADCK1,CBX8	Pubmed	11091082	Dynamic expression of basic helix-loop-helix Olig family members: implication of Olig2 in neuron and oligodendrocyte differentiation and identification of a new member, Olig3.	Pubmed	0.03178	1	1	5	OLIG1
Pubmed	35069587	PTRF/Cavin-1 as a Novel RNA-Binding Protein Expedites the NF-ÎºB/PD-L1 Axis by Stabilizing lncRNA NEAT1, Contributing to Tumorigenesis and Immune Evasion in Glioblastoma.	Pubmed	0.02536	1	1	2	NEAT1	ToppCell Atlas	49ba24e24b3127b5257a88a0ee0246c9843c580a	ASK452-Epithelial-Secretory|Epithelial / Donor, Lineage and Cell class of Lung cells from Dropseq	A Cellular Census of Human Lungs (Vieira Braga et al)	0.001535	1	20	132	TSPAN18,SORCS1,BMP7,GCNT3,ACOT11,CYB561,MARVELD3,PLEK2,NHLRC1,MON1A,KCNQ1,LTF,FAM157C,S100A2,TSPOAP1-AS1,FAR2,TTC6,WNK2,GALNTL6,CBX8	Pubmed	9425902	Sox10 mutation disrupts neural crest development in Dom Hirschsprung mouse model.	Pubmed	0.03178	1	1	5	H1-0
Pubmed	14739255	The glucocorticoid receptor and the orphan nuclear receptor chicken ovalbumin upstream promoter-transcription factor II interact with and mutually affect each other&#39;s transcriptional activities: implications for intermediary metabolism.	Pubmed	0.02536	1	1	2	NR2F2	ToppCell Atlas	35bf5f35cf346a5b27f5e819b77db34130d70db1	18-Airway-RBC|Airway / Age, Tissue, Lineage and Cell class	Human Fetal Lung in Development	0.001548	1	25	180	ANK1,GATA5,RGS6,RIPOR3,RILP,EPB41,FAM178B,CCL26,SLC25A37,AHSP,KLF1,GMPR,HSPA6,SMIM1,KCNH2,PIM1,POMC,NMNAT3,TESC,EHMT1,VWCE,XK,TMPRSS9,STAM,DPF3	Pubmed	11980879	Role of the beta(2) subunit of voltage-dependent calcium channels in the retinal outer plexiform layer.	Pubmed	0.03178	1	1	5	PDE6B
Pubmed	15274667	Tumour necrosis factor-alpha receptor 1 and 2 polymorphisms in inflammatory bowel disease and their association with response to infliximab.	Pubmed	0.02536	1	1	2	TNFRSF1B	ToppCell Atlas	f3f7a610db750fcb84d746a5ea0d8b57f9b7d901	facs-MAT-Fat-24m-Lymphocytic-nan|MAT / Fat_BAT_GAT_MAT_SCAT - method, tissue, subtissue, age, lineage, cell ontology and free annotation	Mouse Aging Atlas- Tabula Muris Senis	0.001548	1	25	180	ACP5,KCNAB2,AQP3,CD6,CD79B,RIPOR2,FAM107B,DUSP2,PTPN18,MZB1,EMB,B4GALNT1,NEURL3,RPSA,LCK,GPR132,BANK1,RPL3,RPL18A,RBM38,TGIF1,THY1,ARHGAP45,TRAF1,BCL11B	Pubmed	19097194	Short limbs, cleft palate, and delayed formation of flat proliferative chondrocytes in mice with targeted disruption of a putative protein kinase gene, Pkdcc (AW548124).	Pubmed	0.03178	1	1	5	PKDCC
Pubmed	15705594	Restoration of Wnt-7a expression reverses non-small cell lung cancer cellular transformation through frizzled-9-mediated growth inhibition and promotion of cell differentiation.	Pubmed	0.02536	1	1	2	FZD9	ToppCell Atlas	d6e69ac2bd619557ef62ada684c37a44dc4e3f41	facs-Lung-3m-Hematologic-lymphocytic-CD4-positive,_alpha-beta_T_cell-CD4-positive,_alpha-beta_T_cell_l5|3m / method, tissue, age, lineage, sublineage, cell ontologies, cell type and subtype	Mouse Aging Atlas- Tabula Muris Senis (Lung and Trachea)	0.001548	1	25	180	ACP5,BCL2,BDH1,CD6,CDH17,PCED1B,ACAP1,RIPOR2,FAM107B,ARL4C,CD96,IKZF1,FGF13,EMB,B4GALNT1,LCK,GPR132,TESC,RBM38,ST8SIA1,ARHGAP15,THY1,ARHGAP45,BCL11B,RASAL3	Pubmed	10725395	The neuregulin receptor ErbB-4 interacts with PDZ-containing proteins at neuronal synapses.	Pubmed	0.03178	1	1	5	ERBB4
Pubmed	27507215	PDGF-D/PDGFRÎ² promotes tongue squamous carcinoma cell (TSCC) progression via activating p38/AKT/ERK/EMT signal pathway.	Pubmed	0.02536	1	1	2	PDGFRB	ToppCell Atlas	05cce7e3c13dd3e3b70aaad841097be51cfadad3	droplet-Lung-30m-Hematologic-myeloid-intermediate_monocyte-intermediate_monocyte_l14|30m / method, tissue, age, lineage, sublineage, cell ontologies, cell type and subtype	Mouse Aging Atlas- Tabula Muris Senis (Lung and Trachea)	0.001548	1	25	180	CBFA2T3,CEBPB,RPL36,NR2F6,FGR,KLF13,GM2A,GNGT2,GPX1,CD300A,ITGA4,RPSA,LGALS3,MARCKS,RPL10A,POU2F2,PTPRE,RPL9,RPL18A,RPS23,STK10,TGFBI,TNFRSF1B,FAM20C,NADK	Pubmed	12646923	Segregation of receptor and ligand regulates activation of epithelial growth factor receptor.	Pubmed	0.03178	1	1	5	ERBB4
Pubmed	20601698	Identification of a novel distal control region upstream of the human steroidogenic acute regulatory protein (StAR) gene that participates in SF-1-dependent chromatin architecture.	Pubmed	0.02536	1	1	2	NR5A1	ToppCell Atlas	df60970520fba2ac0639faa54096766d07418ca4	droplet-Marrow-nan-3m-Lymphocytic-precursor_B_cell|Marrow / Spleen_Marrow_Thymus - method, tissue, subtissue, age, lineage, cell ontology and free annotation	Mouse Aging Atlas- Tabula Muris Senis	0.001548	1	25	180	ATP2A1,CCND1,ZFP36L1,CBFA2T3,CD7,NRXN2,SRGAP3,EPHA2,CXXC5,CARD11,UPB1,NEK6,IRF8,KLRD1,LAG3,SMAD7,BCL11A,ADAM11,FOXR1,AHNAK,PACSIN1,PTPRF,ST8SIA1,TCF7L2,LRP8	Pubmed	16825495	Loss of SHP1 enhances JAK3/STAT3 signaling and decreases proteosome degradation of JAK3 and NPM-ALK in ALK+ anaplastic large-cell lymphoma.	Pubmed	0.03178	1	1	5	ALK
Pubmed	28438747	Low LDL cholesterol,	Pubmed	0.02536	1	1	2	PCSK9	ToppCell Atlas	243622eee35d38748e945677ff115616e763e3b4	facs-Marrow-T_cells-18m-Lymphocytic-naive_B_cell|Marrow / Spleen_Marrow_Thymus - method, tissue, subtissue, age, lineage, cell ontology and free annotation	Mouse Aging Atlas- Tabula Muris Senis	0.001548	1	25	180	TSPAN18,ACP5,BIN1,PXDC1,ZFP36L1,CAPG,CD79B,RPL36,EBF1,EPHX1,MZB1,HVCN1,IRF8,RPSA,LMO7,ZC3H12D,MYO1E,RPL10A,POU2F2,BANK1,TMEM100,RPL18A,RPS23,CLDN5,UNC93B1	Pubmed	31138793	Bcl10-controlled Malt1 paracaspase activity is key for the immune suppressive function of regulatory T cells.	Pubmed	0.03178	1	1	5	CARD11
Pubmed	27737789	Chronic stress leads to epigenetic dysregulation in the neuropeptide-Y and cannabinoid CB1 receptor genes in the mouse cingulate cortex.	Pubmed	0.02536	1	1	2	CNR1	ToppCell Atlas	87fb1fdbc49c808bb5f6fe9fb747057b45fa78d0	facs-Spleen-nan-3m-Lymphocytic|Spleen / Spleen_Marrow_Thymus - method, tissue, subtissue, age, lineage, cell ontology and free annotation	Mouse Aging Atlas- Tabula Muris Senis	0.001548	1	25	180	ZFP36L2,ARHGEF1,CYTH1,PLEKHB1,SUN2,CNR2,RIPOR2,ELMO1,FAM107B,TSC22D3,FBLN1,MAL,MOBP,MSN,MYH9,NEDD9,ENPP2,RPS23,RASA3,MLXIP,SPARC,TFF3,CLDN5,OLFML3,CDC42SE2	Pubmed	27137183	HSP70 regulates the function of mitotic centrosomes.	Pubmed	0.03178	1	1	5	HSPA1A
Pubmed	16384911	RAS-mediated epigenetic inactivation of OPCML in oncogenic transformation of human ovarian surface epithelial cells.	Pubmed	0.02536	1	1	2	OPCML	ToppCell Atlas	c007c3e63c2bb35ed34327dd8863899b5db93115	megakaryocytic-Platelet|World / Lineage and Cell class	Human Bone Marrow Atlas	0.001548	1	25	180	PDLIM1,RGS6,SEC14L5,PTPN18,MYL9,TPTEP1,TSPAN9,GMPR,GUCY1B1,HGD,HSD17B3,ITGA2B,KIFC3,MEIS1,NRGN,SMOX,SEPTIN5,PTGS1,TMEM40,SPARC,ARMC3,SENCR,CLDN5,TPM1,PLA2G12A	Pubmed	36192601	GAB functions as a bioenergetic and signalling gatekeeper to control T cell inflammation.	Pubmed	0.03178	1	1	5	ABAT
Pubmed	12127670	N-methyl-D-aspartate receptor subunit NR2A and NR2B messenger RNA levels are altered in the hippocampus and entorhinal cortex in Alzheimer&#39;s disease.	Pubmed	0.02536	1	1	2	GRIN2A	ToppCell Atlas	bb2f1b254371924b2045e9e1a81b6dbf4f00dd6a	facs-MAT-Fat-24m-Lymphocytic|MAT / Fat_BAT_GAT_MAT_SCAT - method, tissue, subtissue, age, lineage, cell ontology and free annotation	Mouse Aging Atlas- Tabula Muris Senis	0.001548	1	25	180	ACP5,KCNAB2,AQP3,CD6,CD79B,RIPOR2,FAM107B,DUSP2,PTPN18,MZB1,EMB,B4GALNT1,NEURL3,RPSA,LCK,GPR132,BANK1,RPL3,RPL18A,RBM38,TGIF1,THY1,ARHGAP45,TRAF1,BCL11B	Pubmed	23990468	The paired-box homeodomain transcription factor Pax6 binds to the upstream region of the TRAP gene promoter and suppresses receptor activator of NF-ÎºB ligand (RANKL)-induced osteoclast differentiation.	Pubmed	0.03178	1	1	5	PAX6
Pubmed	28627087	Familial seborrhoeic keratosis associated with multiple 'pure reticulated acanthomas' and infundibulocystic basal cell carcinomas.	Pubmed	0.02536	1	1	2	FGFR3	ToppCell Atlas	81d87dfe34d16793a96905897b9593bb2a4d30b2	primary_auditory_cortex_(A1C)-Neuronal-Glutamatergic_Excit-Glut_IT_RORB_THEMIS_LINC00507-Exc_L5_RORB_LINC01202|primary_auditory_cortex_(A1C) / Sample group (Anatomical region groups), lineage, cell class, cell subclass and cell type	Human Multiple Cortical Areas SMART-seq	0.001548	1	25	180	CCK,PLCXD3,DACH1,LOC105373893,LINC01257,HS3ST3B1,RXFP1,LINC03000,POU6F2,HES1,LOC101927825,DAOA-AS1,OPRM1,LOC101929800,RAVER2,TFEC,ANO3,ARHGAP15,ADAMTS16,LY86-AS1,FSTL5,SLC30A3,PELI2,ATP10A,CPNE4	Pubmed	31356989	An interaction between MKL1, BRG1, and C/EBPÎ² mediates palmitate induced CRP transcription in hepatocytes.	Pubmed	0.03178	1	1	5	CEBPB
Pubmed	27363021	Gene network analysis reveals a novel 22-gene signature of carbon metabolism in hepatocellular carcinoma.	Pubmed	0.02536	1	1	2	ACSS1	ToppCell Atlas	39111bcbc0ac4a52894a7d4e561d50877faef81e	Primary_Motor_Cortex_(M1)-Neuronal-Glutamatergic_Excit-Glut_CT_L6_FEZF2-Exc_L6_FEZF2_CPZ|Primary_Motor_Cortex_(M1) / Sample group (Anatomical region groups), lineage, cell class, cell subclass and cell type	Human Multiple Cortical Areas SMART-seq	0.001548	1	25	180	TSPAN18,AHRR,ZFHX3,NRP1,CREB3L1,LINC01257,GFPT2,DSG2,MYOF,SEMA3D,RXFP1,SEMA3A,LOC101928923,GRM4,AKAP13,IMPA2,LOC105370733,LCN15,B4GALNT3,SLIT3,LOC105373593,SULF1,DPY19L1,TECTA,KIAA1217	Pubmed	18384814	miR-21 Gene expression triggered by AP-1 is sustained through a double-negative feedback mechanism.	Pubmed	0.03178	1	1	5	NFIB
Pubmed	20890276	Mutations in GRIN2A and GRIN2B encoding regulatory subunits of NMDA receptors cause variable neurodevelopmental phenotypes.	Pubmed	0.02536	1	1	2	GRIN2A	ToppCell Atlas	3b4b220a3c150426ae55239baff756f1a7f1e1d7	18-Airway-RBC-RBC|Airway / Age, Tissue, Lineage and Cell class	Human Fetal Lung in Development	0.001548	1	25	180	ANK1,GATA5,RGS6,RIPOR3,RILP,EPB41,FAM178B,CCL26,SLC25A37,AHSP,KLF1,GMPR,HSPA6,SMIM1,KCNH2,PIM1,POMC,NMNAT3,TESC,EHMT1,VWCE,XK,TMPRSS9,STAM,DPF3	Pubmed	24831527	Retrograde semaphorin signaling regulates synapse elimination in the developing mouse brain.	Pubmed	0.03178	1	1	5	SEMA3A
Pubmed	7930591	Role of sulfhydryl groups in induction of cell surface down-modulation and shedding of extracellular domain of human TNF receptors in human histiocytic lymphoma U937 cells.	Pubmed	0.02536	1	1	2	TNFRSF1B	ToppCell Atlas	289f8c4b53ffd164fee1f459a9315c0deb5f76d0	metastatic_Lymph_Node-Myeloid_cells-CD207+CD1a+_LCs|metastatic_Lymph_Node / Location, Cell class and cell subclass	Human Metastatic Lung Adenocarcinoma (Nayoung Kim et al)	0.001548	1	25	180	CACNA1G-AS1,PPM1N,SCARF1,PXDC1,GSDME,PLEK2,ELAVL4,CTTNBP2,PALD1,TMEM8B,PADI2,CDH20,KCNMB1,LMNA,DEUP1,MYBPC2,PLEKHA7,PAK1,ENPP2,SERPINF1,PTGER3,RGS12,RXRA,SLIT3,SMCO4	Pubmed	8053909	Genomic organization and chromosomal localization of the mouse synexin gene.	Pubmed	0.03178	1	1	5	GLUD2
Pubmed	16585215	CD1d-restricted natural killer T cells can down-regulate tumor immunosurveillance independent of interleukin-4 receptor-signal transducer and activator of transcription 6 or transforming growth factor-beta.	Pubmed	0.02536	1	1	2	STAT6	ToppCell Atlas	7e5f497699876ac8e1ce780626c6f5a1f6f5f079	droplet-Kidney|droplet / Skin_Bladder_Kidney_Mammary_Gland - method, tissue, subtissue, age, lineage, cell ontology and free annotation	Mouse Aging Atlas- Tabula Muris Senis	0.001548	1	25	180	ABAT,ASS1,SLC4A4,SLC7A7,CLDN10,CDA,TMEM229A,SARDH,FBP1,MCRIP2,SLC17A3,GAS2,SLC7A9,HGD,HPN,PAH,LGMN,SLC2A2,SLC5A2,SLC17A1,SPP1,ADHFE1,HAAO,DDAH1,SLC13A3	Pubmed	16034134	IL-4 and IL-13 induce protection of porcine endothelial cells from killing by human complement and from apoptosis through activation of a phosphatidylinositide 3-kinase/Akt pathway.	Pubmed	0.03178	1	1	5	TGFB2
Pubmed	30258218	Cell type-specific activation of mitogen-activated protein kinase in D1 receptor-expressing neurons of the nucleus accumbens potentiates stimulus-reward learning in mice.	Pubmed	0.02536	1	1	2	DRD2	ToppCell Atlas	3a8d9a71efe113d1df3933902a625c0a56812074	facs-Marrow-T_cells-18m-Lymphocytic-naive_B_cell|Marrow / Spleen_Marrow_Thymus - method, tissue, subtissue, age, lineage, cell ontology and free annotation	Mouse Aging Atlas- Tabula Muris Senis	0.001548	1	25	180	TSPAN18,ACP5,BIN1,PXDC1,ZFP36L1,CAPG,CD79B,RPL36,EBF1,EPHX1,MZB1,HVCN1,IRF8,RPSA,LMO7,ZC3H12D,MYO1E,RPL10A,POU2F2,BANK1,TMEM100,RPL18A,RPS23,CLDN5,UNC93B1	Pubmed	25973067	Relationship of endothelial area with VEGF-A, COX-2, maspin, c-KIT, and DOG-1 immunoreactivity in liposarcomas versus non-lipomatous soft tissue tumors.	Pubmed	0.03178	1	1	5	ANO1
Pubmed	15249690	Trim5alpha protein restricts both HIV-1 and murine leukemia virus.	Pubmed	0.02536	1	1	2	MID2	ToppCell Atlas	c0c3144011856d005aebd5cdc79f89fee32083a8	facs-Spleen-nan-3m|Spleen / Spleen_Marrow_Thymus - method, tissue, subtissue, age, lineage, cell ontology and free annotation	Mouse Aging Atlas- Tabula Muris Senis	0.001548	1	25	180	ZFP36L2,ARHGEF1,CYTH1,PLEKHB1,SUN2,CNR2,RIPOR2,ELMO1,FAM107B,TSC22D3,FBLN1,MAL,MOBP,MSN,MYH9,NEDD9,ENPP2,RPS23,RASA3,MLXIP,SPARC,TFF3,CLDN5,OLFML3,CDC42SE2	Pubmed	20446882	Do candidate genes discriminate patients with an autism spectrum disorder from those with attention deficit/hyperactivity disorder and is there an effect of lifetime substance use disorders?	Pubmed	0.03178	1	1	5	DRD2
Pubmed	18984584	Reciprocal modulation of function between the D1 and D2 dopamine receptors and the Na+,K+-ATPase.	Pubmed	0.02536	1	1	2	DRD2	ToppCell Atlas	cedbe692c5257fb6f9a552e2f197163626ac17d9	356C-Lymphocytic-ILC-ILC-1|Lymphocytic / Donor, Lineage, Cell class and subclass (all cells)	Tissue Stability Cell Atlas - Lung Cells	0.001548	1	25	180	TMEM200A,ANXA9,SOCS1,ZFP36L2,LDLRAD4,CAPG,SRGAP3,TSC22D3,CD96,EMB,LAG3,LGALS1,LGALS3,LMNA,S100A10,BCAS4,TRG-AS1,SCUBE1,PERP,LPIN1,TBCD,KIAA0825,MVB12B,DPF3,GPR68	Pubmed	6929943	A serum protein polymorphism determinant on chromosome 9 of Mus musculus.	Pubmed	0.03178	1	1	5	ME1
Pubmed	28847847	Long Noncoding RNA MEG3 Is an Epigenetic Determinant of Oncogenic Signaling in Functional Pancreatic Neuroendocrine Tumor Cells.	Pubmed	0.02536	1	1	2	MEG3	ToppCell Atlas	43fd5c498a87bb078d101298b472656f3294686a	droplet-Lung-nan-18m-Myeloid-Proliferating_Alveolar_Macrophage|Lung / Lung_Trachea - method, tissue, subtissue, age, lineage, cell ontology and free annotation	Mouse Aging Atlas- Tabula Muris Senis	0.001548	1	25	180	BCAR3,ALPG,CPNE5,NR1D1,ABCG1,NUF2,ANKRD13B,ESRRG,GRB7,HPDL,ME1,PRKN,PIMREG,CLMN,EPHX3,TRPM3,CIDEC,SPP1,PERP,TCF7L2,SH3PXD2B,NSD2,MEIS3,SOWAHC,ACTR3B	Pubmed	27601184	Neuronal NOS Activates Spinal NADPH Oxidase 2 Contributing to Central Sigma-1 Receptor-Induced Pain Hypersensitivity in Mice.	Pubmed	0.03178	1	1	5	GRIN1
Pubmed	32501939	Galectin-1 and Galectin-3 Expression in Lesional Skin of Patients With Systemic Sclerosis-Association With Disease Severity.	Pubmed	0.02536	1	1	2	LGALS1	ToppCell Atlas	b97c2bbb0eb5630e9da13049906b63f16c177df2	respiratory_airway-Immune_Myeloid-Myeloid-Migratory_DCs|respiratory_airway / Tissue groups, Lineages, Lineage subclass, Cell class Per Ethnicity	The Integrated Human Lung Cell Atlas	0.001548	1	25	180	WDFY4,ADAM19,BCL2A1,ARHGAP22,LHX2,NRXN2,CTSZ,TYMP,ELAVL4,NUB1,TVP23A,KDM2B,IRF8,INSM1,LGALS1,LY75,MARCKS,SERPINB9,REL,TMEM176A,CCL17,FNBP1,TRAF1,CAMK1G,SLCO5A1	Pubmed	18404133	Some ADHD polymorphisms (in genes DAT1, DRD2, DRD3, DBH, 5-HTT) in case-control study of 100 subjects 6-10 age.	Pubmed	0.03178	1	1	5	DRD2
Pubmed	22159994	Hypoxia differentially regulates arterial and venous smooth muscle cell proliferation via PDGFR-Î² and VEGFR-2 expression.	Pubmed	0.02536	1	1	2	PDGFRB	ToppCell Atlas	2314c004434aed9b7fa1ad01c61c43e5ed4a18ce	PBMC-Control-Lymphocyte-B-B_cell-B_naive-B_naive-9|Control / Location, Disease Group, Cell group, Cell class and sub_cluster (2021.03.01)	Integration of Multiple Sampling Location of COVID-19 Patients	0.001551	1	22	151	PLEKHG1,PDLIM1,CD72,CD79B,CLCN4,HVCN1,GAS2,BACH2,C17orf100,IRF8,SMIM1,KCNG1,AFF3,BCL11A,P2RX5,LINC00926,BANK1,KHDRBS2,BTNL9,MTCL1,LINC01013,WNT5A	Pubmed	11500375	FANCC interacts with Hsp70 to protect hematopoietic cells from IFN-gamma/TNF-alpha-mediated cytotoxicity.	Pubmed	0.03178	1	1	5	HSPA1A
Pubmed	24076780	Luteinized thecomas (thecomatosis) associated with sclerosing peritonitis exhibit positive staining with sex cord markers steroidogenic factor-1 (SF-1) and FOXL2.	Pubmed	0.02536	1	1	2	NR5A1	ToppCell Atlas	91d9c5ef88c958b5cf3039a3ebb5dd928d831df7	renal_papilla_nuclei-Adult_normal_reference-Epithelial-Proximal_tubule_epithelial_cell-kidney_proximal_tubule_epithelial_cell-Adaptive_/_Maladaptive_/_Repairing_Proximal_Tubule_Epithelial_Cell|renal_papilla_nuclei / Celltypes from Cells and Nuclei per compartment and clinical group	Integrated Single-nucleus and Single-cell RNA-seq of the Adult Human Kidney	0.001551	1	22	151	PLPP2,SDK1,TRIP13,TENM4,EYA1,DCDC2,MALT1,GRIN1,NEURL3,LINC01574,LINC01748,CLDN23,SMIM23,DPPA4,KCNIP1,SLC2A2,SLC17A1,ARMC3,SPP1,TMEM178B,ENTREP2,TPM1	Pubmed	19720827	Ror2 receptor requires tyrosine kinase activity to mediate Wnt5A signaling.	Pubmed	0.03178	1	1	5	WNT5A
Pubmed	25076876	Distinct motor impairments of dopamine D1 and D2 receptor knockout mice revealed by three types of motor behavior.	Pubmed	0.02536	1	1	2	DRD2	ToppCell Atlas	29d91a7d1470121af45fb8bb35175f2acced4551	PBMC_fresh-frozen-Severe-critical_progression_d12-22-Lymphocytic-Lymphocytic_T-CD8-positive,_mature_gamma-delta_T_cell-T_gdT_c14-TRDV2|Severe-critical_progression_d12-22 / Compartment, severity and other cell annotations on 10x 3' data (130k)	Large Scale COVID-19 Single Cell Data (Ren et al.)	0.001551	1	22	151	AP4B1-AS1,RUNX2-AS1,ESRRG,PPARGC1A,PCSK1N,CCDC102A,GRIK2,COMMD1,LCK,MEIS2,SERTAD3,GSC,DPPA4,GRHL2,HAR1A,ESRP2,MYT1L,XYLT1,MATCAP2,AGMO,PAK6,CBX8	Pubmed	21407808	Alternative HER/PTEN/Akt pathway activation in HPV positive and negative penile carcinomas.	Pubmed	0.03178	1	1	5	ERBB4
Pubmed	17898260	The Roles of PAX6 and SOX2 in Myopia: lessons from the 1958 British Birth Cohort.	Pubmed	0.02536	1	1	2	PAX6	ToppCell Atlas	2aec828dc0702cc4954868d13141d13b050fd3ad	LargeIntestine_GW_trimst-1-Hematopoietic-T_cells-LTi-like_NCR-_ILC3|LargeIntestine_GW_trimst-1 / Per Region, Age_group, Lineage, cell class, cell type	Cells of the human intestinal tract mapped across space and time	0.001551	1	22	151	FOXN1,AQP3,RUNX3,CD79B,SRXN1,RIPOR2,LINC00426,LINC00605,CD96,MZB1,FGR,EMB,IQANK1,LCP2,C10orf53,PAH,GPR132,APBB1IP,LINC02540,PTGDR,RASAL3,ATP10A	Pubmed	7523419	Identification of the major physiologic phosphorylation site of human keratin 18: potential kinases and a role in filament reorganization.	Pubmed	0.03178	1	1	5	CAMK2A
Pubmed	16416265	PLP1 and GPM6B intragenic copy number analysis by MAPH in 262 patients with hypomyelinating leukodystrophies: Identification of one partial triplication and two partial deletions of PLP1.	Pubmed	0.02536	1	1	2	GPM6B	ToppCell Atlas	ced4f7ee377a23a804ae6fde624e8b55b79f1fd8	facs-Marrow-T-cells-24m-Myeloid-granulocyte|Marrow / Spleen_Marrow_Thymus - method, tissue, subtissue, age, lineage, cell ontology and free annotation	Mouse Aging Atlas- Tabula Muris Senis	0.001551	1	22	151	GPRIN1,SLC16A3,CEBPB,RHOU,R3HDM4,LTB4R,TAFA5,FGR,GLRX,LILRB4,ITGAM,LGALS3,ZNF488,LTF,UNCX,CCDC88B,PTGS2,S100A11,ARAP3,CLDN14,XDH,CD177	Pubmed	19176223	The p21 codon 31*C- and DRD2 codon 313*T-related genotypes/alleles, but not XRCC1 codon 399, hOGG1 codon 326, and DRD1-48 polymorphisms, are correlated with the presence of leiomyoma.	Pubmed	0.03178	1	1	5	DRD2
Pubmed	27302061	Induction of Lumen Formation in a Three-dimensional Model of Mammary Morphogenesis by Transcriptional Regulator ID4: ROLE OF CaMK2D IN THE EPIGENETIC REGULATION OF ID4 GENE EXPRESSION.	Pubmed	0.02536	1	1	2	ID4	ToppCell Atlas	86efabf27c264c856dca1cffacb16cef52e9863c	droplet-Liver-Npc-18m-Epithelial-Hepatocyte_(Midlobular)|Liver / Large_Intestine_Pancreas_Liver - method, tissue, subtissue, age, lineage, cell ontology and free annotation	Mouse Aging Atlas- Tabula Muris Senis	0.001551	1	22	151	ASS1,CAPN12,RGN,COX20,NYAP1,CALN1,ENDOG,FBP1,UPB1,GAS2,GNMT,GHR,HGD,AMDHD1,FXYD1,AGMAT,CLEC11A,PFN4,HAAO,DDAH1,BARHL1,AGMO	Pubmed	15056615	Functional analysis of Sox8 and Sox9 during sex determination in the mouse.	Pubmed	0.03178	1	1	5	NR5A1
Pubmed	29221470	Potential diagnostic markers of olanzapine efficiency for acute psychosis: a focus on peripheral biogenic amines.	Pubmed	0.02536	1	1	2	DRD4	ToppCell Atlas	8216462e723fec2797387929dde095370947e10a	COVID-19-Epithelial_cells-Airway_mucous|COVID-19 / group, cell type (main and fine annotations)	COVID-19 Lung Autopsy Data (SCP1219)	0.001551	1	22	151	CRYGD,CNTNAP2,DNAH6,EYA1,CAPN13,FGF13,AK8,NR5A1,LINC01471,LMO7,ERICH3,DCDC1,PTPRN2,RFX2,ZBBX,GRHL2,DNAH3,SHANK2,DRAIC,MARCHF10,ARMC3,EFCAB6	Pubmed	22025255	Neuropilin-1 expression in cancer and development.	Pubmed	0.03178	1	1	5	NRP1
Pubmed	24231659	Protein phosphatase 1 inhibitor-1 deficiency reduces phosphorylation of renal NaCl cotransporter and causes arterial hypotension.	Pubmed	0.02536	1	1	2	PPP1R1A	ToppCell Atlas	b52bb3b88e9a6473f571053537b8beb418678539	facs-Marrow-T-cells-24m-Myeloid-granulocyte|Marrow / Spleen_Marrow_Thymus - method, tissue, subtissue, age, lineage, cell ontology and free annotation	Mouse Aging Atlas- Tabula Muris Senis	0.001551	1	22	151	GPRIN1,SLC16A3,CEBPB,RHOU,R3HDM4,LTB4R,TAFA5,FGR,GLRX,LILRB4,ITGAM,LGALS3,ZNF488,LTF,UNCX,CCDC88B,PTGS2,S100A11,ARAP3,CLDN14,XDH,CD177	Pubmed	23701859	Dynamic expression pattern of leucine-rich repeat neuronal protein 4 in the mouse dorsal root ganglia during development.	Pubmed	0.03178	1	1	5	NTRK2
Pubmed	21179067	A candidate gene study of the type I interferon pathway implicates IKBKE and IL8 as risk loci for SLE.	Pubmed	0.02536	1	1	2	IKBKE	ToppCell Atlas	2810bfa01bd3016aeba29735eb4a9284792e8aac	TCGA-Uterus-Primary_Tumor-Uterine_Carcinoma-Uterine_Carcinosarcoma|TCGA-Uterus / Sample_Type by Project: Shred V9	TCGA OncoMap	0.001551	1	22	151	LINC01987,CUL3,SHROOM3,DST,KIAA0040,ATP2C2,SLC26A2,PRKAG2,ZNF808,NFE2L2,NPAS2,LINC01588,PLCG2,PRKX,RTN1,SCNN1B,RAB11FIP1,CSGALNACT1,TFAP2C,CMIP,CDC42SE2,ACBD3-AS1	Pubmed	8643489	Neuregulins with an Ig-like domain are essential for mouse myocardial and neuronal development.	Pubmed	0.03178	1	1	5	ERBB4
Pubmed	33562724	Immunohistochemical Analysis of DNA Repair- and Drug-Efflux-Associated Molecules in Tumor and Peritumor Areas of Glioblastoma.	Pubmed	0.02536	1	1	2	MGMT	ToppCell Atlas	9ebfbdccc9656fce8990d06622f225009633f07c	PBMC_fresh-frozen-Severe-critical_progression_d12-22-Lymphocytic-Lymphocytic_T-CD8-positive,_mature_gamma-delta_T_cell|Severe-critical_progression_d12-22 / Compartment, severity and other cell annotations on 10x 3' data (130k)	Large Scale COVID-19 Single Cell Data (Ren et al.)	0.001551	1	22	151	AP4B1-AS1,RUNX2-AS1,ESRRG,PPARGC1A,PCSK1N,CCDC102A,GRIK2,COMMD1,LCK,MEIS2,SERTAD3,GSC,DPPA4,GRHL2,HAR1A,ESRP2,MYT1L,XYLT1,MATCAP2,AGMO,PAK6,CBX8	Pubmed	12970441	Direct activation of cyclin-dependent kinase 2 by human papillomavirus E7.	Pubmed	0.03178	1	1	5	H1-0
Pubmed	22326863	Glioblastoma with an oligodendroglioma component: distinct clinical behavior, genetic alterations, and outcome.	Pubmed	0.02536	1	1	2	MGMT	ToppCell Atlas	563439b0278776b82c1836c3de9fa80d1a4109af	343B-Lymphocytic-NK_cells-NK_cell_B0|343B / Donor, Lineage, Cell class and subclass (all cells)	Tissue Stability Cell Atlas - Lung Cells	0.001551	1	22	151	DNAJB5-DT,TNFRSF25,RUNX3,CD7,COL23A1,ACAP1,LINC00092,ARL4C,GPA33,HEPN1,GZMM,CYP4F22,KLRD1,LAG3,LCK,SYTL3,PPP2R5C,GSC,RTP5,PLCL2,BCL11B,CRMA	Pubmed	9104814	TRAF-interacting protein (TRIP): a novel component of the tumor necrosis factor receptor (TNFR)- and CD30-TRAF signaling complexes that inhibits TRAF2-mediated NF-kappaB activation.	Pubmed	0.03178	1	1	5	TRAF1
Pubmed	24277074	Cooperative transcriptional repression by BCL6 and BACH2 in germinal center B-cell differentiation.	Pubmed	0.02536	1	1	2	BCL6	ToppCell Atlas	1a211d56209c447d9428626221e95a5232c00455	bone_marrow-Myeloid_Mac|bone_marrow / Manually curated celltypes from each tissue	Cross-tissue immune cell analysis reveals tissue-specific features in humans	0.001568	1	26	190	APOC1,BCAT1,NRP2,CHIT1,EPHX1,FGF13,LINC03070,HMOX1,INHBA,KCNMA1,LGALS3,MARCKS,LGMN,RAB3IL1,TMEM176A,S100A11,SDC2,MAP1LC3C,SPP1,TTYH3,SLC7A8,TGFBI,SH3PXD2B,SMCO4,FAM20C,LINC01503	Pubmed	7295297	Polymorphism of kidney pyruvate kinase in the mouse is determined by a gene, Pk-3, on chromosome 9.	Pubmed	0.03178	1	1	5	ME1
Pubmed	14729866	Laminins alpha2 and alpha4 in pancreatic acinar basement membranes are required for basal receptor localization.	Pubmed	0.02536	1	1	2	LAMA4	ToppCell Atlas	4583285d48d1edd50eb261321b7a0f89d305b8c3	respiratory_airway_nasal-Endothelial-Blood_vessels-EC_venous_systemic-European|respiratory_airway_nasal / Tissue groups, Lineages, Lineage subclass, Cell class Per Ethnicity	The Integrated Human Lung Cell Atlas	0.001568	1	26	190	TSPAN18,NRP1,RAB3C,COL4A1,ADGRA2,CCM2L,PLCXD3,EBF1,BCL6B,EGFL7,TMEM88,ERG,CLEC1A,DLC1,ADM5,MEOX1,PDE2A,LINC01117,MMRN2,LRCOL1,LIMS2,SPARC,SENCR,CLDN5,VWF,MIR3681HG	Pubmed	32450252	Mdm2-mediated ubiquitination of Î²-arrestin2 in the nucleus occurs in a GÎ²Î³- and clathrin-dependent manner.	Pubmed	0.03178	1	1	5	DRD2
Pubmed	17034760	A threonine synthase homolog from a mammalian genome.	Pubmed	0.02536	1	1	2	THNSL2	ToppCell Atlas	44d870d04acd401e3f5306051fe9a306903ef4a8	respiratory_airway-Immune_Myeloid-Myeloid-Alveolar_macrophages|respiratory_airway / Tissue groups, Lineages, Lineage subclass, Cell class Per Ethnicity	The Integrated Human Lung Cell Atlas	0.001568	1	26	190	ACP5,PLIN2,KCNAB2,APOC1,CAPG,SLC7A7,ABCG1,CTSZ,GPA33,SLC15A3,FBP1,GLRX,GM2A,LILRB4,GPX1,GRN,INHBA,LGALS1,GAPLINC,PTPN6,GLDN,TFEC,PLEKHO2,TIMP2,COLEC12,RETN	Pubmed	11259443	Card10 is a novel caspase recruitment domain/membrane-associated guanylate kinase family member that interacts with BCL10 and activates NF-kappa B.	Pubmed	0.03178	1	1	5	CARD11
Pubmed	10882136	IKKepsilon is part of a novel PMA-inducible IkappaB kinase complex.	Pubmed	0.02536	1	1	2	IKBKE	ToppCell Atlas	63b113a9419a803a6d824aab7ee1a89cbad5ddf4	Distal_airway-Immune_Myeloid-Myeloid-Alveolar_macrophage_CCL3+-Alveolar_macrophage_CCL3+_L.1.0.2.2|Distal_airway / Tissue groups, Lineages, Lineage subclass, Cell_type2, Cell_subtypes_L4L5-Leiden	The Integrated Human Lung Cell Atlas	0.001568	1	26	190	ACP5,APOC1,BCL2A1,MAP3K8,CRIP1,CTSZ,SRXN1,EMP3,FBP1,FGR,GLRX,GRN,IRF8,INHBA,AMIGO2,LGALS1,LMNA,MYD88,PTPN12,GLDN,S100A10,SECTM1,TFEC,TGFBI,PHLDA3,RETN	Pubmed	29088312	TMEM132: an ancient architecture of cohesin and immunoglobulin domains define a new family of neural adhesion molecules.	Pubmed	0.03178	1	1	5	TMEM132D
Pubmed	23505436	Crystal structures of the catalytic domain of human soluble guanylate cyclase.	Pubmed	0.02536	1	1	2	GUCY1B1	ToppCell Atlas	240ab2f6d3a24f12a0794cad7ceb2da6d3958a4c	Parenchyma_lung-Epithelial-Airway_epithelium-Suprabasal-Suprabasal_L.0.0.2.4|Parenchyma_lung / Tissue groups, Lineages, Lineage subclass, Cell_type2, Cell_subtypes_L4L5-Leiden	The Integrated Human Lung Cell Atlas	0.001568	1	26	190	FBXO32,ALDH1A3,AQP3,PLPP2,CLDN10,LINC00673,FGFBP1,EVA1C,WFDC2,NSG1,GJB6,ANXA10,HES1,RNF207,MDK,OVOL1,SERPINF1,PKP1,SNX31,NECTIN1,TMEM40,S100A2,SDC1,PERP,TFAP2A,AKR1B10	Pubmed	21118670	Midbrain dopaminergic axons are guided longitudinally through the diencephalon by Slit/Robo signals.	Pubmed	0.03178	1	1	5	SLIT2
Pubmed	17960519	The COL12A1 and COL14A1 genes and Achilles tendon injuries.	Pubmed	0.02536	1	1	2	COL14A1	ToppCell Atlas	d00fa8eda2454c5f9eddfb0e08913a68bb0bd8fc	droplet-Limb_Muscle-nan-3m-Lymphocytic-T_cell|Limb_Muscle / Tongue_Heart_Limb_Muscle_Aorta_Diaphragm - method, tissue, subtissue, age, lineage, cell ontology and free annotation	Mouse Aging Atlas- Tabula Muris Senis	0.001568	1	26	190	TNFRSF25,RUNX3,CD6,CD7,ARHGEF1,RIPOR2,PTPN18,ARL4C,CD96,IKZF1,FAAH,EMB,B4GALNT1,KLRD1,LCK,GPR132,TESC,RPL9,RPL18A,RPS23,ST8SIA1,ARHGAP15,THY1,ARHGAP45,BCL11B,RASAL3	Pubmed	24613385	Hsp70 and Hsp90 oppositely regulate TGF-Î² signaling through CHIP/Stub1.	Pubmed	0.03178	1	1	5	HSPA1A
Pubmed	29750239	MiR-23b-3p induces the proliferation and metastasis of esophageal squamous cell carcinomas cells through the inhibition of EBF3.	Pubmed	0.02536	1	1	2	EBF3	ToppCell Atlas	4a0a27bdb62d95a367b5856d96b706a73e47f1b1	Airway_Nasal-Endothelial-Blood_vessels-EC_venous_systemic-EC_venous_systemic_L.2.2.0.0|Airway_Nasal / Tissue groups, Lineages, Lineage subclass, Cell_type2, Cell_subtypes_L4L5-Leiden	The Integrated Human Lung Cell Atlas	0.001568	1	26	190	TSPAN18,NRP1,RAB3C,COL4A1,ADGRA2,CCM2L,PLCXD3,EBF1,BCL6B,EGFL7,TMEM88,ERG,CLEC1A,DLC1,ADM5,MEOX1,PDE2A,LINC01117,MMRN2,LRCOL1,LIMS2,SPARC,SENCR,CLDN5,VWF,MIR3681HG	Pubmed	18443236	Common variants in genes underlying monogenic hypertension and hypotension and blood pressure in the general population.	Pubmed	0.03178	1	1	5	NR3C2
Pubmed	20170711	Association analysis between polymorphisms in the dopamine D2 receptor (DRD2) and dopamine transporter (DAT1) genes with cocaine dependence.	Pubmed	0.02536	1	1	2	DRD2	ToppCell Atlas	50a8ba20f8153279387c335538bc52bf18ac1fc2	droplet-Lung-21m-Epithelial|21m / method, tissue, age, lineage, sublineage, cell ontologies, cell type and subtype	Mouse Aging Atlas- Tabula Muris Senis (Lung and Trachea)	0.001568	1	26	190	ANPEP,ALDH1A2,PLEKHB1,FASN,WFDC2,ACOT1,DMKN,RBPJL,C10orf53,TFCP2L1,LARGE2,IRX1,CCDC57,PTPRF,IRX2,SDC1,SFTPD,SIX1,ST14,MLC1,COBL,SLC16A11,SRCIN1,NKX2-1,WNT7B,RAB15	Pubmed	37200191	Differential cell-cycle control by oscillatory versus sustained Hes1 expression via p21.	Pubmed	0.03178	1	1	5	HES3
Pubmed	17982056	Primary development and participation in a foreign antigen-driven immune response of a chromatin-reactive B cell clonotype are not influenced by TLR9 or other MyD88-dependent TLRs.	Pubmed	0.02536	1	1	2	MYD88	ToppCell Atlas	c0b03f4b4234c2edb12299a01ff68ad8423c23a9	Airway_Nasal-Endothelial-Blood_vessels-EC_venous_systemic|Airway_Nasal / Tissue groups, Lineages, Lineage subclass, Cell_type2, Cell_subtypes_L4L5-Leiden	The Integrated Human Lung Cell Atlas	0.001568	1	26	190	TSPAN18,NRP1,RAB3C,COL4A1,ADGRA2,CCM2L,PLCXD3,EBF1,BCL6B,EGFL7,TMEM88,ERG,CLEC1A,DLC1,ADM5,MEOX1,PDE2A,LINC01117,MMRN2,LRCOL1,LIMS2,SPARC,SENCR,CLDN5,VWF,MIR3681HG	Pubmed	33116312	Macrophage-derived glutamine boosts satellite cells and muscle regeneration.	Pubmed	0.03178	1	1	5	GLUD2
Pubmed	28894223	Long-term Administration of Nuclear Bile Acid Receptor FXR Agonist Prevents Spontaneous Hepatocarcinogenesis in Abcb4	Pubmed	0.02536	1	1	2	ABCB4	ToppCell Atlas	ffa890138394f579fee53fcfac6c121bf86adc26	IPF-Myeloid-cMonocyte|World / Disease state, Lineage and Cell class	Resident Cell Populations in IPF and COPD	0.001568	1	26	190	BCL2A1,CDA,CEBPB,MAP3K8,RIPOR2,CRISPLD2,SERPINB1,ETS2,SLC25A37,FCAR,CHST15,FGR,PRKAG2,RAB31,IRAK3,INPP5A,LCP2,MX2,FAM157C,SERPINB9,PTPRE,ARHGAP26,PLCB1,AGTPBP1,TNFRSF1B,ZBTB16	Pubmed	18551040	Naturalistic pharmacogenetic study of treatment resistance to typical neuroleptics in European-Brazilian schizophrenics.	Pubmed	0.03178	1	1	5	DRD2
Pubmed	15272078	Simultaneous absence of dopamine D1 and D2 receptor-mediated signaling is lethal in mice.	Pubmed	0.02536	1	1	2	DRD2	ToppCell Atlas	fa894af966c3e035b1ffba686121256837dbf386	SmallIntestine_GW_trimst-2-Epithelial-Tuft-related-BEST4+_epithelial|SmallIntestine_GW_trimst-2 / Per Region, Age_group, Lineage, cell class, cell type	Cells of the human intestinal tract mapped across space and time	0.001568	1	26	190	ANXA4,NEURL1,CDH17,CKB,ESPN,DSG2,EDN1,GPA33,LSR,SDCBP2,PCSK1N,GUCY2C,HGD,HSD11B2,LGALS3,LINC00379,UGT1A6,CDHR2,EXD3,PVR,REN,S100A10,RAB11FIP1,ANO3,PERP,TMPRSS2	Pubmed	16703398	Involvement of c-myc-regulated genes in hepatocellular carcinoma related to genotype-C hepatitis B virus.	Pubmed	0.03178	1	1	5	ASS1
Pubmed	23639788	Adhesion molecule L1 binds to amyloid beta and reduces Alzheimer's disease pathology in mice.	Pubmed	0.02536	1	1	2	L1CAM	ToppCell Atlas	c0ee404d705b0b4f0c6ded4d070ad85eac4b16db	facs-Large_Intestine-Proximal-3m-Epithelial-intestinal_crypt_stem_cell|Large_Intestine / Large_Intestine_Pancreas_Liver - method, tissue, subtissue, age, lineage, cell ontology and free annotation	Mouse Aging Atlas- Tabula Muris Senis	0.001568	1	26	190	SLC4A4,CCND1,FADS2,SAE1,TRAP1,SIVA1,ACOT1,B4GALNT1,NOXA1,KCNQ1OT1,PRMT1,HSPD1,ILF2,IMPA2,KCNQ1,MARCKS,NTRK2,FRRS1,RASA3,TRIM2,TGFBR2,DDAH1,PISD,NLRP6,ZNF22,CLDN15	Pubmed	34547241	A hydride transfer complex reprograms NAD metabolism and bypasses senescence.	Pubmed	0.03178	1	1	5	ME1
Pubmed	19396436	Association of the DRD2 and DRD3 polymorphisms with response to pramipexole in Parkinson's disease patients.	Pubmed	0.02536	1	1	2	DRD2	ToppCell Atlas	a099f51f2b7618b6712af38eedd5ee64d8663a4a	IPF-Myeloid-cMonocyte|IPF / Disease state, Lineage and Cell class	Resident Cell Populations in IPF and COPD	0.001568	1	26	190	ATP1B3,BCL2A1,CDA,CEBPB,MAP3K8,RIPOR2,SERPINB1,ETS2,SLC25A37,FCAR,CHST15,FGR,PRKAG2,RAB31,IRAK3,INPP5A,LCP2,MX2,FAM157C,SERPINB9,PTPRE,ARHGAP26,XYLT1,PLCB1,AGTPBP1,TNFRSF1B	Pubmed	35072799	Analysis of histone variant constraint and tissue expression suggests five potential novel human disease genes: H2AFY2, H2AFZ, H2AFY, H2AFV, H1F0.	Pubmed	0.03178	1	1	5	H1-0
Pubmed	18250299	Molecular basis for LDL receptor recognition by PCSK9.	Pubmed	0.02536	1	1	2	PCSK9	ToppCell Atlas	cb4cf8ae2156c20b7978ae2e55aa605b4e90f455	metastatic_Lymph_Node-T/NK_cells-Exhausted_CD8+_T|metastatic_Lymph_Node / Location, Cell class and cell subclass	Human Metastatic Lung Adenocarcinoma (Nayoung Kim et al)	0.001568	1	26	190	ZFYVE28,RUNX3,CD6,CD7,ACAP1,SRGAP3,SARDH,DUSP2,CD96,BATF,SUB1,PLAAT3,GZMM,KLRD1,LAG3,LCK,SYTL3,PDCD1,PRKCH,FAM118A,CHST12,TRG-AS1,MIAT,TBCD,WIPF1,RASAL3	Pubmed	19416273	Association study between keratinocyte-derived growth factor gene polymorphisms and susceptibility to vitiligo vulgaris in a Taiwanese population: potential involvement of stem cell factor.	Pubmed	0.03178	1	1	5	CLEC11A
Pubmed	12367508	Dynamics of cyclic GMP synthesis in retinal rods.	Pubmed	0.02536	1	1	2	GUCA1A	ToppCell Atlas	46dfab02c1b4a403b7efc871707b6a189eefd4c4	AT2_cells-Donor_05|World / lung cells shred on cell class, cell subclass, sample id	Pathobiology of Pulmonary Fibrosis (Reyfman et al., 2019)	0.001568	1	26	190	SFTPA2,AQP3,CYB5A,PLLP,EMP2,EPHX1,SH3YL1,FASN,PRXL2A,MBIP,TMEM97,DMKN,HPN,IMPA2,MACROD1,NRGN,CRTAC1,FGGY,SFTPD,ARMC9,LIMCH1,SOD3,QPRT,TSPAN4,SDR16C5,B3GNTL1	Pubmed	12524424	Transforming growth factor-beta inhibits adipocyte differentiation by Smad3 interacting with CCAAT/enhancer-binding protein (C/EBP) and repressing C/EBP transactivation function.	Pubmed	0.03178	1	1	5	CEBPB
Pubmed	24821968	Essential role of Elmo1 in Dock2-dependent lymphocyte migration.	Pubmed	0.02536	1	1	2	DOCK2	ToppCell Atlas	223145e8775501a7f82e1e77a924ea09e425e61a	Broncho-tracheal-Immune_Myeloid-Myeloid-Alveolar_macrophages-Alveolar_macrophages_L.1.0.4.0|Broncho-tracheal / Tissue groups, Lineages, Lineage subclass, Cell_type2, Cell_subtypes_L4L5-Leiden	The Integrated Human Lung Cell Atlas	0.001568	1	26	190	ACP5,PLIN2,CEACAM21,ANPEP,APOC1,CAPG,SLC7A7,CRIP1,ABCG1,CTSZ,GPA33,SLC15A3,FBP1,FHL1,TERLR1,GLRX,GRN,HMOX1,INHBA,GAPLINC,PTPN6,RENBP,GLDN,SECTM1,COLEC12,RETN	Pubmed	17921324	IL-17 stimulates MMP-1 expression in primary human cardiac fibroblasts via p38 MAPK- and ERK1/2-dependent C/EBP-beta , NF-kappaB, and AP-1 activation.	Pubmed	0.03178	1	1	5	CEBPB
Pubmed	11438547	Genetic deletion of the tumor necrosis factor receptor p60 or p80 abrogates ligand-mediated activation of nuclear factor-kappa B and of mitogen-activated protein kinases in macrophages.	Pubmed	0.02536	1	1	2	TNFRSF1B	ToppCell Atlas	4ebdcf714e6a1d0b4c792f178e0891768aa153d2	Airway_Nasal-Endothelial-Blood_vessels|Airway_Nasal / Tissue groups, Lineages, Lineage subclass, Cell_type2, Cell_subtypes_L4L5-Leiden	The Integrated Human Lung Cell Atlas	0.001568	1	26	190	TSPAN18,NRP1,RAB3C,COL4A1,ADGRA2,CCM2L,PLCXD3,EBF1,BCL6B,EGFL7,TMEM88,ERG,CLEC1A,DLC1,ADM5,MEOX1,PDE2A,LINC01117,MMRN2,LRCOL1,LIMS2,SPARC,SENCR,CLDN5,VWF,MIR3681HG	Pubmed	9472042	The p75 neurotrophin receptor mediates neuronal apoptosis and is essential for naturally occurring sympathetic neuron death.	Pubmed	0.03178	1	1	5	NTRK2
Pubmed	26688324	Sonorheometry assessment of platelet function in cardiopulmonary bypass patients: Correlation of blood clot stiffness with platelet integrin Î±IIbÎ²3 activity, aspirin usage, and transfusion risk.	Pubmed	0.02536	1	1	2	ITGA2B	ToppCell Atlas	497ec3fe4dd6f1b4fa6e76d9ac07df497efce7a2	severe-Platelet|severe / disease stage, cell group and cell class	PBMC Atlas of COVID-19 Patients (Guo et al.)	0.001568	1	26	190	SNN,H4C8,WFDC1,PDLIM1,RHOBTB1,EGFL7,MYL9,GMPR,FSTL1,GUCY1B1,HGD,SMIM1,ITGA2B,LMNA,MEIS1,NRGN,PBX1,SMOX,PTGS1,TMEM40,SPARC,TMBIM1,SENCR,CLDN5,TPM1,PLA2G12A	Pubmed	27113480	Down-regulation of microRNAs of the miR-200 family and up-regulation of Snail and Slug in inflammatory bowel diseases - hallmark of epithelial-mesenchymal transition.	Pubmed	0.03178	1	1	5	SNAI1
Pubmed	32429937	Role of PKCÎµ in the epithelial-mesenchymal transition induced by FGFR2 isoform switch.	Pubmed	0.02536	1	1	2	FGFR2	ToppCell Atlas	cb62ece5929896dfba30a4f563c6ba5a5712b71e	PBMC-Severe-Myeloid-Neutrophil|Severe / Location, Disease Group and Cell group (2021.02.28)	Integration of Multiple Sampling Location of COVID-19 Patients	0.001568	1	26	190	ZDHHC19,BCL2A1,TNFRSF10C,AP5B1,CDA,CHIT1,KREMEN1,SLC25A37,GJB6,NTNG2,RAB31,PADI2,HSPA6,INHBA,LTF,MARCKS,TMEM154,PLCG2,PTGS2,CNTNAP3,S100A11,TALDO1,CMTM2,TFF3,RETN,CD177	Pubmed	9449664	Cranial and cardiac neural crest defects in endothelin-A receptor-deficient mice.	Pubmed	0.03178	1	1	5	GSC
Pubmed	23938469	Regulation of stress-inducible phosphoprotein 1 nuclear retention by protein inhibitor of activated STAT PIAS1.	Pubmed	0.02536	1	1	2	PIAS1	ToppCell Atlas	fedd266198d294d8da8c9e217e5e0cb8b2e1b566	PBMC-Severe-Myeloid-Neutrophil|Severe / Location, Disease Group, Cell group, Cell class and sub_cluster (2021.03.09)	Integration of Multiple Sampling Location of COVID-19 Patients	0.001568	1	26	190	ZDHHC19,BCL2A1,TNFRSF10C,AP5B1,CDA,CEBPB,CHIT1,SLC25A37,GJB6,NTNG2,RAB31,PADI2,HSPA6,INHBA,LTF,MARCKS,TMEM154,PLCG2,PTGS2,CNTNAP3,S100A11,TALDO1,CMTM2,TFF3,RETN,CD177	Pubmed	10747026	The atypical PKC-interacting protein p62 channels NF-kappaB activation by the IL-1-TRAF6 pathway.	Pubmed	0.03178	1	1	5	IRAK1
Pubmed	20194706	TAC3 and TACR3 defects cause hypothalamic congenital hypogonadotropic hypogonadism in humans.	Pubmed	0.02536	1	1	2	TACR3	ToppCell Atlas	1deab308a5606fd7e7dd1ef0de235be615d8c6a3	respiratory_airway_nasal-Endothelial-Blood_vessels-EC_venous_systemic|respiratory_airway_nasal / Tissue groups, Lineages, Lineage subclass, Cell class Per Ethnicity	The Integrated Human Lung Cell Atlas	0.001568	1	26	190	TSPAN18,NRP1,RAB3C,COL4A1,ADGRA2,CCM2L,PLCXD3,EBF1,BCL6B,EGFL7,TMEM88,ERG,CLEC1A,DLC1,ADM5,MEOX1,PDE2A,LINC01117,MMRN2,LRCOL1,LIMS2,SPARC,SENCR,CLDN5,VWF,MIR3681HG	Pubmed	9449696	Lens-specific expression of transforming growth factor beta1 in transgenic mice causes anterior subcapsular cataracts.	Pubmed	0.03178	1	1	5	PDE6B
Pubmed	34611951	Runx3 regulates iron metabolism via modulation of BMP signalling.	Pubmed	0.02536	1	1	2	BMP6	ToppCell Atlas	b47c181fcf09df025b6a383b5095ef682975d1bd	Parenchyma_lung-Immune_Myeloid-Myeloid-Alveolar_macrophages-Alveolar_macrophages_L.1.6.1.0|Parenchyma_lung / Tissue groups, Lineages, Lineage subclass, Cell_type2, Cell_subtypes_L4L5-Leiden	The Integrated Human Lung Cell Atlas	0.001568	1	26	190	ACP5,PLIN2,CBX4,SLC7A7,CEBPB,DDX60L,ABCG1,CTSZ,SLC15A3,HEXIM1,PCF11,GM2A,GNAI2,KCNQ1OT1,GRN,HSPA2,HSPD1,IRF8,LGALS3,TFEC,KLHL15,SVIL,TIMP2,TNS3,RETN,ZNF217	Pubmed	22948392	Suppression of HSP70 expression sensitizes NSCLC cell lines to TRAIL-induced apoptosis by upregulating DR4 and DR5 and downregulating c-FLIP-L expressions.	Pubmed	0.03178	1	1	5	HSPA1A
Pubmed	20698735	The COMT and DRD3 genes interacted in bipolar I but not bipolar II disorder.	Pubmed	0.02536	1	1	2	COMT	ToppCell Atlas	84ee185939bdefb10705b621a70da27701eadcee	PBMC-Severe-cDC_12|Severe / Compartment, Disease Groups and Clusters	COVID-19 cDC Atlas	0.001568	1	26	190	GALR3,WDR90,FADS2,GMNN,EML1,FANCC,CEP78,PRELID3A,C19orf48P,HPDL,MSH6,HMGN2,ABHD14A-ACY1,SFXN1,MSH2,PRKDC,RBL1,CENPU,RFC2,RPA1,MELTF-AS1,SPSB1,NNT,TP73,NSD2,NT5DC2	Pubmed	30814928	Down-Regulation of miRNA-708 Promotes Aberrant Calcium Signaling by Targeting Neuronatin in a Mouse Model of Angelman Syndrome.	Pubmed	0.03178	1	1	5	CAMK2A
Pubmed	24821910	CXâ‚ƒCL1 (fractalkine) and its receptor CXâ‚ƒCR1 regulate atopic dermatitis by controlling effector T cell retention in inflamed skin.	Pubmed	0.02536	1	1	2	CX3CL1	ToppCell Atlas	b1d86a22175faba559d0355e6099511e3b773cab	Nawijn_2021-respiratory_airway-Immune_Myeloid-Myeloid-Alveolar_macrophage_CCL3+|respiratory_airway / Tissue groups, Lineages, Lineage subclass, Cell class per Dataset	The Integrated Human Lung Cell Atlas	0.001568	1	26	190	ACO1,ACP5,PLIN2,APOC1,ZDHHC19,BCAT1,BCL2A1,CAPG,SLC7A7,ABCG1,CTSZ,SLC15A3,FBP1,GLRX,GM2A,LILRB4,GRN,HEXB,HK2,HMOX1,INHBA,KCNMA1,AMIGO2,GLDN,TFEC,RETN	Pubmed	29931170	A tandem repeat array in IG-DMR is essential for imprinting of paternal allele at the Dlk1-Dio3 domain during embryonic development.	Pubmed	0.03178	1	1	5	DLK1
Pubmed	8692794	Reflections on STAT3, STAT5, and STAT6 as fat STATs.	Pubmed	0.02536	1	1	2	STAT6	ToppCell Atlas	01c6934af1a3808ed4f2f335cb51e54cee3a935c	Broncho-tracheal-Epithelial-Secretory_epithelial-SMG_duct-SMG_duct_L.0.6.2.1|Broncho-tracheal / Tissue groups, Lineages, Lineage subclass, Cell_type2, Cell_subtypes_L4L5-Leiden	The Integrated Human Lung Cell Atlas	0.001568	1	26	190	TTYH1,AK4,ALDH1A3,SHC2,PKDCC,RCAN1,SLC26A2,SLC25A37,FBP1,WFDC2,FOXC1,GMDS,GNAS,KCNMA1,LMX1B,LTF,TFCP2L1,LINC02188,CFAP100-DT,TMEM200C,SFRP1,SOX9,SOX10,PLCB1,TMPRSS2,ZNF217	Pubmed	12764042	Choreography of early thalamocortical development.	Pubmed	0.03178	1	1	5	PAX6
Pubmed	18791168	Effects of targeted deletion of cannabinoid receptors CB1 and CB2 on immune competence and sensitivity to immune modulation by Delta9-tetrahydrocannabinol.	Pubmed	0.02536	1	1	2	CNR1	ToppCell Atlas	3e05adf8914f0fa8d6c08fe27bfe10f8c0adca4b	respiratory_airway-Epithelial-Alveolar_epithelium-AT2-|respiratory_airway / Tissue groups, Lineages, Lineage subclass, Cell class Per Ethnicity	The Integrated Human Lung Cell Atlas	0.001568	1	26	190	SNX30,SFTPA2,SLC46A2,BMP2,CYB5A,ESYT3,FASN,DLC1,FBP1,AGPAT2,MBIP,HPN,SHC3,GADD45B,NRGN,LGMN,RAP1GAP,RASGRF1,CRTAC1,RGS16,FGGY,SFTPD,NKX2-1,TMPRSS2,SDR16C5,ZFP36	Pubmed	10652338	Transcription activation by the orphan nuclear receptor, chicken ovalbumin upstream promoter-transcription factor I (COUP-TFI). Definition of the domain involved in the glucocorticoid response of the phosphoenolpyruvate carboxykinase gene.	Pubmed	0.03178	1	1	5	NR2F1
Pubmed	17526637	D2 dopamine receptor gene haplotypes and their influence on alcohol and tobacco consumption magnitude in alcohol-dependent individuals.	Pubmed	0.02536	1	1	2	DRD2	ToppCell Atlas	1d021bf23519c42a1ebefc9ecb0f3c1cda51d0b4	respiratory_airway-Epithelial-Alveolar_epithelium|respiratory_airway / Tissue groups, Lineages, Lineage subclass, Cell class Per Ethnicity	The Integrated Human Lung Cell Atlas	0.001568	1	26	190	SNX30,SFTPA2,SLC46A2,BMP2,CYB5A,ESYT3,EMP2,FASN,DLC1,AGPAT2,MBIP,HPCAL1,HPN,GADD45B,NRGN,LGMN,RASGRF1,CRTAC1,RGS16,FGGY,SFTPD,LIMCH1,NKX2-1,TMPRSS2,SDR16C5,ZFP36	Pubmed	31051141	Reversible Disruption of Specific Transcription Factor-DNA Interactions Using CRISPR/Cas9.	Pubmed	0.03178	1	1	5	PAX6
Pubmed	11438590	The role of dopamine receptors in regulating the size of axonal arbors.	Pubmed	0.02536	1	1	2	DRD2	ToppCell Atlas	bf93cc554b4a917152e2328110c6be3599222323	Parenchyma_lung-Immune_Myeloid-Myeloid-Alveolar_macrophages-Alveolar_macrophages_L.1.0.6.0|Parenchyma_lung / Tissue groups, Lineages, Lineage subclass, Cell_type2, Cell_subtypes_L4L5-Leiden	The Integrated Human Lung Cell Atlas	0.001568	1	26	190	ACP5,KCNAB2,APOC1,AQP3,POLD4,CAPG,SLC7A7,ITM2B,CRIP1,ABCG1,GBGT1,FBP1,GLRX,ACOT2,RAB31,GPX1,GRN,HMGN2,INHBA,PLEKHA7,GLDN,CCL17,MAP1LC3C,TCF7L2,SH3PXD2B,AMZ1	Pubmed	16488887	A Prospero-related homeodomain protein is a novel co-regulator of hepatocyte nuclear factor 4alpha that regulates the cholesterol 7alpha-hydroxylase gene.	Pubmed	0.03178	1	1	5	NR5A1
Pubmed	11918350	Patterns of cyclic AMP formation by coexpressed D1 and D2L dopamine receptors in HEK 293 cells.	Pubmed	0.02536	1	1	2	DRD2	ToppCell Atlas	3bd422755ce1d9854dbfebca7b28afa1d03d595c	facs-Marrow-KLS-24m-Hematologic-MPP_Fraction_B|Marrow / Spleen_Marrow_Thymus - method, tissue, subtissue, age, lineage, cell ontology and free annotation	Mouse Aging Atlas- Tabula Muris Senis	0.001568	1	26	190	TMEM250,IFITM1,HAUS1,PSMG1,GMNN,EGFL7,PPIE,SIVA1,GBX2,GMPR,TMEM97,IMPA2,LGALS3BP,SFXN1,MEIS1,MACROD1,NRGN,HAUS4,TIPIN,RIPOR1,RAN,RFC2,TMEM176A,TSPAN4,SDSL,DIPK1B	Pubmed	20516000	TNIP1, SLC15A4, ETS1, RasGRP3 and IKZF1 are associated with clinical features of systemic lupus erythematosus in a Chinese Han population.	Pubmed	0.03178	1	1	5	IKZF1
Pubmed	17453061	Association of the DRD2 gene Taq1A polymorphism and alcoholism: a meta-analysis of case-control studies and evidence of publication bias.	Pubmed	0.02536	1	1	2	DRD2	ToppCell Atlas	1c982eb37804532dec98db3a8e2f2184eb0f55fd	Smart-seq2-blood_(Smart-seq2)-lymphocytic-T_lymphocytic-CD4-positive,_alpha-beta_T_cell|blood_(Smart-seq2) / Per Platform+tissue_group, by lineage_subgroup, cell_group, cell_type	Immune and Hematologic Cells from 24 tissues of the Tabula Sapiens: a multiple organ single cell transcriptomic atlas of humans.	0.001568	1	26	190	TLE5,BIN1,IFITM1,BTF3,CD6,PCED1B,EEF1D,MYL12A,SERINC5,HINT1,RPSA,LCK,MAL,RPL10A,PIP4K2A,NOP53,RAN,RPL3,RPL9,RPL18A,RPL31,RPS2,RPS23,SOD1,ARHGAP15,CDC42SE2	Pubmed	12070081	Wnt and Bmp signalling cooperatively regulate graded Emx2 expression in the dorsal telencephalon.	Pubmed	0.03178	1	1	5	WNT7B
Pubmed	27595933	Up-regulation of miR-370-3p restores glioblastoma multiforme sensitivity to temozolomide by influencing MGMT expression.	Pubmed	0.02536	1	1	2	MGMT	ToppCell Atlas	d8f49509e15bf74e03ba4308e0a982f715720261	Airway_Nasal-Endothelial|Airway_Nasal / Tissue groups, Lineages, Lineage subclass, Cell_type2, Cell_subtypes_L4L5-Leiden	The Integrated Human Lung Cell Atlas	0.001568	1	26	190	TSPAN18,NRP1,RAB3C,COL4A1,ADGRA2,CCM2L,PLCXD3,EBF1,BCL6B,EGFL7,TMEM88,ERG,CLEC1A,DLC1,ADM5,MEOX1,PDE2A,LINC01117,MMRN2,LRCOL1,LIMS2,SPARC,SENCR,CLDN5,VWF,MIR3681HG	Pubmed	27633981	Gene fusions AHRR-NCOA2, NCOA2-ETV4, ETV4-AHRR, P4HA2-TBCK, and TBCK-P4HA2 resulting from the translocations t(5;8;17)(p15;q13;q21) and t(4;5)(q24;q31) in a soft tissue angiofibroma.	Pubmed	0.03178	1	1	5	AHRR
Pubmed	26399194	Clusterin, a gene enriched in intestinal stem cells, is required for L1-mediated colon cancer metastasis.	Pubmed	0.02536	1	1	2	L1CAM	ToppCell Atlas	015a2703618710fd4a74f687f8b2bada586d99f4	Control|World / Disease, Lineage and Cell Type	Sepsis Atlas	0.001568	1	26	190	NRP1,CD7,DRD4,MZB1,CXXC5,PRXL2A,TMEM8B,IRF8,MAL,BCL11A,SERPINF1,REPIN1,PACSIN1,PROC,LGMN,RPL3,RPL18A,RPL31,RPS2,SNRPN,CACNA2D3,ARHGAP15,CUX2,TPM2,LAMP5,KCNK17	Pubmed	24998411	MicroRNA-19b functions as potential anti-thrombotic protector in patients with unstable angina by targeting tissue factor.	Pubmed	0.03178	1	1	5	F7
Pubmed	21277400	The protective role of bone morphogenetic protein-8 in the glucocorticoid-induced apoptosis on bone cells.	Pubmed	0.02536	1	1	2	BMP8A	ToppCell Atlas	bfe020c111a27337ed4dc6ee59b74bc36b03eb49	(5)_Plasma-(5)_Plasma_IgG|(5)_Plasma / Spleen cell shreds - cell class (v1) and cell subclass (v1)	Tissue Stability Cell Atlas - Spleen Cells	0.00157	1	13	70	RNASET2,ZFP36L2,KIF19,TSC22D3,ERN1,FKBP5,XCR1,NEDD9,DDIT4,SDC1,SPAG4,SEL1L3,QPRT	Pubmed	23611780	MicroRNA-106b-25 cluster targets Î²-TRCP2, increases the expression of Snail and enhances cell migration and invasion in H1299 (non small cell lung cancer) cells.	Pubmed	0.03178	1	1	5	SNAI1
Pubmed	29992621	Biliary transporter gene mutations in severe intrahepatic cholestasis of pregnancy: Diagnostic and management implications.	Pubmed	0.02536	1	1	2	ABCB4	ToppCell Atlas	be86c1f4b5fbec1b58ecec36354d5d6edf68cf73	Airway_Nasal-Epithelial-Secretory_epithelial|Airway_Nasal / Tissue groups, Lineages, Lineage subclass, Cell_type2, Cell_subtypes_L4L5-Leiden	The Integrated Human Lung Cell Atlas	0.001578	1	27	200	AQP3,ASS1,ZFP36L1,SQSTM1,CREB3L1,CYB5A,FAM107B,CAPN13,FBP1,WFDC2,FUT2,GPX1,GRN,H1-0,HSPB1,ID1,LGALS3,MDK,TFCP2L1,DDIT4,PPDPF,S100A11,SCNN1A,SDC1,ST6GAL1,PERP,MESP1	Pubmed	26198055	Enhanced epithelial to mesenchymal transition (EMT) and upregulated MYC in ectopic lesions contribute independently to endometriosis.	Pubmed	0.03178	1	1	5	SNAI1
Pubmed	24556720	Identification of a tumor-suppressive human-specific microRNA within the FHIT tumor-suppressor gene.	Pubmed	0.02536	1	1	2	FHIT	ToppCell Atlas	7c56935446f10d202eafa1f9ee7cb0aae4c2607e	Parenchyma_Control_(B.)-Immune-TX-TRAM-2|Parenchyma_Control_(B.) / Sample group, Lineage and Cell type	COVID-19 Lung Atlas	0.001578	1	27	200	ACP5,PLIN2,RNASET2,STX11,CAPG,SLC7A7,DDX60L,ABCG1,CTSZ,TRIM14,GM2A,GRN,HMOX1,IRF8,AMIGO2,MGAT3,LINC01588,AATBC,SECTM1,TFEC,FRMD4A,STK10,TNS3,RETN,AMZ1,ZNF217,ATP10A	Pubmed	27109481	Artesunate inhibits adipogeneis in 3T3-L1 preadipocytes by reducing the expression and/or phosphorylation levels of C/EBP-Î±, PPAR-Î³, FAS, perilipin A, and STAT-3.	Pubmed	0.03178	1	1	5	PLIN2
Pubmed	16044163	ARK5 is transcriptionally regulated by the Large-MAF family and mediates IGF-1-induced cell invasion in multiple myeloma: ARK5 as a new molecular determinant of malignant multiple myeloma.	Pubmed	0.02536	1	1	2	NUAK1	ToppCell Atlas	a4b531355e87efd6b69a16eeec8b1ff14c7af750	Sepsis-Int-URO-Lymphocyte-T/NK-CD4+_T_naive|Int-URO / Disease, condition lineage and cell class	Integration of immune-mediated diseases (COVID-19 + Influenza + Sepsis + Multiple Sclerosis)	0.001578	1	27	200	KLHL29,TLE5,APBA2,BCL2,CD6,CD7,PLEKHB1,LDLRAP1,ATP2C2,EFNA1,SH3YL1,FBLN5,LCK,MAL,MCAM,RPL10A,PPL,ACTN1-DT,RPL3,RPL18A,RPL31,RPS2,CNTNAP3,RPS23,SNRPN,TFAP4,BCL11B	Pubmed	1373953	Expression of activins and TGF beta 1 and beta 2 RNAs in early postimplantation mouse embryos and uterine decidua.	Pubmed	0.03178	1	1	5	TGFB2
Pubmed	24652540	Human monocytes respond to extracellular cAMP through A2A and A2B adenosine receptors.	Pubmed	0.02536	1	1	2	ADORA2A	ToppCell Atlas	08a00b0687bef5fef12bfa8e52ae4570071bae5e	Neuronal-Inhibitory-iA-iA_3(VIP)-VIP_3-PENK-L1-4|Neuronal / cells hierarchy compared to all cells using T-Statistic	Human Adult Brain MTG	0.001578	1	27	200	ADARB2,ANK1,BMP2,BMP6,CHRNA7,DDX60L,ZNF536,FBLN1,HMCN2,PRR29,TOX3,PLD5,LGALS3BP,LOC101927374,PCDH18,LARGE2,PRPH,PLPPR1,RGS16,ASIC4,SOX1,ADAMTS17,WSCD1,SOX1-OT,SYNDIG1L,SMCO4,PAPLN	Pubmed	9019162	Heregulin (HRG)-induced mitogenic signaling and cytotoxic activity of a HRG/PE40 ligand toxin in human breast cancer cells.	Pubmed	0.03178	1	1	5	ERBB4
Pubmed	24593767	Gene expression patterns in the hippocampus during the development and aging of Glud1 (Glutamate Dehydrogenase 1) transgenic and wild type mice.	Pubmed	0.02536	1	1	2	GLUD2	ToppCell Atlas	523d799eb315b33b77e02d5b7db63dad8450c4e1	Neuronal-Inhibitory-iA-iA_1(SST_PAX6)-PAX6-TSPAN12-L1-2|Neuronal / cells hierarchy compared to all cells using T-Statistic	Human Adult Brain MTG	0.001578	1	27	200	ADARB2,ZNF608,SP8,CCK,CD79B,CHRNA7,COL16A1,ZNF536,ELN,ERBB4,PCSK1N,PAUPAR,FAM107A,IRAK3,KCNG1,PLEKHA7,POU3F4,RGS12,KCNIP1,SDC2,NPAS3,TIMP2,GRIP2,PROX1-AS1,FSTL5,ANO2,SLCO5A1	Pubmed	9020169	Two murine homologs of the Drosophila single-minded protein that interact with the mouse aryl hydrocarbon receptor nuclear translocator protein.	Pubmed	0.03178	1	1	5	SIM2
Pubmed	20133706	COUP-TFII regulates tumor growth and metastasis by modulating tumor angiogenesis.	Pubmed	0.02536	1	1	2	NR2F2	ToppCell Atlas	196dd7a90f6f334496997af0375e7a2c86f9a197	Lung_Parenchyma-Severe-Myeloid-TRAM-TRAM|Severe / Location, Disease Group, Cell group, Cell class and sub_cluster (2021.03.09)	Integration of Multiple Sampling Location of COVID-19 Patients	0.001578	1	27	200	ACP5,PLIN2,CEACAM21,APOC1,BCL2A1,CAPG,SLC7A7,CRIP1,ABCG1,CTSZ,ARL4A,GPA33,FBP1,GLRX,GRN,HEXB,IRF8,INHBA,KCNMA1,AMIGO2,PTPN6,GLDN,S100A11,TFEC,TCF7L2,RETN,SMCO4	Pubmed	21497756	Pancreatic Î² cell identity is maintained by DNA methylation-mediated repression of Arx.	Pubmed	0.03178	1	1	5	ARX
Pubmed	29463785	Dysfunctional immunoregulation in human liver allograft rejection associated with compromised galectin-1/CD7 pathway function.	Pubmed	0.02536	1	1	2	LGALS1	ToppCell Atlas	555207143ecc89cdd55c30a513b31cf5dfd26dbc	IIH-mono1-|IIH / Condition, Cell_class and T cell subcluster	COVID-19 Cerebrospinal Fluid-derived (CSF) Leukecytes	0.001578	1	27	200	APOC1,ZFHX3,ATP1B3,ZFP36L1,CH25H,SLC7A7,SLC16A3,ARHGAP22,CTSZ,TYMP,ETS2,RAB31,GRN,H1-0,HSPB1,ITGAM,LYN,MARCKS,MEF2A,SERPINB6,PTPRE,STEAP3,CYFIP1,TGFBI,TIMP2,TSPAN4,TNFRSF1B	Pubmed	12202480	Novel combinatorial interactions of GATA-1, PU.1, and C/EBPepsilon isoforms regulate transcription of the gene encoding eosinophil granule major basic protein.	Pubmed	0.03178	1	1	5	CEBPB
Pubmed	17443671	M-CSF-mediated macrophage differentiation but not proliferation is correlated with increased and prolonged ERK activation.	Pubmed	0.02536	1	1	2	EPHB2	ToppCell Atlas	cf1991853e10c562edae9a0d71a209f35b07db80	Parenchyma_COVID-19-Epithelial-TX-AT2-1|Parenchyma_COVID-19 / Sample group, Lineage and Cell type	COVID-19 Lung Atlas	0.001578	1	27	200	SNX30,SFTPA2,AQP3,SLC46A2,CYB5A,ESYT3,EFNA1,SH3YL1,FASN,WFDC2,MBIP,HPN,TMEM238,LMO7,NRGN,TFCP2L1,RAP1GAP,RASGRF1,CRTAC1,IRX2,FGGY,SCNN1A,SFTPD,LIMCH1,NKX2-1,TMPRSS2,SDR16C5	Pubmed	34529741	Histone demethylase LSD1 promotes RIG-I poly-ubiquitination and anti-viral gene expression.	Pubmed	0.03178	1	1	5	RNF135
Pubmed	11259776	Characterization of the glutamatergic system for induction and maintenance of allodynia.	Pubmed	0.02536	1	1	2	GRIN2A	ToppCell Atlas	9583cb1b4ccf7d0fc6226f0d34fb62d3fc0a4f36	proximal|World / Location, Lineage and Cell class from 10X Sequencing	Human Lung Cell Atlas (HLCA)	0.001578	1	27	200	SFTPA2,TMC4,CREB3L1,CKB,LRIG1,ATP2C2,CHIAP2,SH3YL1,WFDC2,NEBL,DMKN,SMIM1,LMO7,PTPRF,RASGRF1,CRTAC1,RGS16,FGGY,SDC1,SFTPD,LIMCH1,SOD3,PERP,TFF3,NKX2-1,TMPRSS2,SDR16C5	Pubmed	9819383	Nucleophosmin-anaplastic lymphoma kinase of large-cell anaplastic lymphoma is a constitutively active tyrosine kinase that utilizes phospholipase C-gamma to mediate its mitogenicity.	Pubmed	0.03178	1	1	5	ALK
Pubmed	24015958	The HER4 isoform JM-a/CYT2 relates to improved survival in bladder cancer patients but only if the estrogen receptor Î± is not expressed.	Pubmed	0.02536	1	1	2	ERBB4	ToppCell Atlas	8231655c1f14c5a0cb081b25ecaccc1c62bd588f	saliva-Severe-critical_progression_d12-22_with-steroid-Epithelial-Epithelial,_Airway-squamous_epithelial_cell-Epi-Squamous|Severe-critical_progression_d12-22_with-steroid / Compartment, severity and other cell annotations on 10x 3' data (130k)	Large Scale COVID-19 Single Cell Data (Ren et al.)	0.001578	1	27	200	TLE5,ALDH1A3,AQP3,ASS1,PDLIM1,PRR15,FGFBP1,EFNA1,SIGIRR,EPHA2,EPHX1,NR2F6,CAPN13,FBP1,POP5,RPSA,LMNA,MDK,PCDH7,AHNAK,PPDPF,SCNN1A,H2AJ,ST6GALNAC1,PERP,MESP1,TFAP2A	Pubmed	17410548	Abnormal lens morphogenesis and ectopic lens formation in the absence of beta-catenin function.	Pubmed	0.03178	1	1	5	PAX6
Pubmed	19418484	TRAIL-induced apoptosis of FHIT-negative lung cancer cells is inhibited by FHIT re-expression.	Pubmed	0.02536	1	1	2	FHIT	ToppCell Atlas	988390516db3445d2d4de283be79e651c5798338	Fetal_brain-organoid_Tanaka_cellReport-GW13|organoid_Tanaka_cellReport / Sample Type, Dataset, Time_group, and Cell type.	Integration of Four Brain Organoid Datasets and One Fetal Brain Dataset	0.001578	1	27	200	H4C8,PPM1N,ANXA4,PSMG1,KCNK5,GMNN,EFNA1,PPP1R13L,GLRX,GM2A,GRB7,PLAAT3,HSPA1A,HSPA2,LGALS3,POMC,TMEM40,S100A11,SFRP5,SNAI1,PERP,TFAP2A,QPRT,LINC00310,NOTUM,C6orf132,SPDYA	Pubmed	7736780	Localization of the murine homolog of the anaplastic lymphoma kinase (AlK) gene on mouse chromosome 17.	Pubmed	0.03178	1	1	5	ALK
Pubmed	35741005	Analysis of the Expression and Subcellular Distribution of<i>eEF1A1</i>and<i>eEF1A2</i>mRNAs during Neurodevelopment.	Pubmed	0.02536	1	1	2	EEF1A2	ToppCell Atlas	9744d53915c8dc9d5e011cbbb0ac7db44c615ce7	Lung_Parenchyma-Severe-Myeloid-cDC|Severe / Location, Disease Group, Cell group, Cell class and sub_cluster (2021.03.09)	Integration of Multiple Sampling Location of COVID-19 Patients	0.001578	1	27	200	RNASET2,ADAM19,CAPG,RUNX3,CDH17,TYMP,PLEK2,ARL4C,ELAVL4,CYRIB,PALD1,NAAA,PADI2,CD300A,INSM1,ITGA4,KCNMB1,LOXL2,PAK1,CYP2S1,SERPINB9,APBB1IP,PTPN6,RTN1,CCL17,UPK3A,SLCO5A1	Pubmed	20699440	Vascular remodeling of the vitelline artery initiates extravascular emergence of hematopoietic clusters.	Pubmed	0.03178	1	1	5	IKZF1
Pubmed	24253023	High prevalence of oncogenic MYD88 and CD79B mutations in primary testicular diffuse large B-cell lymphoma.	Pubmed	0.02536	1	1	2	MYD88	ToppCell Atlas	e5cef95e563a6e793ade190ce88c999bfa0af460	Neuronal-Inhibitory-iA-iA_1(SST_PAX6)-PAX6-TSPAN12|Neuronal / cells hierarchy compared to all cells using T-Statistic	Human Adult Brain MTG	0.001578	1	27	200	ADARB2,ZNF608,SP8,CCK,CD79B,CHRNA7,COL16A1,ZNF536,ELN,ERBB4,PCSK1N,PAUPAR,FAM107A,IRAK3,KCNG1,PLEKHA7,POU3F4,RGS12,KCNIP1,SDC2,NPAS3,TIMP2,GRIP2,PROX1-AS1,FSTL5,ANO2,SLCO5A1	Pubmed	24030499	Innate immune interleukin-1 receptor-associated kinase 4 exacerbates viral myocarditis by reducing CCR5(+) CD11b(+) monocyte migration and impairing interferon production.	Pubmed	0.03178	1	1	5	IFIH1
Pubmed	25169055	The lung-specific proteome defined by integration of transcriptomics and antibody-based profiling.	Pubmed	0.02536	1	1	2	CFAP77	ToppCell Atlas	ce03be0ccfc22eb923302a2ad73b39752e888270	severe-Classical_Monocyte|severe / Cohort 1 (10x PBMC) with disease condition, cell group and cell class	PBMC Atlas of COVID-19 Patients (Schulte-Schrepping et al.)	0.001578	1	27	200	ANPEP,GAS7,BCL2A1,ZFP36L1,SLC7A7,CDA,RHOU,HOMER3,CTSZ,TYMP,FGR,RAB31,GRN,NFAM1,IRAK3,LGALS1,LGALS3,LYN,MARCKS,PTPRE,RFX2,S100A11,RAB11FIP1,TGFBI,TIMP2,TLE3,SMCO4	Pubmed	30133047	Expression patterns of Rbm24 in lens, nasal epithelium, and inner ear during mouse embryonic development.	Pubmed	0.03178	1	1	5	PAX6
Pubmed	30065028	Cholesterol sulfate is a DOCK2 inhibitor that mediates tissue-specific immune evasion in the eye.	Pubmed	0.02536	1	1	2	DOCK2	ToppCell Atlas	6237e4b46b196e1d1610b2edc60af4716a6fed25	Parenchyma_COVID-19-Immune-TX-DCs|Parenchyma_COVID-19 / Sample group, Lineage and Cell type	COVID-19 Lung Atlas	0.001578	1	27	200	RNASET2,ADAM19,CAPG,RUNX3,CDH17,TYMP,PLEK2,ARL4C,ELAVL4,CYRIB,PALD1,NAAA,PADI2,CD300A,INSM1,ITGA4,KCNMB1,LOXL2,PAK1,CYP2S1,SERPINB9,APBB1IP,PTPN6,RTN1,CCL17,UPK3A,SLCO5A1	Pubmed	8938452	The epimorphin gene is highly conserved among humans, mice, and rats and maps to human chromosome 7, mouse chromosome 5, and rat chromosome 12.	Pubmed	0.03178	1	1	5	PDE6B
Pubmed	19418498	Familiality and molecular genetics of attention networks in ADHD.	Pubmed	0.02536	1	1	2	DRD4	ToppCell Atlas	3ec89071f002bb66d46146bf4804f91e6f09a36f	COVID-19-COVID-19_Severe|COVID-19 / Disease, condition lineage and cell class	Integration of immune-mediated diseases (COVID-19 + Influenza + Sepsis + Multiple Sclerosis)	0.001578	1	27	200	ANK1,CDA,SERPINB1,EGFL7,MZB1,SLC25A37,AHSP,MYL9,EMB,HTATIP2,GMPR,SMIM1,ITGA2B,LTF,PIM1,SMOX,PRKAR1B,TMEM40,MCUR1,H2AJ,SPARC,TALDO1,CMTM2,CLDN5,TPM1,XK,RETN	Pubmed	8938449	Sequence and chromosomal localization of mouse annexin XI.	Pubmed	0.03178	1	1	5	WNT5A
Pubmed	19274089	Striatal medium-sized spiny neurons: identification by nuclear staining and study of neuronal subpopulations in BAC transgenic mice.	Pubmed	0.02536	1	1	2	DRD2	ToppCell Atlas	6da31ce0a70ad5621444d731c082c0db572c20c5	10x_3'_v3-spleen_(10x_3'_v3)-myeloid|spleen_(10x_3'_v3) / Per Platform+tissue_group, by lineage_subgroup, cell_group, cell_type	Immune and Hematologic Cells from 24 tissues of the Tabula Sapiens: a multiple organ single cell transcriptomic atlas of humans.	0.001578	1	27	200	ACTB,ATP6V1B2,BCL2A1,CDA,CEBPB,ITM2B,TYMP,PHC2,MEGF9,SERPINB1,ETS2,SLC25A37,FGR,GNAI2,RAB31,GRN,NFAM1,IRAK3,LYN,PTGS2,PTPRE,RXRA,S100A11,SECTM1,TALDO1,NFKBIZ,TIMP2	Pubmed	12070153	Identification of both positive and negative domains within the epidermal growth factor receptor COOH-terminal region for signal transducer and activator of transcription (STAT) activation.	Pubmed	0.03178	1	1	5	SOCS1
Pubmed	25255451	Extracellular matrix defects in aneurysmal Fibulin-4 mice predispose to lung emphysema.	Pubmed	0.02536	1	1	2	EFEMP2	ToppCell Atlas	dfd3a2d84022cd9ae52a8182b36a9064940a56af	COVID-19-COVID-19_Convalescent-Lymphocyte-B|COVID-19_Convalescent / Disease, condition lineage and cell class	Integration of immune-mediated diseases (COVID-19 + Influenza + Sepsis + Multiple Sclerosis)	0.001578	1	27	200	PARP1,CPNE5,WDFY4,ADAM19,PDLIM1,CD72,CD79B,CNR2,EBF1,MZB1,CXXC5,HVCN1,SUB1,IRF8,AFF3,BCL11A,P2RX5,LINC00926,TMEM154,CRELD2,POU2F2,PYCR1,BANK1,SDC1,SEL1L3,TXNDC5,SPATS2	Pubmed	35318328	Single-cell transcriptomics identifies potential cells of origin of MYC rhabdoid tumors.	Pubmed	0.03178	1	1	5	OLIG1
Pubmed	11583250	The association of the dopamine D4 receptor gene (DRD4) and the serotonin transporter promoter gene (5-HTTLPR) with temperament in 12-month-old infants.	Pubmed	0.02536	1	1	2	DRD4	ToppCell Atlas	271204b12423f5e895c80caf17bf31faa5099a9f	Sigmoid-(1)_T_cell-(12)_Th1|Sigmoid / shred on region, Cell_type, and subtype	Colon Immune Atlas from Gut Cell Atlas	0.001578	1	27	200	ACTB,IFITM1,RUNX3,CD6,CD7,RPL36,DUSP2,ARL4C,CD96,PABPC1,MYL12A,GZMM,PRDM6,LCK,SYTL3,PDCD1,PIP4K2A,PPP2R5C,PTMA,RORA,RPL9,RPL31,RPS2,RPS23,S100A10,BCL11B,ZC3HAV1	Pubmed	16256071	CIN85 regulates the ability of MEKK4 to activate the p38 MAP kinase pathway.	Pubmed	0.03178	1	1	5	GADD45B
Pubmed	9714332	c-Fes tyrosine kinase binds to and activates STAT3 after granulocyte-macrophage colony-stimulating factor stimulation.	Pubmed	0.02536	1	1	2	FES	ToppCell Atlas	69fc15a38c2402b823bce7cb10caaf2d3145dbfa	Sepsis-Bac-SEP-Myeloid|Bac-SEP / Disease, condition lineage and cell class	Integration of immune-mediated diseases (COVID-19 + Influenza + Sepsis + Multiple Sclerosis)	0.001578	1	27	200	ACTB,RHOA,BID,SLC7A7,CDA,CEBPB,CTSZ,TYMP,FGR,GLRX,GNAI2,RAB31,GRN,IRAK3,HMOX1,LGALS1,LGALS3,LYN,POU2F2,S100A10,S100A11,TALDO1,TGFBI,TIMP2,TNFRSF1B,ZFAND5,SMCO4	Pubmed	10228156	The importin beta/importin 7 heterodimer is a functional nuclear import receptor for histone H1.	Pubmed	0.03178	1	1	5	H1-0
Pubmed	16492804	TLR9/MyD88 signaling is required for class switching to pathogenic IgG2a and 2b autoantibodies in SLE.	Pubmed	0.02536	1	1	2	MYD88	ToppCell Atlas	7f5dbd06f8643230dba45d6fa0258a13cb71f681	mLN-B_cell-Follicular_B_cell|mLN / Region, Cell class and subclass	Colon Immune Atlas	0.001578	1	27	200	PDLIM1,CD72,CD79B,CNR2,CNTNAP2,MZB1,CXXC5,HVCN1,CHL1,BACH2,HES1,IRF8,KCNG1,AFF3,LYN,ZNF667-AS1,BCL11A,P2RX5,LINC00926,TMEM154,POU2F2,DRAM2,BANK1,REL,RPL18A,RPS23,KDM4B	Pubmed	7829079	Close linkage of the dominant cataract mutations (Cat-2) with Idh-1 and cryge on mouse chromosome 1.	Pubmed	0.03178	1	1	5	CRYGD
Pubmed	19372452	Fractalkine receptor/ligand genetic variants and carotid intima-media thickness.	Pubmed	0.02536	1	1	2	CX3CL1	ToppCell Atlas	f39db4250ce220a3eb58edee3f7fc3671701d46f	critical-Epithelial-FOXN4+|Epithelial / Severity, Lineage and Cell class of Nasopharyngeal (NS) Samples from Patients and Controls	Upper Airway and Bronchi Atlas of COVID-19 Patients	0.001578	1	27	200	CASP3,BCL7C,NUF2,ENO1,RPL39L,CEP78,TACC3,ISYNA1,BTG3,MELTF,DEUP1,POGLUT3,PCSK6,SYT10,CEP120,CENPU,RFC2,MELTF-AS1,SEPHS1,CCDC171,RCC2,PRR32,HYLS1,TACC1,DPY19L1,CCDC18,SMCO4	Pubmed	28436939	An inflammatory bowel disease-risk variant in INAVA decreases pattern recognition receptor-induced outcomes.	Pubmed	0.03178	1	1	5	IRAK1
Pubmed	28571744	Kr-POK (ZBTB7c) regulates cancer cell proliferation through glutamine metabolism.	Pubmed	0.02536	1	1	2	PIAS1	ToppCell Atlas	43ec6732cc255d533170ebf95d282e503606dcc6	BAL-Severe-Myeloid-MoAM|Severe / Location, Disease Group, Cell group, Cell class and sub_cluster (2021.03.09)	Integration of Multiple Sampling Location of COVID-19 Patients	0.001578	1	27	200	ATP6V1B2,BCL2A1,CAPG,SLC7A7,CEBPB,RSAD2,CTSZ,TYMP,FGR,LILRB4,RAB31,GRN,HMOX1,LGALS1,LGALS3,LYN,MARCKS,MGAT1,LGMN,PTPRE,S100A10,S100A11,TFEC,SPP1,TGFBI,TIMP2,TNS3	Pubmed	9250404	Major stress protein Hsp70 interacts with NF-kB regulatory complex in human T-lymphoma cells.	Pubmed	0.03178	1	1	5	HSPA1A
Pubmed	24951259	Novel recurrently mutated genes and a prognostic mutation signature in colorectal cancer.	Pubmed	0.02536	1	1	2	DOCK2	ToppCell Atlas	a22c8be05aeba309bad7809f7b5280a29d6869bc	SmallIntestine_GW_trimst-1-Mesenchymal-immature_mesenchymal_cell-cycling_stromal|SmallIntestine_GW_trimst-1 / Per Region, Age_group, Lineage, cell class, cell type	Cells of the human intestinal tract mapped across space and time	0.001578	1	27	200	LTBP4,COL1A1,COL6A2,NUF2,ELN,ENDOG,HERC5,SEMA3A,FBLN1,SPON2,TACC3,FNDC1,FIBIN,FSTL1,GUCY1B1,HMGN2,LGALS1,LOXL2,PIMREG,PTN,CENPU,SDC2,ARHGAP15,CCDC18,COL14A1,LINC01082,OLFML3	Pubmed	30013171	PKCÎ± integrates spatiotemporally distinct Ca	Pubmed	0.03178	1	1	5	NTRK2
Pubmed	17911590	The alpha1beta1 integrin and TNF receptor II protect airway CD8+ effector T cells from apoptosis during influenza infection.	Pubmed	0.02536	1	1	2	TNFRSF1B	ToppCell Atlas	fd1b6db3c62f5a205b769ba0e61433dae6285b67	LPS_IL1RA-Hematopoietic_Myeloid-Granulocytic_cells-Neutrophils|LPS_IL1RA / Treatment groups by lineage, cell group, cell type	PretermPrimateLungAtlas	0.001578	1	27	200	AOAH,BCL2A1,BID,CFLAR,CAPG,LITAF,RIPOR2,FAM107B,SERPINB1,SLC15A3,FCAR,FGR,BATF,AZIN1,ITGAM,LCP2,LFNG,LGALS3,LYN,MARCKS,CCDC88B,PTGDR,PTGS2,PTPN6,SPAG1,WIPF1,CD177	Pubmed	35864120	Identification and implication of tissue-enriched ligands in epithelial-endothelial crosstalk during pancreas development.	Pubmed	0.03178	1	1	5	WNT7B
Pubmed	28064239	Recurrent somatic mutations affecting B-cell receptor signaling pathway genes in follicular lymphoma.	Pubmed	0.02536	1	1	2	HVCN1	ToppCell Atlas	49531eda38ae1bebbd5dab1c65fd57437a88c33f	respiratory_airway_nasal-Epithelial-Secretory_epithelial|respiratory_airway_nasal / Tissue groups, Lineages, Lineage subclass, Cell class Per Ethnicity	The Integrated Human Lung Cell Atlas	0.001578	1	27	200	AQP3,ASS1,ZFP36L1,SQSTM1,CREB3L1,CYB5A,FAM107B,CAPN13,FBP1,WFDC2,FUT2,GPX1,GRN,H1-0,HSPB1,ID1,LGALS3,MDK,TFCP2L1,DDIT4,PPDPF,S100A11,SCNN1A,SDC1,ST6GAL1,PERP,MESP1	Pubmed	31844113	TRIB3 supports breast cancer stemness by suppressing FOXO1 degradation and enhancing SOX2 transcription.	Pubmed	0.03178	1	1	5	TRIB3
Pubmed	24133099	Attenuated thermoregulatory, metabolic, and liver acute phase protein response to heat stroke in TNF receptor knockout mice.	Pubmed	0.02536	1	1	2	TNFRSF1B	ToppCell Atlas	ad24dfdb87679bdad8b82ca3fe9f261ab75c4f68	Sigmoid-B_cell-B_cell_IgG_Plasma|Sigmoid / Region, Cell class and subclass	Colon Immune Atlas	0.001578	1	27	200	TMEM263,RNASET2,B4GALT3,SLC7A7,CD79B,FCRL4,MZB1,BCKDK,FKBP11,FBP1,GLRX,LINC00525,KCNN3,PCDHGC3,PLCG2,CRELD2,POU2F2,RAP1GAP,RPN1,SDC1,ST6GAL1,SPAG4,SIL1,QPRT,WFS1,ZBTB38,SPATS2	Pubmed	16061471	Fibulin-1 acts as a cofactor for the matrix metalloprotease ADAMTS-1.	Pubmed	0.03178	1	1	5	FBLN1
Pubmed	29039032	CD146 is essential for PDGFRÎ²-induced pericyte recruitment.	Pubmed	0.02536	1	1	2	PDGFRB	ToppCell Atlas	5e6f965f7b1323f1309543f44335d519996dfc1e	Lung_Parenchyma-Severe-Myeloid-TRAM|Severe / Location, Disease Group, Cell group, Cell class and sub_cluster (2021.03.09)	Integration of Multiple Sampling Location of COVID-19 Patients	0.001578	1	27	200	ACP5,PLIN2,CEACAM21,APOC1,BCL2A1,CAPG,SLC7A7,CRIP1,ABCG1,CTSZ,ARL4A,GPA33,FBP1,GLRX,GRN,HEXB,IRF8,INHBA,KCNMA1,AMIGO2,PTPN6,GLDN,S100A11,TFEC,TCF7L2,RETN,SMCO4	Pubmed	24418259	Gut commensal bacteria and regional Wnt gene expression in the proximal versus distal colon.	Pubmed	0.03178	1	1	5	WNT5A
Pubmed	32067228	Promotion of cell autophagy and apoptosis in cervical cancer by inhibition of long noncoding RNA LINC00511 via transcription factor RXRA-regulated PLD1.	Pubmed	0.02536	1	1	2	PLD1	ToppCell Atlas	76f1ac00b34d07057d8da03d276438b719b46b1d	Biopsy_IPF-Epithelial|Biopsy_IPF / Sample group, Lineage and Cell type	COVID-19 Lung Atlas	0.001578	1	27	200	SHROOM3,ANKRD66,TMEM190,TMC4,AQP3,PLPP2,SNTN,CKB,CELSR1,CYB5A,DNAH6,EMP2,EPHX1,WFDC2,DMKN,LMO7,ERICH3,PTPRF,ZBBX,SCNN1A,ST6GALNAC1,ARMC3,PERP,TRIM2,TFF3,NKX2-1,DYNC2I2	Pubmed	21593251	Tgf-beta-mediated FasL-Fas-Caspase pathway is crucial during palatogenesis.	Pubmed	0.03178	1	1	5	TGFB2
Pubmed	33466733	MBNL2 Regulates DNA Damage Response via Stabilizing p21.	Pubmed	0.02536	1	1	2	MBNL2	ToppCell Atlas	fec2660c9a9977b3b3a2eaed063b9049c0b07ff2	COVID-19-COVID-19_Severe-Myeloid-Neutrophil|COVID-19_Severe / Disease, condition lineage and cell class	Integration of immune-mediated diseases (COVID-19 + Influenza + Sepsis + Multiple Sclerosis)	0.001578	1	27	200	IFITM1,SCARF1,ZDHHC19,BCL2A1,TNFRSF10C,ZFP36L1,AP5B1,CDA,CEBPB,ITM2B,LITAF,EDN1,KREMEN1,SLC25A37,PADI2,HSPA6,LYN,MARCKS,TMEM154,PTGS2,PTPRE,RALB,CNTNAP3,S100A11,SECTM1,CMTM2,SMCHD1	Pubmed	9675033	Decorin core protein fragment Leu155-Val260 interacts with TGF-beta but does not compete for decorin binding to type I collagen.	Pubmed	0.03178	1	1	5	TGFB2
Pubmed	32403394	Relationship of Zonulin with Serum PCSK9 Levels after a High Fat Load in a Population of Obese Subjects.	Pubmed	0.02536	1	1	2	PCSK9	ToppCell Atlas	85c090fa714a6a02703ed38d3d49788ec0119666	IIH-mono1|IIH / Condition, Cell_class and T cell subcluster	COVID-19 Cerebrospinal Fluid-derived (CSF) Leukecytes	0.001578	1	27	200	APOC1,ZFHX3,ATP1B3,ZFP36L1,CH25H,SLC7A7,SLC16A3,ARHGAP22,CTSZ,TYMP,ETS2,RAB31,GRN,H1-0,HSPB1,ITGAM,LYN,MARCKS,MEF2A,SERPINB6,PTPRE,STEAP3,CYFIP1,TGFBI,TIMP2,TSPAN4,TNFRSF1B	Pubmed	15764704	The RNA-binding protein HuD regulates neuronal cell identity and maturation.	Pubmed	0.03178	1	1	5	ELAVL4
Pubmed	17911579	Cutting edge: IL-4-mediated protection of primary B lymphocytes from apoptosis via Stat6-dependent regulation of glycolytic metabolism.	Pubmed	0.02536	1	1	2	STAT6	ToppCell Atlas	7618ae284625c5c121bcc00eb9f07e5b1e3adf23	Lung_Parenchyma-Severe-Epithelial-Epithelial-AT2-1-|Severe / Location, Disease Group, Cell group, Cell class and sub_cluster (2021.03.09)	Integration of Multiple Sampling Location of COVID-19 Patients	0.001578	1	27	200	SNX30,SFTPA2,AQP3,SLC46A2,CYB5A,ESYT3,EFNA1,SH3YL1,FASN,WFDC2,MBIP,HPN,TMEM238,LMO7,NRGN,TFCP2L1,RAP1GAP,RASGRF1,CRTAC1,IRX2,FGGY,SCNN1A,SFTPD,LIMCH1,NKX2-1,TMPRSS2,SDR16C5	Pubmed	11071759	Midline nasal tissue influences nestin expression in nasal-placode-derived luteinizing hormone-releasing hormone neurons during development.	Pubmed	0.03178	1	1	5	PAX6
Pubmed	16489205	PPARalpha activators and fasting induce the expression of adipose differentiation-related protein in liver.	Pubmed	0.02536	1	1	2	PLIN2	ToppCell Atlas	874d1ad41b580c885a3c8522290e92d6eb693711	COVID-19-COVID-19_Convalescent-Myeloid|COVID-19_Convalescent / Disease, condition lineage and cell class	Integration of immune-mediated diseases (COVID-19 + Influenza + Sepsis + Multiple Sclerosis)	0.001578	1	27	200	GAS7,CAPG,SLC7A7,CDA,CEBPB,CTSZ,CRISPLD2,TYMP,MEGF9,FGR,RAB31,GRN,IRAK3,HMOX1,LGALS1,LGALS3,LYN,MARCKS,TMEM176A,RXRA,S100A11,TFEC,NFKBIZ,TGFBI,TIMP2,ZFP36,SMCO4	Pubmed	12588794	Usher syndrome type I G (USH1G) is caused by mutations in the gene encoding SANS, a protein that associates with the USH1C protein, harmonin.	Pubmed	0.03178	1	1	5	CDH23
Pubmed	31848688	RBP2 stabilizes slow Cav1.3 Ca<sup>2+</sup>channel inactivation properties of cochlear inner hair cells.	Pubmed	0.02536	1	1	2	RIMBP2	ToppCell Atlas	2827ea5ef5bf395c67376da66a44071ddca46a52	Sigmoid-(2)_B_cell-(21)_B_cell_IgG_Plasma|Sigmoid / shred on region, Cell_type, and subtype	Colon Immune Atlas from Gut Cell Atlas	0.001578	1	27	200	TMEM263,RNASET2,B4GALT3,SLC7A7,CD79B,FCRL4,MZB1,BCKDK,FKBP11,FBP1,GLRX,LINC00525,KCNN3,PCDHGC3,PLCG2,CRELD2,POU2F2,RAP1GAP,RPN1,SDC1,ST6GAL1,SPAG4,SIL1,QPRT,WFS1,ZBTB38,SPATS2	Pubmed	16356855	Phosphorylation of the CARMA1 linker controls NF-kappaB activation.	Pubmed	0.03178	1	1	5	CARD11
Pubmed	8258693	IFN-gamma and lipopolysaccharide differentially modulate expression of tumor necrosis factor receptor mRNA in murine peritoneal macrophages.	Pubmed	0.02536	1	1	2	TNFRSF1B	ToppCell Atlas	cfa2e8a6230a8a7b43d2c89fd464cb8b4ca79589	Caecum-T_cell-Th1|Caecum / Region, Cell class and subclass	Colon Immune Atlas	0.001578	1	27	200	ACTB,ODF2L,IFITM1,ZFP36L2,RUNX3,CD6,CD7,CEBPB,RPL36,CRIP1,DUSP2,ARL4C,CD96,PABPC1,LCK,SYTL3,PIP4K2A,PTMA,RORA,RPL3,RPL9,RPL31,RPS2,RPS23,S100A10,NFKBIZ,WIPF1	Pubmed	24198379	Human immunodeficiency virus-1 Tat protein increases the number of inhibitory synapses between hippocampal neurons in culture.	Pubmed	0.03178	1	1	5	GRIN2A
Pubmed	25556545	Evidence for limited D1 and D2 receptor coexpression and colocalization within the dorsal striatum of the neonatal mouse.	Pubmed	0.02536	1	1	2	DRD2	ToppCell Atlas	ff72c29931364ea1207765b2e5765527fd842433	Bac-SEP-Myeloid|Bac-SEP / Disease, Lineage and Cell Type	Sepsis Atlas	0.001578	1	27	200	ACTB,ATP5MC2,BID,SLC7A7,CDA,CEBPB,CTSZ,TYMP,FGR,GLRX,GNAI2,RAB31,GPX1,GRN,IRAK3,HMOX1,LGALS1,LGALS3,LYN,S100A10,S100A11,TALDO1,TGFBI,TIMP2,TNFRSF1B,ZFAND5,SMCO4	Pubmed	15607939	Homeodomain transcription factors in the development of subsets of hindbrain reticulospinal neurons.	Pubmed	0.03178	1	1	5	LHX5
Pubmed	12223548	A new activity of doublecortin in recognition of the phospho-FIGQY tyrosine in the cytoplasmic domain of neurofascin.	Pubmed	0.02536	1	1	2	NFASC	ToppCell Atlas	9bed2f22b71ebcf96239c5639c1a67602724f3de	Caecum-B_cell-B_cell_IgA_Plasma|B_cell / Region, Cell class and subclass	Colon Immune Atlas	0.001578	1	27	200	AQP3,CHID1,B4GALT3,CFLAR,BSG,TMED4,TYMP,EMP3,MZB1,FKBP11,KLF13,SUB1,HSPB1,LGALS1,LGALS3,LMNA,MGAT1,SEC61A1,CRELD2,PYCR1,RPN1,SDC1,SPAG4,SIL1,SEC61G,ZBTB38,SPATS2	Pubmed	19018235	Polymorphisms of coding trinucleotide repeats of homeogenes in neurodevelopmental psychiatric disorders.	Pubmed	0.03178	1	1	5	OTX1
Pubmed	11257135	Pivotal role of signal transducer and activator of transcription (Stat)4 and Stat6 in the innate immune response during sepsis.	Pubmed	0.02536	1	1	2	STAT6	ToppCell Atlas	8ebf2803a210760628b79722f75909e4a4b18a11	Broncho-tracheal-Epithelial-Airway_epithelium-Basal_resting-Basal_resting_L.0.0.0.0|Broncho-tracheal / Tissue groups, Lineages, Lineage subclass, Cell_type2, Cell_subtypes_L4L5-Leiden	The Integrated Human Lung Cell Atlas	0.001578	1	27	200	LTBP4,ATP1B3,DST,BTF3,CH25H,PDLIM1,ITM2B,RPL36,CYB5A,CYP26A1,EEF1D,ISYNA1,PABPC1,HSPA2,HSPB1,LGALS3BP,RPL10A,NTF3,SERPINF1,ZFYVE21,RPL31,RPS23,S100A2,SLC6A6,PERP,NKX2-1,VSNL1	Pubmed	9166747	Functional role of amino-terminal serine16 and serine27 of G alphaZ in receptor and effector coupling.	Pubmed	0.03178	1	1	5	DRD2
Pubmed	22760779	Heparan sulfate, an endogenous TLR4 agonist, promotes acute GVHD after allogeneic stem cell transplantation.	Pubmed	0.02536	1	1	2	MYD88	ToppCell Atlas	205055121741fb0a136b80300ae69a3b4f4fe16d	Sepsis-Int-URO-Myeloid|Int-URO / Disease, condition lineage and cell class	Integration of immune-mediated diseases (COVID-19 + Influenza + Sepsis + Multiple Sclerosis)	0.001578	1	27	200	ACTB,RHOA,ATP6V1B2,SLC7A7,SLC16A3,CDA,CEBPB,CTSZ,TYMP,SERPINB1,FGR,GNAI2,RAB31,GRN,IRAK3,LGALS1,LGALS3,LYN,TMEM176A,S100A10,S100A11,TALDO1,TIMP2,TNFRSF1B,RETN,ZFAND5,SMCO4	Pubmed	25163770	Inhibition of tissue factor:factor VIIa-catalyzed factor IX and factor X activation by TFPI and TFPI constructs.	Pubmed	0.03178	1	1	5	F7
Pubmed	15632129	Hsp72 inhibits Fas-mediated apoptosis upstream of the mitochondria in type II cells.	Pubmed	0.02536	1	1	2	HSPA1A	ToppCell Atlas	659b49eeeb3e96b0a52663e60336ca4d76c83cfc	mLN-(2)_B_cell-(23)_Follicular_B_cell|mLN / shred on region, Cell_type, and subtype	Colon Immune Atlas from Gut Cell Atlas	0.001578	1	27	200	PDLIM1,CD72,CD79B,CNR2,CNTNAP2,MZB1,CXXC5,HVCN1,CHL1,BACH2,HES1,IRF8,KCNG1,AFF3,LYN,ZNF667-AS1,BCL11A,P2RX5,LINC00926,TMEM154,POU2F2,DRAM2,BANK1,REL,RPL18A,RPS23,KDM4B	Pubmed	28228252	Complete Disruption of the Kainate Receptor Gene Family Results in Corticostriatal Dysfunction in Mice.	Pubmed	0.03178	1	1	5	GRIK4
Pubmed	20637704	Dysfunctional, pro-inflammatory HDL directly upregulates monocyte PDGFRÎ², chemotaxis and TNFÎ± production.	Pubmed	0.02536	1	1	2	PDGFRB	ToppCell Atlas	03e6d5911784f5f7534c68dfc52fe3e608919a8b	Smart-seq2-spleen_(Smart-seq2)-lymphocytic-T_lymphocytic|spleen_(Smart-seq2) / Per Platform+tissue_group, by lineage_subgroup, cell_group, cell_type	Immune and Hematologic Cells from 24 tissues of the Tabula Sapiens: a multiple organ single cell transcriptomic atlas of humans.	0.001578	1	27	200	TLE5,FBXO32,AOAH,APBA2,IFITM1,ZFP36L2,RUNX3,CD6,CD7,CRIP1,TSC22D3,DUSP2,ARL4C,CD96,MYL12A,KLRD1,LCK,LDHA,SYTL3,PIP4K2A,DDIT4,PPP2R5C,PRKCH,RORA,ZFP36,BCL11B,CDC42SE2	Pubmed	30894622	Non-canonical WNT-signaling controls differentiation of lymphatics and extension lymphangiogenesis via RAC and JNK signaling.	Pubmed	0.03178	1	1	5	WNT5A
Pubmed	29808164	lncRNA-MEG3 Suppresses the Proliferation and Invasion of Melanoma by Regulating CYLD Expression Mediated by Sponging miR-499-5p.	Pubmed	0.02536	1	1	2	MEG3	ToppCell Atlas	9cb9705b88e2b884ff4cf0bb71912b20b92fe31f	thoracic_lymph_node-Lymphocytic_T_CD4-Tnaive/CM_CD4|thoracic_lymph_node / Manually curated celltypes from each tissue	Cross-tissue immune cell analysis reveals tissue-specific features in humans	0.001578	1	27	200	TLE5,IFITM1,BTF3,CD6,CD7,RPL36,LDLRAP1,ARL4C,EEF1D,PABPC1,MYL12A,LEF1-AS1,GYPC,GZMM,PRMT2,LCK,MAL,RPL10A,TOMM7,NOP53,PARP11-AS1,RPL9,RPL18A,RPL31,RPS2,RPS23,BCL11B	Pubmed	10806358	Cloning of a novel murine gene Sfmbt, Scm-related gene containing four mbt domains, structurally belonging to the Polycomb group of genes.	Pubmed	0.03178	1	1	5	WNT5A
Pubmed	20179190	Maternally expressed gene 3, an imprinted noncoding RNA gene, is associated with meningioma pathogenesis and progression.	Pubmed	0.02536	1	1	2	MEG3	ToppCell Atlas	8f25b27c10e89cf9d0091bd53c24ce63ed7d6222	distal-1-Endothelial|1 / Location, Lineage, Cell class (ontology) and Donor from 10X sequencing (macrophage renamed)	Human Lung Cell Atlas (HLCA)	0.001578	1	27	200	TSPAN18,COL4A1,SOX7,EDN1,PLLP,EGFL7,EMP2,TMEM88,ERG,PAK4,PCDH17,FAM107A,KANK3,MARCKS,NEDD9,NFIB,MMRN2,TMEM100,BTNL9,LIMS2,SPARC,SPTBN1,CLDN5,TPM1,VWF,ZBTB16,CRACDL	Pubmed	16920712	Csk-binding protein mediates sequential enzymatic down-regulation and degradation of Lyn in erythropoietin-stimulated cells.	Pubmed	0.03178	1	1	5	SOCS1
Pubmed	12860355	Polymorphisms of DRD4 and DRD3 and risk of avoidant and obsessive personality traits and disorders.	Pubmed	0.02536	1	1	2	DRD4	ToppCell Atlas	18f1415cfc718beffd91fb9f643cced2eefbca8d	Lung_Parenchyma-Severe-Myeloid-TRAM-TRAM-|Severe / Location, Disease Group, Cell group, Cell class and sub_cluster (2021.03.09)	Integration of Multiple Sampling Location of COVID-19 Patients	0.001578	1	27	200	ACP5,PLIN2,CEACAM21,APOC1,BCL2A1,CAPG,SLC7A7,CRIP1,ABCG1,CTSZ,ARL4A,GPA33,FBP1,GLRX,GRN,HEXB,IRF8,INHBA,KCNMA1,AMIGO2,PTPN6,GLDN,S100A11,TFEC,TCF7L2,RETN,SMCO4	Pubmed	12838410	Reduced programmed cell death in the retina and defects in lens and cornea of Tgfbeta2(-/-) Tgfbeta3(-/-) double-deficient mice.	Pubmed	0.03178	1	1	5	TGFB2
Pubmed	21938754	Systematic screen for tyrosine kinase rearrangements identifies a novel C6orf204-PDGFRB fusion in a patient with recurrent T-ALL and an associated myeloproliferative neoplasm.	Pubmed	0.02536	1	1	2	PDGFRB	ToppCell Atlas	0ebc54d19873a2b7b6d12b81559cb12abd73b90c	(5)_Fibroblasts-(5)_Fibroblast-H|(5)_Fibroblasts / Lung cell shreds - cell class (v4) and cell subclass (v4)	Tissue Stability Cell Atlas - Lung Cells	0.001578	1	27	200	AARS1,NAA10,PLIN2,TRIB3,PSMG1,ASS1,BSG,CH25H,CARS1,GDF15,CYB561,RCAN1,DDX39A,NEK6,TUBA1C,C19orf48P,XPOT,PRMT1,B3GALT6,MARS1,PAPPA,SEC61A1,PYCR1,RNF126,SSBP4,SOX9,HSPBP1	Pubmed	22384243	ZNF804a regulates expression of the schizophrenia-associated genes PRSS16, COMT, PDE4B, and DRD2.	Pubmed	0.03178	1	1	5	DRD2
Pubmed	23566343	Chronic pain after lower abdominal surgery: do catechol-O-methyl transferase/opioid receptor Î¼-1 polymorphisms contribute?	Pubmed	0.02536	1	1	2	COMT	ToppCell Atlas	3a5c85bad2e7a9ecf55d90acb04178a343b3f5fd	distal-3-Endothelial-Vein|3 / Location, Lineage, Cell class (ontology) and Donor from 10X sequencing (macrophage renamed)	Human Lung Cell Atlas (HLCA)	0.001578	1	27	200	TSPAN18,IFITM1,LRRC4C,ASS1,PLCXD3,SOX7,EDN1,SYT15,EGFL7,ERG,FOXC1,FOXP1,PCDH17,FAM107A,MATN2,MEIS2,NOS1,PTGS1,MMRN2,TMEM100,LIMS2,MIAT,ZNF423,TMEM178B,CLDN5,VWF,NDRG4	Pubmed	25209290	Wls provides a new compartmental view of the rhombic lip in mouse cerebellar development.	Pubmed	0.03178	1	1	5	PAX6
Pubmed	24133169	IFN-Î³-induced priming maintains long-term strain-transcending immunity against blood-stage Plasmodium chabaudi malaria.	Pubmed	0.02536	1	1	2	MYD88	ToppCell Atlas	b52f7534a5ff504dccc002ebc30836a87e43c123	Lung_Parenchyma-Severe-Myeloid-cDC-DCs-|Severe / Location, Disease Group, Cell group, Cell class and sub_cluster (2021.03.09)	Integration of Multiple Sampling Location of COVID-19 Patients	0.001578	1	27	200	RNASET2,ADAM19,CAPG,RUNX3,CDH17,TYMP,PLEK2,ARL4C,ELAVL4,CYRIB,PALD1,NAAA,PADI2,CD300A,INSM1,ITGA4,KCNMB1,LOXL2,PAK1,CYP2S1,SERPINB9,APBB1IP,PTPN6,RTN1,CCL17,UPK3A,SLCO5A1	Pubmed	18227156	T-cell receptor-induced NF-kappaB activation is negatively regulated by E3 ubiquitin ligase Cbl-b.	Pubmed	0.03178	1	1	5	CARD11
Pubmed	35588998	Novel insights into bicuspid aortic valve (BAV) aortopathy: Long non-coding RNAs TUG1 and MIAT are differentially expressed in BAV ascending aortas.	Pubmed	0.02536	1	1	2	MIAT	ToppCell Atlas	05262530ce87cfdd6bcbce5ae03cf4e3f9a74a02	saliva-Severe-critical_progression_d12-22_with-steroid-Epithelial-Epithelial,_Airway-squamous_epithelial_cell|Severe-critical_progression_d12-22_with-steroid / Compartment, severity and other cell annotations on 10x 3' data (130k)	Large Scale COVID-19 Single Cell Data (Ren et al.)	0.001578	1	27	200	TLE5,ALDH1A3,AQP3,ASS1,PDLIM1,PRR15,FGFBP1,EFNA1,SIGIRR,EPHA2,EPHX1,NR2F6,CAPN13,FBP1,POP5,RPSA,LMNA,MDK,PCDH7,AHNAK,PPDPF,SCNN1A,H2AJ,ST6GALNAC1,PERP,MESP1,TFAP2A	Pubmed	23924232	Role of lung pericytes and resident fibroblasts in the pathogenesis of pulmonary fibrosis.	Pubmed	0.03178	1	1	5	PDGFRB
Pubmed	37769962	An improved method reveals the dual role of Tnni3k in promoting S-phase entry while suppressing cell division in cardiomyocytes.	Pubmed	0.02536	1	1	2	FPGT-TNNI3K	ToppCell Atlas	58b25dc2d29e98354bfc8e8e161796c237c3dc23	Control_saline-Hematopoietic_Myeloid-Granulocytic_cells-Mast-cells|Control_saline / Treatment groups by lineage, cell group, cell type	PretermPrimateLungAtlas	0.001578	1	27	200	PLIN2,TTLL10,ANXA4,CAPG,ACAP1,SERPINB1,EMP3,EFCAB13,BATF,GATA4,HAS1,SMIM1,LCP2,MMP17,LOC102724904,PAH,TMEM154,APBB1IP,MMEL1,PTGS2,C1orf56,PGBD5,RENBP,TTC23L,FAR2,TPSD1,SUSD1	Pubmed	19180477	Genetic risk factors for rheumatoid arthritis differ in Caucasian and Korean populations.	Pubmed	0.03178	1	1	5	TRAF1
Pubmed	26808628	Type I and Type II Interferon Coordinately Regulate Suppressive Dendritic Cell Fate and Function during Viral Persistence.	Pubmed	0.02536	1	1	2	MYD88	ToppCell Atlas	f19477f5c37f69142b2820d567d17f83de494356	medial-Endothelial-Vein|Endothelial / Location, Lineage and Cell class from 10X Sequencing	Human Lung Cell Atlas (HLCA)	0.001578	1	27	200	IFITM1,CDH11,RHOU,LITAF,SOX7,MYOF,FOXC1,SEMA6B,HSPB1,LTF,MATN2,MEOX1,MYH11,NOS1,NRGN,NTF3,BNC2,PTGS1,ROBO1,LIMCH1,MIAT,SNTB2,TMEM178B,CMIP,SLC39A14,VWF,FJX1	Pubmed	26886748	Hepatitis C Virus Activates a Neuregulin-Driven Circuit to Modify Surface Expression of Growth Factor Receptors of the ErbB Family.	Pubmed	0.03178	1	1	5	ERBB4
Pubmed	12426312	Ligand binding promotes the entropy-driven oligomerization of integrin alpha IIb beta 3.	Pubmed	0.02536	1	1	2	ITGA2B	ToppCell Atlas	f8e08c74f3138eeb97a64ae495480114d2af5543	Sepsis-ICU-NoSEP-Lymphocyte-B|ICU-NoSEP / Disease, condition lineage and cell class	Integration of immune-mediated diseases (COVID-19 + Influenza + Sepsis + Multiple Sclerosis)	0.001578	1	27	200	CPNE5,PDLIM1,CD72,CD79B,CNR2,RPL36,EBF1,MZB1,CXXC5,HVCN1,BACH2,IRF8,AFF3,RPSA,ZNF667-AS1,BCL11A,RPL10A,P2RX5,LINC00926,BANK1,RPL3,RPL18A,RPL31,RPS2,RPS23,BCAS4,SEL1L3	Pubmed	9107680	cDNA cloning and chromosomal mapping of mouse fast skeletal muscle troponin T.	Pubmed	0.03178	1	1	5	DRD4
Pubmed	22505582	Impaired calcium calmodulin kinase signaling and muscle adaptation response in the absence of calpain 3.	Pubmed	0.02536	1	1	2	CAMK2A	ToppCell Atlas	10120f474ac3de10fc8e66158969415bd3f8c1da	MS-Multiple_Sclerosis-Lymphocyte-T/NK-MAIT|Multiple_Sclerosis / Disease, condition lineage and cell class	Integration of immune-mediated diseases (COVID-19 + Influenza + Sepsis + Multiple Sclerosis)	0.001578	1	27	200	ODF2L,AQP3,CAPN12,TNFRSF25,TNFSF14,RUNX3,CD7,NR1D1,CYB561,PHACTR2,GFPT2,DUSP2,ARL4C,ERN1,FKBP11,FLT4,NSG1,GZMM,LAG3,RPSA,ME1,PPP2R5C,RORA,RPL3,ASIC4,PERP,ZBTB16	Pubmed	16628252	Mast cell IL-4 expression is regulated by Ikaros and influences encephalitogenic Th1 responses in EAE.	Pubmed	0.03178	1	1	5	IKZF1
Pubmed	12605037	Relaxation of imprinting of IGFII gene in juvenile nasopharyngeal angiofibromas.	Pubmed	0.02536	1	1	2	H19	ToppCell Atlas	61328a95966191aec378fa4cd2a083734354b03c	Caecum-(1)_T_cell-(12)_Th1|Caecum / shred on region, Cell_type, and subtype	Colon Immune Atlas from Gut Cell Atlas	0.001578	1	27	200	ACTB,ODF2L,IFITM1,ZFP36L2,RUNX3,CD6,CD7,CEBPB,RPL36,CRIP1,DUSP2,ARL4C,CD96,PABPC1,LCK,SYTL3,PIP4K2A,PTMA,RORA,RPL3,RPL9,RPL31,RPS2,RPS23,S100A10,NFKBIZ,WIPF1	Pubmed	35705036	Deciphering the origins and fates of steroidogenic lineages in the mouse testis.	Pubmed	0.03178	1	1	5	WNT5A
Pubmed	22951594	A genome-wide association study identifies a genetic variant in the SIAH2 locus associated with hormonal receptor-positive breast cancer in Japanese.	Pubmed	0.02536	1	1	2	FGFR2	ToppCell Atlas	2fc1e95706f212bf18ecdf6eb5b3182ac98c9b52	distal-2-Epithelial|2 / Location, Lineage, Cell class (ontology) and Donor from 10X sequencing (macrophage renamed)	Human Lung Cell Atlas (HLCA)	0.001578	1	27	200	SHROOM3,TMC4,PLPP2,CCDC74A,SNTN,CKB,CELSR1,ATP2C2,DSG2,WFDC2,NEBL,RASEF,DMKN,LMO7,ERICH3,PTPRF,ZBBX,IRX2,SCNN1A,SDC1,ST6GALNAC1,ARMC3,PERP,LRRC4,NKX2-1,TMPRSS2,SDR16C5	Pubmed	23902858	Neuropilin2 regulates the guidance of post-crossing spinal commissural axons in a subtype-specific manner.	Pubmed	0.03178	1	1	5	NRP2
Pubmed	20060354	Study of FHIT and WWOX expression in mucoepidermoid carcinoma and adenoid cystic carcinoma of salivary gland.	Pubmed	0.02536	1	1	2	FHIT	ToppCell Atlas	0314544eb723c47df978859182b5e7481f68a3de	distal-Keratinocytic-Mucous|Keratinocytic / Location, Lineage and Cell class from 10X Sequencing	Human Lung Cell Atlas (HLCA)	0.001578	1	27	200	SHROOM3,ANPEP,ASS1,SLC4A4,GCNT3,FAM107B,SLC26A2,TYMP,EPHX1,WFDC2,FUT2,PDE10A,GLRX,PTP4A3,IRAK3,MUCL1,LAG3,LTF,LYN,MDK,STT3B,PDE8A,SLC5A5,H2AJ,ARHGAP26,SEL1L3,TFF3	Pubmed	24416283	Non-syndromic hearing impairment in India: high allelic heterogeneity among mutations in TMPRSS3, TMC1, USHIC, CDH23 and TMIE.	Pubmed	0.03178	1	1	5	CDH23
Pubmed	36909224	Inhibition of EPAC1 signaling pathway alters atrial electrophysiology and prevents atrial fibrillation.	Pubmed	0.02536	1	1	2	RAPGEF3	ToppCell Atlas	da8a504e4a7495d2ed40caa452cb5b7c6c0e1259	Broncho-tracheal-Immune_Myeloid-Myeloid-DC2_(CD1c+_dendritic_cell)-DC2_L.1.2.1.0|Broncho-tracheal / Tissue groups, Lineages, Lineage subclass, Cell_type2, Cell_subtypes_L4L5-Leiden	The Integrated Human Lung Cell Atlas	0.001578	1	27	200	ACP5,ACTB,AOAH,RNASET2,STX11,BCL2A1,BID,SLC7A7,CDH17,LITAF,CTSZ,TYMP,CYRIB,PALD1,LILRB4,GPX1,GRN,CD300A,IRF8,KCNMB1,LGALS1,SERPINB9,TMEM176A,VASH1,CACNA2D3,TGFBI,SDSL	Pubmed	36417848	Adenosine deaminase acting on RNA-1 is essential for early B lymphopoiesis.	Pubmed	0.03178	1	1	5	IFIH1
Pubmed	24086273	Commensal microbiota contributes to chronic endocarditis in TAX1BP1 deficient mice.	Pubmed	0.02536	1	1	2	MYD88	ToppCell Atlas	18850f34821210b2f8b06f32102835809941d19a	SmallIntestine_GW_trimst-1-Epithelial-epithelial_progenitor_cell-TA|SmallIntestine_GW_trimst-1 / Per Region, Age_group, Lineage, cell class, cell type	Cells of the human intestinal tract mapped across space and time	0.001578	1	27	200	ANPEP,ANXA4,ARSL,CDH17,CKB,GATA5,CPS1,NUF2,MARVELD3,DSG2,USH1C,FKBP11,TACC3,MCRIP2,LSR,GATA4,TUBA1C,DMKN,HPN,LGALS3,LMO7,OVOL1,AGMAT,S100A10,PERP,ST14,SLC39A14	Pubmed	10806474	FAK integrates growth-factor and integrin signals to promote cell migration.	Pubmed	0.03178	1	1	5	PDGFRB
Pubmed	24448964	Extracellular adenosine controls NKT-cell-dependent hepatitis induction.	Pubmed	0.02536	1	1	2	ADORA2A	ToppCell Atlas	4de8c4789fb64250cb1dca94c108d39ab119bab4	Biopsy_IPF|World / Sample group, Lineage and Cell type	COVID-19 Lung Atlas	0.001578	1	27	200	ANKRD66,TMEM190,IFITM1,PLPP2,POLD4,BAIAP3,SNTN,CCDC74B,CRIP1,DNAH6,SCO2,LRRC71,WFDC2,PRR29,AK8,ST6GALNAC2,PCSK1N,AKAP14,ERICH3,CFAP77,PPDPF,ZBBX,DNAH3,ST6GALNAC1,ARMC3,PERP,TFF3	Pubmed	20724312	Meta-analyses of genes modulating intracellular T3 bio-availability reveal a possible role for the DIO3 gene in osteoarthritis susceptibility.	Pubmed	0.03178	1	1	5	SOCS1
Pubmed	21601544	Caffeic acid phenethyl ester suppresses eotaxin secretion and nuclear p-STAT6 in human lung fibroblast cells.	Pubmed	0.02536	1	1	2	STAT6	ToppCell Atlas	5b2f139f3f0b792c7ba98f9bf3d5ea0c7c48deec	Sepsis-ICU-SEP-Myeloid|ICU-SEP / Disease, condition lineage and cell class	Integration of immune-mediated diseases (COVID-19 + Influenza + Sepsis + Multiple Sclerosis)	0.001578	1	27	200	ACTB,BID,SLC7A7,CDA,CEBPB,CTSZ,TYMP,SERPINB1,FGR,GLRX,GNAI2,RAB31,GRN,IRAK3,HMOX1,LGALS1,LGALS3,LYN,TMEM176A,S100A10,S100A11,TALDO1,TGFBI,TIMP2,TNFRSF1B,RETN,SMCO4	Pubmed	33144666	Embryonic liver developmental trajectory revealed by single-cell RNA sequencing in the Foxa2<sup>eGFP</sup>mouse.	Pubmed	0.03178	1	1	5	DLK1
Pubmed	9425234	A mutation in guanylate cyclase activator 1A (GUCA1A) in an autosomal dominant cone dystrophy pedigree mapping to a new locus on chromosome 6p21.1.	Pubmed	0.02536	1	1	2	GUCA1A	ToppCell Atlas	f78968d4b4d907094b2c44dcf5ac557ae94e4484	LPS_IL1RA_TNF-Hematopoietic_Myeloid-Dendritic_cells-mDC|LPS_IL1RA_TNF / Treatment groups by lineage, cell group, cell type	PretermPrimateLungAtlas	0.001578	1	27	200	ACTB,ACTG1,KCNAB2,SHTN1,AQP3,WDFY4,BID,RUNX3,ARHGAP22,CTSZ,SAE1,ELAVL4,EMP3,BATF,AGPAT2,NAAA,XCR1,ADAMTS13,TNFAIP8L3,IRF8,BCL11A,CYP2S1,FNBP1,SLC9A9,TRAF1,MRPL34,SLCO5A1	Pubmed	25621495	CRK proteins selectively regulate T cell migration into inflamed tissues.	Pubmed	0.03178	1	1	5	NEDD9
Pubmed	24578190	Proinflammatory adaptive cytokine and shed tumor necrosis factor receptor levels are elevated preceding systemic lupus erythematosus disease flare.	Pubmed	0.02536	1	1	2	TNFRSF1B	ToppCell Atlas	266990ee2e835e98b92dfdf7e3114f9737ffa85e	Neuronal-Inhibitory-iA-iA_3(VIP)-VIP_3-PENK|Neuronal / cells hierarchy compared to all cells using T-Statistic	Human Adult Brain MTG	0.001578	1	27	200	ADARB2,ANK1,BMP2,BMP6,CHRNA7,DDX60L,ZNF536,FBLN1,HMCN2,PRR29,TOX3,PLD5,LGALS3BP,LOC101927374,PCDH18,LARGE2,PRPH,PLPPR1,RGS16,ASIC4,SOX1,ADAMTS17,WSCD1,SOX1-OT,SYNDIG1L,SMCO4,PAPLN	Pubmed	9010342	Changes in levels of mRNAs of transforming growth factor (TGF)-beta1, -beta2, -beta3, TGF-beta type II receptor and sulfated glycoprotein-2 during apoptosis of mouse uterine epithelium.	Pubmed	0.03178	1	1	5	TGFB2
Pubmed	22890094	Influence of COMT Val158Met polymorphism on Alzheimer's disease and mild cognitive impairment in Italian patients.	Pubmed	0.02536	1	1	2	COMT	ToppCell Atlas	0b7573ec4e9c67c7d11dd8f5011a70bade30e930	LPS_IL1RA-Hematopoietic_Myeloid-Granulocytic_cells|LPS_IL1RA / Treatment groups by lineage, cell group, cell type	PretermPrimateLungAtlas	0.001578	1	27	200	AOAH,BCL2A1,BID,CFLAR,CAPG,LITAF,RIPOR2,FAM107B,SERPINB1,SLC15A3,FCAR,FGR,BATF,AZIN1,ITGAM,LCP2,LFNG,LGALS3,LYN,MARCKS,CCDC88B,PTGDR,PTGS2,PTPN6,SPAG1,WIPF1,CD177	Pubmed	16219682	Usher I syndrome: unravelling the mechanisms that underlie the cohesion of the growing hair bundle in inner ear sensory cells.	Pubmed	0.03178	1	1	5	CDH23
Pubmed	15140279	Effects of dopamine D2 receptor Ser311Cys polymorphism and clinical factors on risperidone efficacy for positive and negative symptoms and social function.	Pubmed	0.02536	1	1	2	DRD2	ToppCell Atlas	dabc496d87ce696501556e92a265680c4bd0c1c2	Sigmoid-T_cell-Th1|Sigmoid / Region, Cell class and subclass	Colon Immune Atlas	0.001578	1	27	200	ACTB,IFITM1,RUNX3,CD6,CD7,RPL36,DUSP2,ARL4C,CD96,PABPC1,MYL12A,GZMM,PRDM6,LCK,SYTL3,PDCD1,PIP4K2A,PPP2R5C,PTMA,RORA,RPL9,RPL31,RPS2,RPS23,S100A10,BCL11B,ZC3HAV1	Pubmed	25317112	Epidemiological and genome-wide association study of gastritis or gastric ulcer in korean populations.	Pubmed	0.03178	1	1	5	COL14A1
Pubmed	22723898	Downregulated miR-195 detected in preeclamptic placenta affects trophoblast cell invasion via modulating ActRIIA expression.	Pubmed	0.02536	1	1	2	ACVR2A	ToppCell Atlas	9467f423682d55a67474efcab0fa59b361a16ddb	proximal-Epithelial|proximal / Location, Lineage and Cell class from 10X Sequencing	Human Lung Cell Atlas (HLCA)	0.001578	1	27	200	SFTPA2,SLC46A2,BMP2,CKB,CYB5A,F11R,EFNA1,EMP2,CHIAP2,FASN,DLC1,WFDC2,MBIP,DMKN,ID1,LMO7,NRGN,RASGRF1,CRTAC1,RGS16,FGGY,SFTPD,LIMCH1,NKX2-1,TMPRSS2,DDAH1,SDR16C5	Pubmed	10723722	Comparative sequence analysis of the MECP2-locus in human and mouse reveals new transcribed regions.	Pubmed	0.03178	1	1	5	IRAK1
Pubmed	20529882	Glucagon regulates intracellular distribution of adipose differentiation-related protein during triacylglycerol accumulation in the liver.	Pubmed	0.02536	1	1	2	PLIN2	ToppCell Atlas	fb85118eec2321f7339edae843ebe12a54127a15	Broncho-tracheal-Immune_Myeloid-Myeloid-DC2_(CD1c+_dendritic_cell)|Broncho-tracheal / Tissue groups, Lineages, Lineage subclass, Cell_type2, Cell_subtypes_L4L5-Leiden	The Integrated Human Lung Cell Atlas	0.001578	1	27	200	ACP5,ACTB,AOAH,RNASET2,STX11,BCL2A1,BID,SLC7A7,CDH17,LITAF,CTSZ,TYMP,CYRIB,PALD1,LILRB4,GPX1,GRN,CD300A,IRF8,KCNMB1,LGALS1,SERPINB9,TMEM176A,VASH1,CACNA2D3,TGFBI,SDSL	Pubmed	12782656	The POU proteins Brn-2 and Oct-6 share important functions in Schwann cell development.	Pubmed	0.03178	1	1	5	POU3F2
Pubmed	31187349	LncRNA H19 promotes lung cancer proliferation and metastasis by inhibiting miR-200a function.	Pubmed	0.02536	1	1	2	H19	ToppCell Atlas	4f696dc68a8ceec9a6e6293c6f6f878b321b0b6d	Sepsis-URO-Myeloid-cDC2|URO / Disease, condition lineage and cell class	Integration of immune-mediated diseases (COVID-19 + Influenza + Sepsis + Multiple Sclerosis)	0.001578	1	27	200	ACTB,APOC1,CD72,FBLN2,PABPC1,CYRIB,MYL12A,FUT2,MORF4L1,HEXB,PRMT1,HSPD1,IFI16,IFNGR1,ILF2,ITGA4,BCL11A,MRPL15,MYO1E,NDUFV2,PAK1,SERPINF1,LGMN,RNH1,CACNA2D3,CBX6,VDAC3	Pubmed	10806482	PDGF-C is a new protease-activated ligand for the PDGF alpha-receptor.	Pubmed	0.03178	1	1	5	PDGFRB
Pubmed	17372897	Defective antitumor responses in CX3CR1-deficient mice.	Pubmed	0.02536	1	1	2	CX3CL1	ToppCell Atlas	8f702d518f652782b0dd6ca3bdd965a79deb61f3	metastatic_Brain-Myeloid_cells-mo-Mac|metastatic_Brain / Location, Cell class and cell subclass	Human Metastatic Lung Adenocarcinoma (Nayoung Kim et al)	0.001578	1	27	200	ACP5,PLIN2,ANPEP,APOC1,RNASET2,ATP6V1B2,BCAT1,BCL2A1,CAPG,SLC7A7,CTSZ,TYMP,EMP3,SLC15A3,LILRB4,RAB31,GPX1,GRN,CD300A,HMOX1,ITGAM,LCP2,LGALS1,MARCKS,LGMN,SPP1,TGFBI	Pubmed	35732734	Ablation of cDC2 development by triple mutations within the Zeb2 enhancer.	Pubmed	0.03178	1	1	5	CEBPB
Pubmed	20564211	Molecular silencing of Twist1 enhances osteogenic differentiation of murine mesenchymal stem cells: implication of FGFR2 signaling.	Pubmed	0.02536	1	1	2	FGFR2	ToppCell Atlas	60bf9f9d4899245463707016e51cd7243f6405b4	BAL-Severe-Myeloid-MoAM|Severe / Location, Disease Group and Cell group (2021.02.28)	Integration of Multiple Sampling Location of COVID-19 Patients	0.001578	1	27	200	ATP6V1B2,BCL2A1,CAPG,SLC7A7,CEBPB,RSAD2,CTSZ,TYMP,FGR,LILRB4,RAB31,GRN,HMOX1,LGALS1,LGALS3,LYN,MARCKS,MGAT1,LGMN,PTPRE,S100A10,S100A11,TFEC,SPP1,TGFBI,TIMP2,TNS3	Pubmed	7690558	A single B1 subunit mapped to mouse chromosome 7 may be a common component of Na channel isoforms from brain, skeletal muscle and heart.	Pubmed	0.03178	1	1	5	NUDT19
Pubmed	15191892	Hypotension and bradycardia during caloric restriction in mice are independent of salt balance and do not require ANP receptor.	Pubmed	0.02536	1	1	2	NPR3	ToppCell Atlas	23b319bf7e5ae03e5baa777c951da9bfc97cca8c	Lung_Parenchyma-Severe-Epithelial-Epithelial-AT2-1|Severe / Location, Disease Group, Cell group, Cell class and sub_cluster (2021.03.09)	Integration of Multiple Sampling Location of COVID-19 Patients	0.001578	1	27	200	SNX30,SFTPA2,AQP3,SLC46A2,CYB5A,ESYT3,EFNA1,SH3YL1,FASN,WFDC2,MBIP,HPN,TMEM238,LMO7,NRGN,TFCP2L1,RAP1GAP,RASGRF1,CRTAC1,IRX2,FGGY,SCNN1A,SFTPD,LIMCH1,NKX2-1,TMPRSS2,SDR16C5	Pubmed	15850793	SOCS-1 inhibits expression of the antiviral proteins 2&#39;,5&#39;-OAS and MxA induced by the novel interferon-lambdas IL-28A and IL-29.	Pubmed	0.03178	1	1	5	SOCS1
Pubmed	11583324	Distinct domains of alphaIIbbeta3 support different aspects of outside-in signal transduction and platelet activation induced by LSARLAF, an alphaIIbbeta3 interacting peptide.	Pubmed	0.02536	1	1	2	ITGA2B	ToppCell Atlas	698c09d383b652178e4e150151139031b6e891bc	distal-3-Epithelial|3 / Location, Lineage, Cell class (ontology) and Donor from 10X sequencing (macrophage renamed)	Human Lung Cell Atlas (HLCA)	0.001578	1	27	200	SFTPA2,TMC4,CREB3L1,CKB,CYB5A,EFNA1,CHIAP2,SH3YL1,FASN,WFDC2,MBIP,DMKN,LMO7,PTPRF,RASGRF1,CRTAC1,RGS16,IRX2,FGGY,SDC1,SFTPD,LIMCH1,PERP,NKX2-1,TMPRSS2,DDAH1,SDR16C5	Pubmed	25138526	Structural abnormalities of corpus callosum and cortical axonal tracts accompanied by decreased anxiety-like behavior and lowered sociability in spock3- mutant mice.	Pubmed	0.03178	1	1	5	SPOCK1
Pubmed	24375461	Long noncoding RNAs expression profile of the developing mouse heart.	Pubmed	0.02536	1	1	2	MEG3	ToppCell Atlas	cb0ba75be8fb2ec47474559911df80d085c4dbc8	Lung_Parenchyma-Severe-Myeloid-cDC-DCs|Severe / Location, Disease Group, Cell group, Cell class and sub_cluster (2021.03.09)	Integration of Multiple Sampling Location of COVID-19 Patients	0.001578	1	27	200	RNASET2,ADAM19,CAPG,RUNX3,CDH17,TYMP,PLEK2,ARL4C,ELAVL4,CYRIB,PALD1,NAAA,PADI2,CD300A,INSM1,ITGA4,KCNMB1,LOXL2,PAK1,CYP2S1,SERPINB9,APBB1IP,PTPN6,RTN1,CCL17,UPK3A,SLCO5A1	Pubmed	19818654	A recurrent network involving the transcription factors PU.1 and Gfi1 orchestrates innate and adaptive immune cell fates.	Pubmed	0.03178	1	1	5	IKZF1
Pubmed	32307537	Slc2a10 knock-out mice deficient in ascorbic acid synthesis recapitulate aspects of arterial tortuosity syndrome and display mitochondrial respiration defects.	Pubmed	0.02536	1	1	2	SLC2A10	ToppCell Atlas	69b7f2f4604bf221a0ff581c51de743e8a4c0537	Mild/Remission-B_intermediate-1|Mild/Remission / disease group and sub_cluster of B and Plasma cells(res = 0.5)	COVID-19 B cell and Plasma cell Atlas in PBMC and BAL	0.001578	1	19	123	LINC00561,SNTN,RIPOR2,MATR3,FLT4,ST6GALNAC2,OXGR1,ZNF488,MIR29B2CHG,NOP53,POU3F2,NSD3,LINC02325,SIM2,AJAP1,ARHGAP45,WT1,MIR137HG,LY6S-AS1	Pubmed	16002533	Coregulatory protein-orphan nuclear receptor interactions in the human adrenal cortex.	Pubmed	0.03178	1	1	5	NR5A1
Pubmed	23843511	Ecto-5'-nucleotidase (CD73)-mediated formation of adenosine is critical for the striatal adenosine A2A receptor functions.	Pubmed	0.02536	1	1	2	ADORA2A	ToppCell Atlas	bd08a23b415617f6e8748ed2668d578a860ecf91	Club_cells-HP_01|World / lung cells shred on cell class, cell subclass, sample id	Pathobiology of Pulmonary Fibrosis (Reyfman et al., 2019)	0.001605	1	23	161	ALDH1A3,PLPP2,CLDN10,CDH11,TMEM130,MARVELD3,CAPN13,INSC,VSTM5,MUCL1,LAG3,LTF,MDK,SERPINF1,PTN,ANO1,SLC5A5,ST6GALNAC1,MFSD6L,CFC1,TFF3,ZNF716,WNK2	Pubmed	20592086	Induction and inhibition of type I interferon responses by distinct components of lymphocytic choriomeningitis virus.	Pubmed	0.03178	1	1	5	IFIH1
Pubmed	28270555	Dosage-dependent regulation of	Pubmed	0.02536	1	1	2	NR5A1	ToppCell Atlas	8741b91a62c9a8ce377ef6533d323b65beb93c63	facs-Spleen-nan-3m-Hematologic-nan|Spleen / Spleen_Marrow_Thymus - method, tissue, subtissue, age, lineage, cell ontology and free annotation	Mouse Aging Atlas- Tabula Muris Senis	0.001605	1	23	161	ANPEP,IFITM1,ATP1A3,CCND1,ARHGAP22,NR1D1,ZBTB46,NR2F6,CDC42EP2,FGR,FUT4,CD300A,HMOX1,LGALS3,PAK1,PTGER3,RGS12,RTN1,FRMD4A,TCF7L2,TGFBI,TNS3,AMZ1	Pubmed	10593900	MRG1 binds to the LIM domain of Lhx2 and may function as a coactivator to stimulate glycoprotein hormone alpha-subunit gene expression.	Pubmed	0.03178	1	1	5	LHX2
Pubmed	7712171	Targeted disruption of the neurotrophin-3 gene with lacZ induces loss of trkC-positive neurons in sensory ganglia but not in spinal cords.	Pubmed	0.02536	1	1	2	NTRK3	ToppCell Atlas	b9a63fc9becc44d305fc7c221283bf59ec06b10f	facs-Mammary_Gland-Mammary_Gland-18m-Epithelial-nan|Mammary_Gland / Skin_Bladder_Kidney_Mammary_Gland - method, tissue, subtissue, age, lineage, cell ontology and free annotation	Mouse Aging Atlas- Tabula Muris Senis	0.001605	1	23	161	ACTB,FOXN1,CLDN10,UBALD1,VILL,CAPN13,FBP1,WFDC2,EMB,GHR,DMKN,LOXL2,BCL11A,C8orf88,TFCP2L1,OLFML2A,RPL18A,KCNIP1,SOX15,FLRT1,TTC6,NOTUM,CPNE4	Pubmed	10627816	Structure of the crystallins.	Pubmed	0.03178	1	1	5	CRYGD
Pubmed	22711891	Transactivation of inducible nitric oxide synthase gene by Kruppel-like factor 6 regulates apoptosis during influenza A virus infection.	Pubmed	0.02536	1	1	2	KLF6	ToppCell Atlas	3ff81e3a739e2038f0729bfc8a7f3af7c0e4e4c1	skeletal_muscle_tissue-Lymphocytic_T_CD4-T_CD4/CD8|skeletal_muscle_tissue / Manually curated celltypes from each tissue	Cross-tissue immune cell analysis reveals tissue-specific features in humans	0.001605	1	23	161	KLHL30,AK4,ATP2A1,BMP1,BRAF,MZF1-AS1,DLG2,FGF9,FLNC,SLC17A3,SERINC5,MIA2-AS1,KLKB1,SFXN1,LOXL2,JAKMIP3,TMA7B,PNMA3,PTPRG,EHMT1,SIX1,COBL,TRAF1	Pubmed	33372174	Severe acute respiratory syndrome coronavirus 2 (SARS-CoV-2) membrane (M) protein inhibits type I and III interferon production by targeting RIG-I/MDA-5 signaling.	Pubmed	0.03178	1	1	5	IFIH1
Pubmed	28737473	Association between the high soluble fms-like tyrosine kinase-1 to placental growth factor ratio and adverse outcomes in asymptomatic women with early-onset fetal growth restriction.	Pubmed	0.02536	1	1	2	PGF	ToppCell Atlas	58381131e651744b5141b202f9d6063f55432db5	343B-Lymphocytic-NK_cells-NK_cell_D2|NK_cells / Donor, Lineage, Cell class and subclass (all cells)	Tissue Stability Cell Atlas - Lung Cells	0.001605	1	23	161	ARID1B,ANKRD66,CHKA,USP3-AS1,UBALD1,ABHD17B,FARP1,SPRY2,ERBB4,OBSCN,FLT4,UPB1,TMEM8B,HSPB6,KIF3C,CCSAP,MTM1,PBX1,WIPF3,EXD3,PVT1,RAP1GAP,MARCHF10	Pubmed	36153792	Heterogeneity in the size of the apical surface of cortical progenitors.	Pubmed	0.03178	1	1	5	PAX6
Pubmed	19996271	Inhibition of Y-box binding protein-1 slows the growth of glioblastoma multiforme and sensitizes to temozolomide independent O6-methylguanine-DNA methyltransferase.	Pubmed	0.02536	1	1	2	MGMT	ToppCell Atlas	a114f4f75859d9ef900e5146686438d051241429	VE-CD8-CD4_Treg|VE / Condition, Cell_class and T cell subcluster	COVID-19 Cerebrospinal Fluid-derived (CSF) Leukecytes	0.001605	1	23	161	MIR9-3HG,C19orf25,ZDHHC23,WHRN,SOX7,MARVELD1,EVA1C,ADGRV1,UBAC1,NR2C2AP,KIF3C,ANKDD1A,ZC3H12D,LINC02361,NEO1,DRAM2,RPS6KA2,ATP9B,PHLDB3,MCF2L2,PLXND1,RNF157-AS1,TNFRSF1B	Pubmed	22939622	Prdm3 and Prdm16 are H3K9me1 methyltransferases required for mammalian heterochromatin integrity.	Pubmed	0.03178	1	1	5	PRDM16
Pubmed	2531695	An efficient directional cloning system to construct cDNA libraries containing full-length inserts at high frequency.	Pubmed	0.02536	1	1	2	PDGFRB	ToppCell Atlas	e6e294b4ba911c1327664f1a0f93207096c6de03	metastatic_Brain-T/NK_cells-Cytotoxic_CD8+_T|T/NK_cells / Location, Cell class and cell subclass	Human Metastatic Lung Adenocarcinoma (Nayoung Kim et al)	0.001605	1	23	161	ENC1,CELSR1,C19orf12,KIF19,ARL4C,IL17C,MGARP,GRB7,RASSF1,GZMM,GADD45B,POGLUT3,KCTD15,PNMA3,SUGCT,SH3RF2,MTMR8,ADGRL1,PALLD,CUX2,AARD,ZNF185,AKR1B10	Pubmed	37475549	A direct interaction between CENTLEIN and RABIN8 is required for primary cilium formation.	Pubmed	0.03178	1	1	5	PAX6
Pubmed	35513389	SAPAP3 regulates epileptic seizures involving GluN2A in post-synaptic densities.	Pubmed	0.02536	1	1	2	GRIN2A	ToppCell Atlas	ad3b58e3a8b59a609c8d2d2690d15218d18eabbd	Severe-B_naive-11|World / disease group and sub_cluster of B and Plasma cells(res = 0.5)	COVID-19 B cell and Plasma cell Atlas in PBMC and BAL	0.001605	1	23	161	AVP,ZFP36L2,CD79B,CLCN4,RPL36,CNTNAP2,RIPOR2,TSC22D3,CLVS1,HVCN1,NEURL3,IRF8,AFF3,NOP53,NSD3,ANKRD40CL,BANK1,KHDRBS2,RPS23,USP12,RADIL,PCDHGB6,LINC00310	Pubmed	34926465	Defect of LSS Disrupts Lens Development in Cataractogenesis.	Pubmed	0.03178	1	1	5	PAX6
Pubmed	28749428	Cannabinoid Receptor 1 and Fatty Acid Amide Hydrolase Contribute to Operant Sensation Seeking in Mice.	Pubmed	0.02536	1	1	2	CNR1	ToppCell Atlas	3ef2e15b06286d94c18b71626aed456f681cc77b	Immune_cells-NK_cells|World / Lineage and Cell class	Mouse Bone Marrow Niche (Baccin et al)	0.001605	1	23	161	KLHL30,TNFSF14,ADGRB2,BCL2,CD7,CD72,DUSP2,PTPN18,ARL4C,CD96,GZMM,KLRD1,LCK,LFNG,SYTL3,SERPINB9,PRKCH,THY1,ARHGAP45,PIK3R5,TRAF1,BCL11B,GPR68	Pubmed	22347480	Glutamatergic neurons induce expression of functional glutamatergic synapses in primary myotubes.	Pubmed	0.03178	1	1	5	CACNG2
Pubmed	11860520	Expression of CRABP I mRNA in fastigial cells of the developing cerebellum.	Pubmed	0.02536	1	1	2	CRABP1	ToppCell Atlas	45591addc765760db6029ac19e80573373d1d917	facs-Spleen-nan-3m-Hematologic|Spleen / Spleen_Marrow_Thymus - method, tissue, subtissue, age, lineage, cell ontology and free annotation	Mouse Aging Atlas- Tabula Muris Senis	0.001605	1	23	161	ANPEP,IFITM1,ATP1A3,CCND1,ARHGAP22,NR1D1,ZBTB46,NR2F6,CDC42EP2,FGR,FUT4,CD300A,HMOX1,LGALS3,PAK1,PTGER3,RGS12,RTN1,FRMD4A,TCF7L2,TGFBI,TNS3,AMZ1	Pubmed	9374536	Expression, purification, and regulation of two isoforms of the inositol 1,4,5-trisphosphate 3-kinase.	Pubmed	0.03178	1	1	5	ITPKA
Pubmed	9425276	PDGF-induced phosphorylation of Tyr28 in the N-terminus of Fyn affects Fyn activation.	Pubmed	0.02536	1	1	2	PDGFRB	ToppCell Atlas	7e60001637ef0f6fc67ef8a36ab80ebb25b0b0ab	droplet-Heart-nan-24m-Hematologic-nan|Heart / Tongue_Heart_Limb_Muscle_Aorta_Diaphragm - method, tissue, subtissue, age, lineage, cell ontology and free annotation	Mouse Aging Atlas- Tabula Muris Senis	0.001605	1	23	161	H3C1,WDFY4,CD6,NR1D1,ESYT3,SLC25A37,FANCA,CARD11,B4GALNT1,XCR1,GUCY2C,KLRD1,LY75,BCL11A,ZC3H12D,PAK1,CYP2S1,GPR132,PACSIN1,CCL17,TTC39A,RASAL3,CCSER1	Pubmed	12200376	Identification of tumor-associated antigens in chronic lymphocytic leukemia by SEREX.	Pubmed	0.03178	1	1	5	IKZF1
Pubmed	27808476	No genetic abnormalities identified in Î±2IIb and Î²3: phenotype overcomes genotype in Glanzmann thrombasthenia.	Pubmed	0.02536	1	1	2	ITGA2B	ToppCell Atlas	cd243fadbffb2f2926cb001ddf9edffc8976a1fa	renal_papilla_nuclei-Adult_normal_reference-Epithelial-Intermediate_tubule_epithelial_cell-kidney_loop_of_Henle_thin_descending_limb_epithelial_cell-Descending_Thin_Limb_Cell_Type_2|renal_papilla_nuclei / Celltypes from Cells and Nuclei per compartment and clinical group	Integrated Single-nucleus and Single-cell RNA-seq of the Adult Human Kidney	0.001605	1	23	161	ASCL5,KCTD16,LRRC4C,LINC01435,BCL2,AKAP12,PCA3,MAGI2,NTM,FARP1,DCDC2,GRIN2A,HK2,KCNJ3,SMAD3,SUGCT,SDC2,SLC6A6,SLC9A3,AJAP1,COL14A1,ASB18,SLC45A4	Pubmed	15561713	NF-kappaB- and C/EBPbeta-driven interleukin-1beta gene expression and PAK1-mediated caspase-1 activation play essential roles in interleukin-1beta release from Helicobacter pylori lipopolysaccharide-stimulated macrophages.	Pubmed	0.03178	1	1	5	CEBPB
Pubmed	24375488	MicroRNA-149 negatively regulates TLR-triggered inflammatory response in macrophages by targeting MyD88.	Pubmed	0.02536	1	1	2	MYD88	ToppCell Atlas	9cf1dcf0e7ca9e35c46c094a6b78f98d1f6b9276	facs-Spleen-nan-3m-Hematologic-proerythroblast|Spleen / Spleen_Marrow_Thymus - method, tissue, subtissue, age, lineage, cell ontology and free annotation	Mouse Aging Atlas- Tabula Muris Senis	0.001605	1	23	161	ANPEP,IFITM1,ATP1A3,CCND1,ARHGAP22,NR1D1,ZBTB46,NR2F6,CDC42EP2,FGR,FUT4,CD300A,HMOX1,LGALS3,PAK1,PTGER3,RGS12,RTN1,FRMD4A,TCF7L2,TGFBI,TNS3,AMZ1	Pubmed	17182002	HDJC9, a novel human type C DnaJ/HSP40 member interacts with and cochaperones HSP70 through the J domain.	Pubmed	0.03178	1	1	5	HSPA1A
Pubmed	18959477	An autonomous circadian clock in the inner mouse retina regulated by dopamine and GABA.	Pubmed	0.02536	1	1	2	PDE6B	ToppCell Atlas	d6455173518969c831558ca96ab06fa70e4007b3	medial-Myeloid-Basophil/Mast_1|Myeloid / Location, Lineage and Cell class from Smart-Seq	Human Lung Cell Atlas (HLCA)	0.001605	1	23	161	PAQR7,DGKZ,SOCS1,HS6ST1,NOL4L,SLC26A2,CTTNBP2,FER,BATF,FOXP1,AKAP13,SYTL3,VWA5A,CLEC4OP,NOP53,PRKX,PTGS1,PVT1,TESC,RPL3,ST8SIA1,PALLD,TPSD1	Pubmed	22685330	Perilipin family members preferentially sequester to either triacylglycerol-specific or cholesteryl-ester-specific intracellular lipid storage droplets.	Pubmed	0.03178	1	1	5	PLIN2
Pubmed	37481723	The degradation of TGR5 mediated by Smurf1 contributes to diabetic nephropathy.	Pubmed	0.02536	1	1	2	GPBAR1	ToppCell Atlas	56e993d37b7958abe56682422536045550e29b41	Fetal_brain-organoid_Tanaka_cellReport-GW23-Neuronal|GW23 / Sample Type, Dataset, Time_group, and Cell type.	Integration of Four Brain Organoid Datasets and One Fetal Brain Dataset	0.001606	1	16	96	ACTG1,TENM2,ELAVL4,ERBB4,NSG1,L1CAM,BCL11A,NCAM1,RBFOX1,PTMA,RTN1,ARX,MIAT,MYT1L,CUX2,TRIM2	Pubmed	15522237	Type I collagen synergistically enhances PDGF-induced smooth muscle cell proliferation through pp60src-dependent crosstalk between the alpha2beta1 integrin and PDGFbeta receptor.	Pubmed	0.03178	1	1	5	PDGFRB
Pubmed	36552736	tRNA-like Transcripts from the	Pubmed	0.02536	1	1	2	NEAT1	ToppCell Atlas	9e31d5ed093cf8ff49a315339c1b60d63b27666b	Frontal_cortex-Endothelial-MURAL-M1(Rgs5Acta2)-M1_1-MURAL_Mural.Rgs5Acta2.Cnn1_(Mural.Rgs5Acta2.Cnn1)-|Frontal_cortex / BrainAtlas - Mouse McCarroll V32	Mouse Adult Brain Overview (690k cells, 9 regions, 565 cell clusters)	0.001606	1	16	96	KLHL30,TENT5B,CNN1,HJV,C4orf36,NXNL2,RSPH14,HSD17B1,MYOCD,KCNMB1,CTNNA3,MYH11,NTF3,TMEM200B,SGCA,CCDC68	Pubmed	20498720	SEDLIN forms homodimers: characterisation of SEDLIN mutations and their interactions with transcription factors MBP1, PITX1 and SF1.	Pubmed	0.03178	1	1	5	NR5A1
Pubmed	35961947	Relationship of DRD5 and MAO-B VNTR polymorphisms with paranoid and antisocial personality disorders in polydrug users.	Pubmed	0.02536	1	1	2	MAOB	ToppCell Atlas	a1847fec63ba96c11c4074a78a8b3a45cf5b6d6f	Frontal_cortex-Endothelial-MURAL-M1(Rgs5Acta2)-M1_1|Frontal_cortex / BrainAtlas - Mouse McCarroll V32	Mouse Adult Brain Overview (690k cells, 9 regions, 565 cell clusters)	0.001606	1	16	96	KLHL30,TENT5B,CNN1,HJV,C4orf36,NXNL2,RSPH14,HSD17B1,MYOCD,KCNMB1,CTNNA3,MYH11,NTF3,TMEM200B,SGCA,CCDC68	Pubmed	25403566	NFIB regulates embryonic development of submandibular glands.	Pubmed	0.03178	1	1	5	NFIB
Pubmed	34706861	Prevalence and prognostic value of	Pubmed	0.02536	1	1	2	MYD88	ToppCell Atlas	e83a910187569d7c53d35cc094da1d166bf6f5b2	Frontal_cortex-Endothelial-MURAL-M1(Rgs5Acta2)-M1_1-MURAL_Mural.Rgs5Acta2.Cnn1_(Mural.Rgs5Acta2.Cnn1)|Frontal_cortex / BrainAtlas - Mouse McCarroll V32	Mouse Adult Brain Overview (690k cells, 9 regions, 565 cell clusters)	0.001606	1	16	96	KLHL30,TENT5B,CNN1,HJV,C4orf36,NXNL2,RSPH14,HSD17B1,MYOCD,KCNMB1,CTNNA3,MYH11,NTF3,TMEM200B,SGCA,CCDC68	Pubmed	18266911	A new role for nuclear transport factor 2 and Ran: nuclear import of CapG.	Pubmed	0.03178	1	1	5	CAPG
Pubmed	27027462	Genetic Predisposition to Poor Opioid Response in Preterm Infants: Impact of KCNJ6 and COMT Polymorphisms on Pain Relief After Endotracheal Intubation.	Pubmed	0.02536	1	1	2	COMT	ToppCell Atlas	76b73bc9236030e0703868fa8f7ecee2affe565b	Entopeduncular-Macroglia-ASTROCYTE-Gja1-Astrocyte.Gja1.Myoc_(Myoc)|Entopeduncular / BrainAtlas - Mouse McCarroll V32	Mouse Adult Brain Overview (690k cells, 9 regions, 565 cell clusters)	0.001618	1	17	105	ANKRD66,AQP2,TTLL8,ARHGEF33,SNTN,PAMR1,FAM167A,DNAH6,DMKN,AKAP14,NYX,TMEM52,MELTF,VWA5B1,BIRC7,TP73,UCMA	Pubmed	16085056	Y+ and y+ L arginine transporters in neuronal cells expressing tyrosine hydroxylase.	Pubmed	0.03178	1	1	5	SLC7A8
Pubmed	18276832	Interleukin-1 receptor-associated kinase (IRAK) -1-mediated NF-kappaB activation requires cytosolic and nuclear activity.	Pubmed	0.02536	1	1	2	IRAK1	ToppCell Atlas	96566c83999aa625c84a4ed18a6df9daa99f9578	Entopeduncular-Macroglia-ASTROCYTE-Gja1-Astrocyte.Gja1.Myoc_(Myoc)--|Entopeduncular / BrainAtlas - Mouse McCarroll V32	Mouse Adult Brain Overview (690k cells, 9 regions, 565 cell clusters)	0.001618	1	17	105	ANKRD66,AQP2,TTLL8,ARHGEF33,SNTN,PAMR1,FAM167A,DNAH6,DMKN,AKAP14,NYX,TMEM52,MELTF,VWA5B1,BIRC7,TP73,UCMA	Pubmed	9553041	Inhibition of cellular proliferation by the Wilms tumor suppressor WT1 requires association with the inducible chaperone Hsp70.	Pubmed	0.03178	1	1	5	HSPA1A
Pubmed	32655015	Enhancer Function of MicroRNA-3681 Derived from Long Terminal Repeats Represses the Activity of Variable Number Tandem Repeats in the 3' UTR of	Pubmed	0.02536	1	1	2	SHISA7	ToppCell Atlas	8f31edf4183587f5b53941475453c5aa49f10bbd	390C-Lymphocytic-CD8+_Cytotoxic_T-cell-CD8+_Cytotoxic_T_cell_0|CD8+_Cytotoxic_T-cell / Donor, Lineage, Cell class and subclass (all cells)	Tissue Stability Cell Atlas - Lung Cells	0.001618	1	17	105	ZFHX3,MYOM2,COL13A1,CTBP2,EGFL7,SPON2,FAM107A,CD300A,ITGAM,KIFC3,NCAM1,PLEKHH3,TRG-AS1,NRROS,MLC1,ISL2,GDPD5	Pubmed	7873882	Chromosomal assignment of 11 loci in the rat by mouse-rat somatic hybrids and linkage.	Pubmed	0.03178	1	1	5	GLUD2
Pubmed	23231809	Dopamine facilitates dendritic spine formation by cultured striatal medium spiny neurons through both D1 and D2 dopamine receptors.	Pubmed	0.02536	1	1	2	DRD2	ToppCell Atlas	bfd3395c51a0e868aa92eac4e929de59a3fe8b50	Entopeduncular-Macroglia-ASTROCYTE-Gja1-Astrocyte.Gja1.Myoc_(Myoc)-|Entopeduncular / BrainAtlas - Mouse McCarroll V32	Mouse Adult Brain Overview (690k cells, 9 regions, 565 cell clusters)	0.001618	1	17	105	ANKRD66,AQP2,TTLL8,ARHGEF33,SNTN,PAMR1,FAM167A,DNAH6,DMKN,AKAP14,NYX,TMEM52,MELTF,VWA5B1,BIRC7,TP73,UCMA	Pubmed	19444310	COP9 signalosome controls the Carma1-Bcl10-Malt1 complex upon T-cell stimulation.	Pubmed	0.03178	1	1	5	CARD11
Pubmed	29257348	LncRNA MEG3 ameliorates respiratory syncytial virus infection by suppressing TLR4 signaling.	Pubmed	0.02536	1	1	2	MEG3	ToppCell Atlas	49e16b11f16e83a7d17d162c14bce991201bcc2a	RV-03._Atrial_Cardiomyocyte|RV / Chamber and Cluster_Paper	Transcriptional and Cellular Diversity of the Human Heart	0.001618	1	17	105	MATR3,DMD,OBSCN,FGF12,SORBS1,TMEM238,C1QTNF12,CTNNA3,PAX2,NECAB2,CCDC172,KLHDC8A,PALLD,SVIL,LINC01091,SLC7A8,WEE1	Pubmed	15859358	Increased plasticity of genomic imprinting of Dlk1 in brain is due to genetic and epigenetic factors.	Pubmed	0.03178	1	1	5	DLK1
Pubmed	25108010	Metabolic hyperemia requires ATP-sensitive K+ channels and H2O2 but not adenosine in isolated mouse hearts.	Pubmed	0.02536	1	1	2	ADORA2A	ToppCell Atlas	88bb8d9bca66131df4ee7021b88248e146aa7aa6	COVID-19_Moderate-B_cell|COVID-19_Moderate / disease group, cell group and cell class	PBMC Atlas of COVID-19 Patients (Arunachalam et al.)	0.001621	1	21	142	PER3,GALNT9,PRSS16,STEAP1B,BACH2,TMEM52,BEND4,ADAM11,NPAS2,LINC00926,CDHR2,PTPRF,BANK1,BTNL9,NIPSNAP3B,STX1B,SIM2,CDRT15P3,LY86-AS1,FAM9B,DBH-AS1	Pubmed	9374458	IRAK (Pelle) family member IRAK-2 and MyD88 as proximal mediators of IL-1 signaling.	Pubmed	0.03178	1	1	5	IRAK1
Pubmed	16431922	GEC1 interacts with the kappa opioid receptor and enhances expression of the receptor.	Pubmed	0.02536	1	1	2	OPRK1	ToppCell Atlas	3b3143e4aa6520ee9c6b6f2482206ad3d8205d14	368C-Lymphocytic-ILC|368C / Donor, Lineage, Cell class and subclass (all cells)	Tissue Stability Cell Atlas - Lung Cells	0.001646	1	24	171	TMEM200A,CPNE5,CAPN12,BCL2,CDKN1B,PLEKHB1,ACAP1,IKZF1,FANCA,ZNF341,KLRD1,MEOX1,MYH11,P2RX5,BCOR,RPA1,TAFA1,CEP131,CMTR1,XYLT1,CDC42SE2,RNF32-DT,UBE3D,ZNF611	Pubmed	7689724	Identification of residues in the beta platelet-derived growth factor receptor that confer specificity for binding to phospholipase C-gamma 1.	Pubmed	0.03178	1	1	5	PDGFRB
Pubmed	18252871	Is serum amyloid A an endogenous TLR4 agonist?	Pubmed	0.02536	1	1	2	MYD88	ToppCell Atlas	0f8d038858a4618b4348becc26a618d43b10d9d6	TCGA-Stomach-Solid_Tissue_Normal-Stomach_normal_tissue|TCGA-Stomach / Sample_Type by Project: Shred V9	TCGA OncoMap	0.001646	1	24	171	EMILIN3,SORCS1,KAT2B,CCKBR,LRRC3B,DPP6,ESRRG,C1QL1,FAM107A,MAL,NCAM1,IGSF11,PRKN,FXYD1,PTGS1,PTN,PRIMA1,TMEM100,SCNN1B,SFRP1,ADHFE1,ZBTB16,LINC01082,PRRT4	Pubmed	31435636	Retinoblastoma binding protein 4 represses HIV-1 long terminal repeat-mediated transcription by recruiting NR2F1 and histone deacetylase.	Pubmed	0.03178	1	1	5	NR2F1
Pubmed	31682822	Endocannabinoid Signaling from 2-Arachidonoylglycerol to CB	Pubmed	0.02536	1	1	2	CNR1	ToppCell Atlas	b00bc3080133ca98b173955a939d8c0b61bd1e4a	renal_cortex_nuclei-CKD+DKD_normotensive-Immune-Lymphocytic_T/NK-Natural_Killer_Cell_/_Natural_Killer_T_Cell-|renal_cortex_nuclei / Celltypes from Cells and Nuclei per compartment and clinical group	Integrated Single-nucleus and Single-cell RNA-seq of the Adult Human Kidney	0.001646	1	24	171	CEACAM21,AOAH,STX11,TNFRSF11A,RUNX3,CHST11,AATK,VILL,IKZF1,FGR,CARD11,GM2A,CD300A,IL12RB1,LRRC4B,SYTL3,APBB1IP,PTGDR,RASA3,ARHGAP15,XYLT1,PIK3R5,RBFOX3,TMC8	Pubmed	29590218	Interaction of HuDA and PABP at 5'UTR of mouse insulin2 regulates insulin biosynthesis.	Pubmed	0.03178	1	1	5	ELAVL4
Pubmed	12453985	Vitreous levels of placenta growth factor and vascular endothelial growth factor in patients with proliferative diabetic retinopathy.	Pubmed	0.02536	1	1	2	PGF	ToppCell Atlas	fcd7a3ed5e74747b6b375fbf0b1e1b479eefaa11	liver-Myeloid_Mac-Intermediate_macrophages|liver / Manually curated celltypes from each tissue	Cross-tissue immune cell analysis reveals tissue-specific features in humans	0.001646	1	24	171	PLIN2,ANPEP,BCL2A1,SLC7A7,COMP,ETS2,SLC15A3,SLC25A37,GRIN2C,IRAK3,HK2,LINC01271,LGALS3,MARCKS,MGAT1,LINC00677,LOC101929494,NKAIN4,SH3D21,SNAI1,SH3PXD2B,CDH22,GRIP2,ANO2	Pubmed	9362459	Early specification and autonomous development of cortical fields in the mouse hippocampus.	Pubmed	0.03178	1	1	5	GRIK4
Pubmed	28377412	Astrocyte-shed extracellular vesicles regulate the peripheral leukocyte response to inflammatory brain lesions.	Pubmed	0.02536	1	1	2	SMPD3	ToppCell Atlas	9be3554626408bb897d1f1c43b3ab4a92651f2e2	356C-Endothelial_cells-Endothelial-B_(Artery)|Endothelial_cells / Donor, Lineage, Cell class and subclass (all cells)	Tissue Stability Cell Atlas - Lung Cells	0.001646	1	24	171	CLDN10,CD72,LIPG,MRC2,EDN1,FBLN5,MBIP,SDCCAG8,FAM107A,LSM11,SHROOM1,LGALS3BP,MATN2,MTM1,NOS1,ENPP2,PTGS2,MRPS18A,LINC01353,SULF1,HYLS1,COLEC12,TRIM8,CBX8	Pubmed	10037686	Identification of a novel activation-inducible protein of the tumor necrosis factor receptor superfamily and its ligand.	Pubmed	0.03178	1	1	5	TRAF1
Pubmed	29343851	NDRG2 facilitates colorectal cancer differentiation through the regulation of Skp2-p21/p27 axis.	Pubmed	0.02536	1	1	2	NDRG2	ToppCell Atlas	e2b72282244dee008e3b5d03667be9f26b7c2f6d	facs-Thymus-Flowthrough-24m-Lymphocytic-DN4_thymocyte|Thymus / Spleen_Marrow_Thymus - method, tissue, subtissue, age, lineage, cell ontology and free annotation	Mouse Aging Atlas- Tabula Muris Senis	0.001646	1	24	171	ATP1B3,BCL2,RUNX3,CD7,CHD3,PTPN18,ARL4C,PABPC1,B4GALNT1,PLAAT3,GZMM,KLRD1,RPSA,SMAD7,RPL10A,NOTCH1,PACSIN1,RPL3,RPL9,RPL18A,RPL31,RPS2,TFF3,GPR68	Pubmed	23782526	Somatic MYH7, MYBPC3, TPM1, TNNT2 and TNNI3 mutations in sporadic hypertrophic cardiomyopathy.	Pubmed	0.03178	1	1	5	TPM1
Pubmed	24204015	Serum- and glucocorticoid-regulated kinase 2 determines drug-activated pregnane X receptor to induce gluconeogenesis in human liver cells.	Pubmed	0.02536	1	1	2	SGK2	ToppCell Atlas	d9ad6a3bce3556abd24af1630bf4a99594437c3a	droplet-Kidney-KIDNEY-1m-Myeloid-nan|Kidney / Skin_Bladder_Kidney_Mammary_Gland - method, tissue, subtissue, age, lineage, cell ontology and free annotation	Mouse Aging Atlas- Tabula Muris Senis	0.001646	1	24	171	APOBEC1,TNFRSF11A,CAMK2B,CH25H,RUNX3,CD72,BCL6B,BATF,NFAM1,NEURL3,PADI2,TBC1D31,ITGAM,MID1,BCOR,PTPRE,CENPU,BBS10,SPSB1,TMBIM1,TGFBI,DDX31,RASAL3,TFEB	Pubmed	19721433	Genome-wide pharmacogenomic analysis of response to treatment with antipsychotics.	Pubmed	0.03178	1	1	5	CNTNAP5
Pubmed	15994318	Negative transcriptional modulation and silencing of the bi-exonic Rnf35 gene in the preimplantation embryo. Binding of the CCAAT-displacement protein/Cux to the untranslated exon 1 sequence.	Pubmed	0.02536	1	1	2	TRIM61	ToppCell Atlas	1064c20c37fae6cefb2eb4fa0628e4037a78179c	facs-Thymus-Flowthrough-24m-Lymphocytic-DN4_thymocyte|Thymus / Spleen_Marrow_Thymus - method, tissue, subtissue, age, lineage, cell ontology and free annotation	Mouse Aging Atlas- Tabula Muris Senis	0.001646	1	24	171	ATP1B3,BCL2,RUNX3,CD7,CHD3,PTPN18,ARL4C,PABPC1,B4GALNT1,PLAAT3,GZMM,KLRD1,RPSA,SMAD7,RPL10A,NOTCH1,PACSIN1,RPL3,RPL9,RPL18A,RPL31,RPS2,TFF3,GPR68	Pubmed	19116245	Transcriptional regulation of the human growth hormone receptor (hGHR) gene V2 promoter by transcriptional activators and repressor.	Pubmed	0.03178	1	1	5	CEBPB
Pubmed	24434351	Absence of GPR54 and TACR3 mutations in sporadic cases of idiopathic central precocious puberty.	Pubmed	0.02536	1	1	2	TACR3	ToppCell Atlas	467f53033f172905e653d85aaa6751a00e5d9e10	facs-Heart-RA-18m-Myeloid-monocyte|Heart / Tongue_Heart_Limb_Muscle_Aorta_Diaphragm - method, tissue, subtissue, age, lineage, cell ontology and free annotation	Mouse Aging Atlas- Tabula Muris Senis	0.001646	1	24	171	AOAH,APOBEC1,RUNX3,CD72,ARHGAP22,ARL4C,SLC15A3,CYRIB,LILRB4,NFAM1,NEURL3,CD300A,IRF5,ITGAM,KCNA3,LCP2,LGALS3,PAK1,PTPN6,REL,ZNF710,SLC9A9,NRROS,SLC7A8	Pubmed	15534001	The ERBB4/HER4 receptor tyrosine kinase regulates gene expression by functioning as a STAT5A nuclear chaperone.	Pubmed	0.03178	1	1	5	ERBB4
Pubmed	28125719	Toxoplasma gondii GRA7-Targeted ASC and PLD1 Promote Antibacterial Host Defense via PKCÎ±.	Pubmed	0.02536	1	1	2	PLD1	ToppCell Atlas	24833fce339fb4537b9316a171b2a2a5d1a750d8	renal_cortex_nuclei-CKD+DKD_normotensive-Immune-Lymphocytic_T/NK-Natural_Killer_Cell_/_Natural_Killer_T_Cell|renal_cortex_nuclei / Celltypes from Cells and Nuclei per compartment and clinical group	Integrated Single-nucleus and Single-cell RNA-seq of the Adult Human Kidney	0.001646	1	24	171	CEACAM21,AOAH,STX11,TNFRSF11A,RUNX3,CHST11,AATK,VILL,IKZF1,FGR,CARD11,GM2A,CD300A,IL12RB1,LRRC4B,SYTL3,APBB1IP,PTGDR,RASA3,ARHGAP15,XYLT1,PIK3R5,RBFOX3,TMC8	Pubmed	16643902	The E3 ubiquitin ligase HOIL-1 induces the polyubiquitination and degradation of SOCS6 associated proteins.	Pubmed	0.03178	1	1	5	SOCS1
Pubmed	31765724	Involvement of CX3CL1/CX3CR1 in depression and cognitive impairment induced by chronic unpredictable stress and relevant underlying mechanism.	Pubmed	0.02536	1	1	2	CX3CL1	ToppCell Atlas	7c2699f19ca38414447a286f7658f507882d57c2	Severe-B_naive-11|Severe / disease group and sub_cluster of B and Plasma cells(res = 0.5)	COVID-19 B cell and Plasma cell Atlas in PBMC and BAL	0.001646	1	24	171	BIN1,BCL2,ZFP36L2,CD72,CD79B,CLCN4,CNTNAP2,RIPOR2,TSC22D3,HVCN1,FOXP1,IRF8,AFF3,RPSA,BCL11A,LINC00926,NOP53,NSD3,ANKRD40CL,BANK1,KHDRBS2,REL,RPS23,PCDHGB6	Pubmed	29217753	Wnt inhibition promotes vascular specification of embryonic cardiac progenitors.	Pubmed	0.03178	1	1	5	WNT5A
Pubmed	25497703	TNF inhibitors directly target Th17 cells via attenuation of autonomous TNF/TNFR2 signalling in psoriasis.	Pubmed	0.02536	1	1	2	TNFRSF1B	ToppCell Atlas	d1c5540e59c64eb233acab53bfd0d68e922a74bb	343B-Lymphocytic-NK_cells-NK_cell_B2|343B / Donor, Lineage, Cell class and subclass (all cells)	Tissue Stability Cell Atlas - Lung Cells	0.001646	1	24	171	H3C11,AOAH,RUNX3,CD7,ACAP1,RIPOR2,ARL4C,CD96,SPON2,ZNF276,GZMM,CD300A,KLRD1,LAG3,LCK,PIP4K2A,PNMA3,DDIT4,PRKCH,DBX2,TRG-AS1,MLC1,TARID,FGD3	Pubmed	20930503	A screen for deubiquitinating enzymes involved in the Gâ‚‚/M checkpoint identifies USP50 as a regulator of HSP90-dependent Wee1 stability.	Pubmed	0.03178	1	1	5	HSPA1A
Pubmed	25037115	A genetic association study of single nucleotide polymorphisms in GNÎ²3 and COMT in elderly patients with irritable bowel syndrome.	Pubmed	0.02536	1	1	2	COMT	ToppCell Atlas	15fedb078d93ac4b7fd2945870b50a718f665487	facs-Heart-RA-18m-Myeloid-monocyte|Heart / Tongue_Heart_Limb_Muscle_Aorta_Diaphragm - method, tissue, subtissue, age, lineage, cell ontology and free annotation	Mouse Aging Atlas- Tabula Muris Senis	0.001646	1	24	171	AOAH,APOBEC1,RUNX3,CD72,ARHGAP22,ARL4C,SLC15A3,CYRIB,LILRB4,NFAM1,NEURL3,CD300A,IRF5,ITGAM,KCNA3,LCP2,LGALS3,PAK1,PTPN6,REL,ZNF710,SLC9A9,NRROS,SLC7A8	Pubmed	15292196	The role of interleukin 1 receptor-associated kinase-4 (IRAK-4) kinase activity in IRAK-4-mediated signaling.	Pubmed	0.03178	1	1	5	IRAK1
Pubmed	30413130	An updated view on the origin and use of angiogenic biomarkers for preeclampsia.	Pubmed	0.02536	1	1	2	PGF	ToppCell Atlas	aee6ecee2ba8d970cce856ca01e6303a426941a6	SmallIntestine_Child09-12-Hematopoietic-T_cells-TRGV4_gdT|SmallIntestine_Child09-12 / Per Region, Age_group, Lineage, cell class, cell type	Cells of the human intestinal tract mapped across space and time	0.001646	1	24	171	AMER1,MIR9-3HG,CD7,MTA2,UAP1L1,DUSP2,ARL4C,CD96,NHLRC1,ISYNA1,METTL21A,KLRD1,LCP2,ERICH3,LARGE2,RGS3,SOX8,ZNF331,DRAIC,STX1A,RASAL3,CA10,CRMA,LINC01503	Pubmed	27680697	Rho GTPase complementation underlies BDNF-dependent homo- and heterosynaptic plasticity.	Pubmed	0.03178	1	1	5	NTRK2
Pubmed	32971863	Phospholipase D1 and D2 Synergistically Regulate Thrombus Formation.	Pubmed	0.02536	1	1	2	PLD1	ToppCell Atlas	fd01076574dcc82bfd4a1538812500543b16794f	368C-Lymphocytic-ILC-ILC-2|368C / Donor, Lineage, Cell class and subclass (all cells)	Tissue Stability Cell Atlas - Lung Cells	0.001646	1	24	171	TMEM200A,CPNE5,CAPN12,BCL2,CDKN1B,PLEKHB1,ACAP1,IKZF1,FANCA,ZNF341,KLRD1,MEOX1,MYH11,P2RX5,BCOR,RPA1,TAFA1,CEP131,CMTR1,XYLT1,CDC42SE2,RNF32-DT,UBE3D,ZNF611	Pubmed	12650952	Investigating the role of dopaminergic and serotonergic candidate genes in obsessive-compulsive disorder.	Pubmed	0.03178	1	1	5	DRD4
Pubmed	25375272	The epithelial Î±vÎ²3-integrin boosts the MYD88-dependent TLR2 signaling in response to viral and bacterial components.	Pubmed	0.02536	1	1	2	MYD88	ToppCell Atlas	6a2f88c2a62cb2f69797804e24eb1137a3e148de	356C-Endothelial_cells-Endothelial-B_(Artery)-|Endothelial_cells / Donor, Lineage, Cell class and subclass (all cells)	Tissue Stability Cell Atlas - Lung Cells	0.001646	1	24	171	CLDN10,CD72,LIPG,MRC2,EDN1,FBLN5,MBIP,SDCCAG8,FAM107A,LSM11,SHROOM1,LGALS3BP,MATN2,MTM1,NOS1,ENPP2,PTGS2,MRPS18A,LINC01353,SULF1,HYLS1,COLEC12,TRIM8,CBX8	Pubmed	26791579	Evidence of non-canonical NOTCH signaling: Delta-like 1 homolog (DLK1) directly interacts with the NOTCH1 receptor in mammals.	Pubmed	0.03178	1	1	5	DLK1
Pubmed	21540023	The mechanism of lens placode formation: a case of matrix-mediated morphogenesis.	Pubmed	0.02536	1	1	2	PAX6	ToppCell Atlas	e828b684744a4fdf6b63ec033c4f000b39ca0d51	control-Myeloid-Monocyte-derived_Macrophage|control / Severity, Lineage and Cell class of Nasopharyngeal (NS) Samples from Patients and Controls	Upper Airway and Bronchi Atlas of COVID-19 Patients	0.001646	1	24	171	LINC03040,SFMBT2,STX11,ADAM19,BCL2A1,RUNX3,MAMLD1,CLEC1A,RNU11,FGR,PALD1,MALT1,LILRB4,ADAP1,ITGAM,LGALS1,MN1,TAMALIN,SERPINB9,ZNF331,CCL17,VASH1,ARHGAP45,UPK3A	Pubmed	8633037	Characterization of the transforming activity of p80, a hyperphosphorylated protein in a Ki-1 lymphoma cell line with chromosomal translocation t(2;5).	Pubmed	0.03178	1	1	5	ALK
Pubmed	103464	Development of Dickie&#39;s small eye, a mutation in the house mouse.	Pubmed	0.02536	1	1	2	PAX6	ToppCell Atlas	1ae4b6a25bc9c1065cf5d95998ebcc70aee21ab5	Children_(3_yrs)-Endothelial-endothelial_cell_of_bronchial_vessel-D032|Children_(3_yrs) / Lineage, Cell type, age group and donor	Human Lung Cells in 3 Age Groups (Wang et al.)	0.001646	1	24	171	ADCY1,ZNF608,AK4,ARHGAP23,PLEKHB1,CCM2L,GSG1,RXFP1,EGFL7,ERG,OBSCN,CORO2B,FAM107A,NTN5,PDGFB,FRRS1,BTNL9,BAALC,C3orf36,TBCC,WSCD1,CLDN5,VWF,ANO2	Pubmed	36197968	mutations cause hypogonadotropic hypogonadism with sensory and cognitive deficits that can be reversed in infantile mice.	Pubmed	0.03178	1	1	5	CEBPB
Pubmed	37525035	A Genomic Study of the Japanese Population Focusing on the Glucocorticoid Receptor Interactome Highlights Distinct Genetic Characteristics Associated with Stress Response.	Pubmed	0.02536	1	1	2	HSPA1A	ToppCell Atlas	1176577841bb6cff27ca288e0c89d2e2242efbb3	droplet-Kidney-nan-21m-Lymphocytic-CD45____T_cell|Kidney / Skin_Bladder_Kidney_Mammary_Gland - method, tissue, subtissue, age, lineage, cell ontology and free annotation	Mouse Aging Atlas- Tabula Muris Senis	0.001646	1	24	171	ZFYVE28,SOCS1,STX11,TNFRSF25,CD6,CCR4,DUSP2,PTPN18,CD96,RPL39L,BATF,SDCBP2,LAG3,LCK,LCP2,LFNG,PDCD1,GPR132,SH3GL3,THY1,TRAF1,BCL11B,RASAL3,GPR68	Pubmed	25861444	Retinoic acid-independent expression of Meis2 during autopod patterning in the developing bat and mouse limb.	Pubmed	0.03178	1	1	5	MEIS2
Pubmed	20060399	ATR preferentially interacts with common fragile site FRA3B and the binding requires its kinase activity in response to aphidicolin treatment.	Pubmed	0.02536	1	1	2	FHIT	ToppCell Atlas	dca4aa921896ec935fb7acdf25a62d8eba679602	facs-Marrow-Granulocytes-24m-Myeloid-granulocyte_monocyte_progenitor_cell|Marrow / Spleen_Marrow_Thymus - method, tissue, subtissue, age, lineage, cell ontology and free annotation	Mouse Aging Atlas- Tabula Muris Senis	0.001646	1	24	171	TTYH1,AOAH,ARSB,LTB4R,GMNN,FBP1,PCDH17,CNMD,DMKN,HSD17B1,LBP,NCAM1,MT1IP,PGP,MAPK4,PTGS1,TMEM40,CLEC11A,TFEC,TRIM45,SLC6A13,ENAH,CUX2,CLDN15	Pubmed	22897854	Targeted disruption of heparan sulfate interaction with hepatocyte and vascular endothelial growth factors blocks normal and oncogenic signaling.	Pubmed	0.03178	1	1	5	NRP1
Pubmed	19213029	Familial transmission of oculoauriculovertebral spectrum (Goldenhar syndrome) is not due to mutations in either EYA1 or SALL1.	Pubmed	0.02536	1	1	2	EYA1	ToppCell Atlas	d41e9b43cc20b89e29e498288ad2fa1e31b2c8b2	Primary_Motor_Cortex_(M1)-Neuronal-GABAergic_Inh-GABA_VIP-Inh_L1-5_VIP_KCNJ2|Primary_Motor_Cortex_(M1) / Sample group (Anatomical region groups), lineage, cell class, cell subclass and cell type	Human Multiple Cortical Areas SMART-seq	0.001646	1	24	171	ADARB2,ZNF608,THSD7A,CD79B,CHRNA7,ZNF536,ELN,ERBB4,TOX3,HLA-G,IGSF3,PLD5,LOC101927374,LINC00029,MN1,PCDH18,SYT10,PLPPR1,RGS12,ASIC4,ARHGAP15,LINC00290,SOX1-OT,GALNTL6	Pubmed	17206383	Plasminogen and angiostatin interact with heat shock proteins.	Pubmed	0.03178	1	1	5	HSPA1A
Pubmed	19610111	Postnatal development of NT3 and TrkC in mouse ventral cochlear nucleus.	Pubmed	0.02536	1	1	2	NTRK3	ToppCell Atlas	25493a4a7b636920e2cfd984542cc500709c9dcf	droplet-Thymus-nan-3m-Myeloid|Thymus / Spleen_Marrow_Thymus - method, tissue, subtissue, age, lineage, cell ontology and free annotation	Mouse Aging Atlas- Tabula Muris Senis	0.001646	1	24	171	ASPHD1,SORCS1,ANPEP,CCND1,ARHGAP22,PLXNA4,ADAM3A,HEPH,F11R,EPHB4,NR2F6,AGAP1,NEK6,NFAM1,TNFAIP8L3,CD300A,LGALS3,LMO1,MGAT3,NECTIN1,RAP1GAP,RTN1,SLC7A8,TGFBI	Pubmed	11960013	IRAK-4: a novel member of the IRAK family with the properties of an IRAK-kinase.	Pubmed	0.03178	1	1	5	IRAK1
Pubmed	32572238	Bcl-6 is the nexus transcription factor of T follicular helper cells via repressor-of-repressor circuits.	Pubmed	0.02536	1	1	2	BCL6	ToppCell Atlas	791d37fe94ff2820fb409bbd38b31799df700ba1	TCGA-Stomach-Solid_Tissue_Normal|TCGA-Stomach / Sample_Type by Project: Shred V9	TCGA OncoMap	0.001646	1	24	171	EMILIN3,SORCS1,KAT2B,CCKBR,LRRC3B,DPP6,ESRRG,C1QL1,FAM107A,MAL,NCAM1,IGSF11,PRKN,FXYD1,PTGS1,PTN,PRIMA1,TMEM100,SCNN1B,SFRP1,ADHFE1,ZBTB16,LINC01082,PRRT4	Pubmed	22318232	The role of Hes genes in intestinal development, homeostasis and tumor formation.	Pubmed	0.03178	1	1	5	HES3
Pubmed	27015423	Exercise-Induced Skeletal Muscle Adaptations Alter the Activity of Adipose Progenitor Cells.	Pubmed	0.02536	1	1	2	SOX6	ToppCell Atlas	a15b905fbdd509ba2db3ebb6abe1aac56ef0ec60	Airway_Nasal-Epithelial-Secretory_epithelial-Club_(non-nasal)-Club_(non-nasal)_L.0.4.0.0|Airway_Nasal / Tissue groups, Lineages, Lineage subclass, Cell_type2, Cell_subtypes_L4L5-Leiden	The Integrated Human Lung Cell Atlas	0.001646	1	24	171	TMEM200A,PAQR7,TMEM263,WFDC1,CLDN10,MEGF9,ZC3HAV1L,ELN,STAG1,PAK4,GHR,PRSS21,ADAP1,SMAD7,BCOR,BTNL9,BAALC,TTC23L,MELTF-AS1,RNF39,PEG10,TFF3,TPM1,SPDYA	Pubmed	30996124	Tiling and somatotopic alignment of mammalian low-threshold mechanoreceptors.	Pubmed	0.03178	1	1	5	NTRK2
Pubmed	15514979	Pax6 guides a relay of pioneer longitudinal axons in the embryonic mouse forebrain.	Pubmed	0.02536	1	1	2	PAX6	ToppCell Atlas	ef0b460bdd8dfc5dd49098130cf992b450a2f823	Krasnow_2020-respiratory_airway-Immune_Myeloid-Myeloid-Interstitial_macrophage_perivascular|respiratory_airway / Tissue groups, Lineages, Lineage subclass, Cell class per Dataset	The Integrated Human Lung Cell Atlas	0.001646	1	24	171	TBC1D14,BCAT1,C1orf127,ARHGAP22,SEMA6B,TVP23A,KIRREL3,LILRB4,RAB31,GPX1,HMOX1,HSPA6,KCNJ1,LCP2,PLEKHA7,LINC02712,PTPRE,TMEM176A,CCL17,TTYH3,TGFBI,SH3PXD2B,BSG-AS1,VDR	Pubmed	15280212	Bmp7 regulates branching morphogenesis of the lacrimal gland by promoting mesenchymal proliferation and condensation.	Pubmed	0.03178	1	1	5	PAX6
Pubmed	7929457	Human cathepsin O. Molecular cloning from a breast carcinoma, production of the active enzyme in Escherichia coli, and expression analysis in human tissues.	Pubmed	0.02536	1	1	2	CTSO	ToppCell Atlas	508b41e3ad2638f9dd546d251b13ff60fc8c3207	droplet-Thymus-nan-3m-Myeloid-professional_antigen_presenting_cell|Thymus / Spleen_Marrow_Thymus - method, tissue, subtissue, age, lineage, cell ontology and free annotation	Mouse Aging Atlas- Tabula Muris Senis	0.001646	1	24	171	ASPHD1,SORCS1,ANPEP,CCND1,ARHGAP22,PLXNA4,ADAM3A,HEPH,F11R,EPHB4,NR2F6,AGAP1,NEK6,NFAM1,TNFAIP8L3,CD300A,LGALS3,LMO1,MGAT3,NECTIN1,RAP1GAP,RTN1,SLC7A8,TGFBI	Pubmed	7589796	Synapse-associated expression of an acetylcholine receptor-inducing protein, ARIA/heregulin, and its putative receptors, ErbB2 and ErbB3, in developing mammalian muscle.	Pubmed	0.03178	1	1	5	ERBB4
Pubmed	30988156	Knockdown of Long Noncoding RNA H19 Represses the Progress of Pulmonary Fibrosis through the Transforming Growth Factor Î²/Smad3 Pathway by Regulating MicroRNA 140.	Pubmed	0.02536	1	1	2	H19	ToppCell Atlas	0bf36930bd7fc63691f48a15db93deb1dd937c10	TCGA-Stomach-Solid_Tissue_Normal-Stomach_normal_tissue-Stomach_normal_tissue|TCGA-Stomach / Sample_Type by Project: Shred V9	TCGA OncoMap	0.001646	1	24	171	EMILIN3,SORCS1,KAT2B,CCKBR,LRRC3B,DPP6,ESRRG,C1QL1,FAM107A,MAL,NCAM1,IGSF11,PRKN,FXYD1,PTGS1,PTN,PRIMA1,TMEM100,SCNN1B,SFRP1,ADHFE1,ZBTB16,LINC01082,PRRT4	Pubmed	22907756	p19Arf represses platelet-derived growth factor receptor Î² by transcriptional and posttranscriptional mechanisms.	Pubmed	0.03178	1	1	5	PDGFRB
Pubmed	12957285	Dimerization contributes to oncogenic activation of MLL chimeras in acute leukemias.	Pubmed	0.02536	1	1	2	GAS7	ToppCell Atlas	086f89a7e581370af394d6b2408a2c313c465b0e	SmallIntestine_Child09-12-Hematopoietic-B_cells-STAT1+_Naive_B|SmallIntestine_Child09-12 / Per Region, Age_group, Lineage, cell class, cell type	Cells of the human intestinal tract mapped across space and time	0.001646	1	24	171	ACP5,ATP2A1,CBFA2T3,HOMER3,GLIS1,RGS22,EFCAB13,HVCN1,XCR1,HLA-G,LINC00309,ZNF678,KCNA3,NFKB2,DUSP26,KHDRBS2,CLMN,SLC22A15,TRMT2B,PLEKHH3,PSMB8-AS1,SLC16A11,TXNDC5,DPF3	Pubmed	23248312	Repair of the degenerate retina by photoreceptor transplantation.	Pubmed	0.03178	1	1	5	PDE6B
Pubmed	18854872	Identification of two new mutations in the GPR98 and the PDE6B genes segregating in a Tunisian family.	Pubmed	0.02536	1	1	2	PDE6B	ToppCell Atlas	add2f7d34889ec654b8c71b4b1f084736111dc88	facs-Marrow-Granulocytes-24m-Myeloid-granulocyte_monocyte_progenitor_cell|Marrow / Spleen_Marrow_Thymus - method, tissue, subtissue, age, lineage, cell ontology and free annotation	Mouse Aging Atlas- Tabula Muris Senis	0.001646	1	24	171	TTYH1,AOAH,ARSB,LTB4R,GMNN,FBP1,PCDH17,CNMD,DMKN,HSD17B1,LBP,NCAM1,MT1IP,PGP,MAPK4,PTGS1,TMEM40,CLEC11A,TFEC,TRIM45,SLC6A13,ENAH,CUX2,CLDN15	Pubmed	17013094	Autotaxin stimulates urokinase-type plasminogen activator expression through phosphoinositide 3-kinase-Akt-nuclear [corrected] factor kappa B signaling cascade in human melanoma cells.	Pubmed	0.03178	1	1	5	ENPP2
Pubmed	18852217	Differential regulation of human dopamine D2 and somatostatin receptor subtype expression by glucocorticoids in vitro.	Pubmed	0.02536	1	1	2	DRD2	ToppCell Atlas	faff2a34e391d053a17c926540e6cb46d94dd629	BAL-Control-Epithelial-Epithelial-Basal/Club|Control / Location, Disease Group, Cell group, Cell class and sub_cluster (2021.03.01)	Integration of Multiple Sampling Location of COVID-19 Patients	0.001674	1	25	181	ADARB2,RNF182,CLDN10,CREB3L1,GCNT3,RASEF,PDE10A,TOX3,GRB7,LTF,RIPK4,PKP1,SNX31,SLC25A23,LARGE2,PPL,LINC02448,LINC00857,IRX2,SCNN1B,DMRTA2,RNF39,TEAD3,TFAP2C,TMPRSS2	Pubmed	16787918	Regulation of murine TGFbeta2 by Pax3 during early embryonic development.	Pubmed	0.03178	1	1	5	TGFB2
Pubmed	32641001	Association analysis of polymorphisms rs12997 in ACVR1 and rs1043784 in BMP6 genes involved in bone morphogenic protein signaling pathway in primary angle-closure and pseudoexfoliation glaucoma patients of Saudi origin.	Pubmed	0.02536	1	1	2	BMP6	ToppCell Atlas	4b9ceee3d5d7cadd76c02c36f5e817c45dd53b1d	skeletal_muscle_tissue-Hematopoietic_Erythro-Mega|skeletal_muscle_tissue / Manually curated celltypes from each tissue	Cross-tissue immune cell analysis reveals tissue-specific features in humans	0.001674	1	25	181	PDLIM1,MAGI2,EGFL7,MYL9,GUCY1B1,ITGA2B,MEIS1,CTNNA3,SAMD14,LOC283194,NRGN,PBX1,PARVB,SMOX,PTGS1,LOC101929128,TMEM40,ASIC4,SPARC,SENCR,CLDN5,TPM1,EBF2,ZNF185,PLA2G12A	Pubmed	11744391	Dmbx1, a novel evolutionarily conserved paired-like homeobox gene expressed in the brain of mouse embryos.	Pubmed	0.03178	1	1	5	PAX6
Pubmed	30501625	EphB2 stem-related and EphA2 progression-related miRNA-based networks in progressive stages of CRC evolution: clinical significance and potential miRNA drivers.	Pubmed	0.02536	1	1	2	EPHB2	ToppCell Atlas	6bb4b19f7804319dd7cfa450c7d1c7b4e90f2450	facs-MAT-Fat-18m-Lymphocytic-CD8-positive,_alpha-beta_T_cell|MAT / Fat_BAT_GAT_MAT_SCAT - method, tissue, subtissue, age, lineage, cell ontology and free annotation	Mouse Aging Atlas- Tabula Muris Senis	0.001674	1	25	181	ACP5,SOCS1,RUNX3,CD6,CD7,PCED1B,ACAP1,PTPN18,CD96,NLRC5,EMB,BATF,SDCBP2,B4GALNT1,KLRD1,LCK,LCP2,BEND4,PDCD1,SERPINB9,GPR132,PRKCH,RPL18A,THY1,BCL11B	Pubmed	27645114	Ltbp4 regulates PdgfrÎ² expression via TGFÎ²-dependent modulation of Nrf2 transcription factor function.	Pubmed	0.03178	1	1	5	PDGFRB
Pubmed	21385934	Targeting galectin-1 in carcinoma-associated fibroblasts inhibits oral squamous cell carcinoma metastasis by downregulating MCP-1/CCL2 expression.	Pubmed	0.02536	1	1	2	LGALS1	ToppCell Atlas	88f6f56f5f58b479d5db91b32c45934c045f88ea	TCGA-Colorectal-Solid_Tissue_Normal|TCGA-Colorectal / Sample_Type by Project: Shred V9	TCGA OncoMap	0.001674	1	25	181	SORCS1,SLC4A4,ZNF536,LINC00092,LRRN2,FAM107A,HPSE2,LOC339166,BRINP3,EPCAM-DT,AFF3,MAL,NAP1L2,FXYD1,PRPH,KHDRBS2,PRIMA1,TMEM100,SCNN1B,SLC30A10,SFRP1,PKNOX2,ADHFE1,GREM2,CD177	Pubmed	28060940	Clock Genes Regulate the Circadian Expression of Piezo1, TRPV4, Connexin26, and VNUT in an Ex Vivo Mouse Bladder Mucosa.	Pubmed	0.03178	1	1	5	SLC17A9
Pubmed	18083891	Mitochondrial metabolism, redox signaling, and fusion: a mitochondria-ROS-HIF-1alpha-Kv1.5 O2-sensing pathway at the intersection of pulmonary hypertension and cancer.	Pubmed	0.02536	1	1	2	KCNA5	ToppCell Atlas	74d717e564f3d2f5655dbccc33a75a6c86c5c0ff	kidney_cells-Adult_normal_reference-Epithelial-Intermediate_tubule_epithelial_cell-kidney_loop_of_Henle_thick_ascending_limb_epithelial_cell-Adaptive_/_Maladaptive_/_Repairing_Thick_Ascending_Limb_Cell|kidney_cells / Celltypes from Cells and Nuclei per compartment and clinical group	Integrated Single-nucleus and Single-cell RNA-seq of the Adult Human Kidney	0.001674	1	25	181	ALDH1A2,CLDN9,GDF15,FGFBP1,RCAN1,EDN2,EPHA2,ERBB4,ARID5B,GPR3,TUBA1C,FAM133B,ITGA3,LMNA,GADD45B,NEDD9,TFCP2L1,PIM1,MAP2K3,S100A2,CLDN14,WEE1,ZFP36,ZFAND5,CCNL1	Pubmed	26646717	Human Î²-Defensin 3 [corrected] Exacerbates MDA5 but Suppresses TLR3 Responses to the Viral Molecular Pattern Mimic Polyinosinic:Polycytidylic Acid.	Pubmed	0.03178	1	1	5	IFIH1
Pubmed	19707939	Involvement of Phospholipase D 1 and 2 in the subcellular localization and activity of formyl-peptide-receptors in the human colonic cell line HT29.	Pubmed	0.02536	1	1	2	PLD1	ToppCell Atlas	2ab5e2b75d95d867917b6fcdeddc1722dfffcf9b	Broncho-tracheal-Endothelial-Blood_vessels-EC_arterial-EC_arterial_L.2.4.0.0|Broncho-tracheal / Tissue groups, Lineages, Lineage subclass, Cell_type2, Cell_subtypes_L4L5-Leiden	The Integrated Human Lung Cell Atlas	0.001674	1	25	181	THSD7A,ADAMTSL2,EBF1,EDN1,EGFL7,CLEC1A,GPR4,TMC1,FAM107A,ID1,LOC101927040,PDGFB,ENPP2,RIPOR1,MMRN2,TMEM100,BTNL9,WWC2,LIMS2,PLXND1,TACC1,ARAP3,CLDN5,LINC01704,VWF	Pubmed	25018103	Oligodendrocyte-encoded HIF function couples postnatal myelination and white matter angiogenesis.	Pubmed	0.03178	1	1	5	OLIG1
Pubmed	29691318	Control of motor coordination by astrocytic tonic GABA release through modulation of excitation/inhibition balance in cerebellum.	Pubmed	0.02536	1	1	2	MAOB	ToppCell Atlas	75751d390812c98cc2b32ab578cdb15b34a80750	droplet-Lung-30m-Hematologic-myeloid|30m / method, tissue, age, lineage, sublineage, cell ontologies, cell type and subtype	Mouse Aging Atlas- Tabula Muris Senis (Lung and Trachea)	0.001674	1	25	181	ACTG1,HACD4,IFITM1,CEBPB,CRIP1,CTSZ,EMP3,FGR,EMB,GM2A,GNGT2,GPX1,GRN,HINT1,CD300A,RPSA,LGALS1,LGALS3,RPL10A,MT1IP,PTPN6,RPS23,H2AJ,TALDO1,TGFBI	Pubmed	12816048	[Expression of regulatory genes Oct-4, Pax-6, Prox-1, Ptx-2 at the initial stages of differentiation of embryonic stem cells in vitro].	Pubmed	0.03178	1	1	5	PAX6
Pubmed	21116212	Association study of the GRIA1 and CLINT1 (Epsin 4) genes in a German schizophrenia sample.	Pubmed	0.02536	1	1	2	GRIA1	ToppCell Atlas	268148ad9df63ff1002a8a3008e417715bf8c475	jejunal_epithelium-Mast|jejunal_epithelium / Manually curated celltypes from each tissue	Cross-tissue immune cell analysis reveals tissue-specific features in humans	0.001674	1	25	181	SHROOM2,AQP2,BCAT1,RAB3C,HS6ST1,SOX13,NTM,CTTNBP2,ERG,KREMEN1,DLC1,GMPR,HES1,LINC01140,KCNH2,LRRC4B,VWA5A,MEIS2,MOBP,GPR143,PBX1,PTGS1,PTGS2,ASIC4,TPSD1	Pubmed	19270708	Validation of candidate causal genes for obesity that affect shared metabolic pathways and networks.	Pubmed	0.03178	1	1	5	ME1
Pubmed	22341910	Peritoneal catheter implantation elicits IL-10-producing immune-suppressor macrophages through a MyD88-dependent pathway.	Pubmed	0.02536	1	1	2	MYD88	ToppCell Atlas	7b18372e8a8fcadb11393dd83fc3da607b98481f	droplet-Liver-LIVER-NPC-1m-Myeloid-nan|Liver / Large_Intestine_Pancreas_Liver - method, tissue, subtissue, age, lineage, cell ontology and free annotation	Mouse Aging Atlas- Tabula Muris Senis	0.001674	1	25	181	ACTB,ACTG1,CD72,CKB,ITM2B,CRIP1,PTPN18,EMP3,RASGRP2,NR2F6,CYRIB,MYL12A,GNGT2,GPX1,GRN,HMOX1,LGALS3,MARCKS,LGMN,PTGS1,RPL31,RPS2,RPS23,CCL17,UNC93B1	Pubmed	21233214	Contribution of Kv1.2 voltage-gated potassium channel to D2 autoreceptor regulation of axonal dopamine overflow.	Pubmed	0.03178	1	1	5	DRD2
Pubmed	15056669	Mechanistic insights from a refined three-dimensional model of integrin alphaIIbbeta3.	Pubmed	0.02536	1	1	2	ITGA2B	ToppCell Atlas	700adfb41e4e377530f0dd31be89e12f109f3469	BAL-Mild-Lymphocyte-B|Mild / Location, Disease Group, Cell group, Cell class and sub_cluster (2021.03.09)	Integration of Multiple Sampling Location of COVID-19 Patients	0.001674	1	25	181	KCNH8,PLEKHG1,CPNE5,CBFA2T3,CD79B,CNR2,FCRL4,RIPOR2,COCH,EBF1,STEAP1B,GUCY2C,UBE2QL1,AFF3,BCL11A,PCDHGC3,LINC00926,TMEM154,PLCG2,POU2F2,BANK1,KHDRBS2,SGCA,BCAS4,LY86-AS1	Pubmed	25043182	Appropriate crypt formation in the uterus for embryo homing and implantation requires Wnt5a-ROR signaling.	Pubmed	0.03178	1	1	5	WNT5A
Pubmed	20167428	Genetic variation in the beta2-adrenergic receptor but not catecholamine-O-methyltransferase predisposes to chronic pain: results from the 1958 British Birth Cohort Study.	Pubmed	0.02536	1	1	2	COMT	ToppCell Atlas	5a9c332c0bf07cc20eaf8cf77b45e73668a6467d	BAL-Control-Epithelial-Epithelial-Basal/Club-|Control / Location, Disease Group, Cell group, Cell class and sub_cluster (2021.03.01)	Integration of Multiple Sampling Location of COVID-19 Patients	0.001674	1	25	181	ADARB2,RNF182,CLDN10,CREB3L1,GCNT3,RASEF,PDE10A,TOX3,GRB7,LTF,RIPK4,PKP1,SNX31,SLC25A23,LARGE2,PPL,LINC02448,LINC00857,IRX2,SCNN1B,DMRTA2,RNF39,TEAD3,TFAP2C,TMPRSS2	Pubmed	23153581	Cbl and Itch binding sites in ERBB4 CYT-1 and CYT-2 mediate K48- and K63-polyubiquitination, respectively.	Pubmed	0.03178	1	1	5	ERBB4
Pubmed	29040558	Constitutively-active FGFR3 disrupts primary cilium length and IFT20 trafficking in various chondrocyte models of achondroplasia.	Pubmed	0.02536	1	1	2	FGFR3	ToppCell Atlas	53643cbe6c6c56bda43219f01370b42fad384042	jejunal_epithelium-Mast-Mast_cells|jejunal_epithelium / Manually curated celltypes from each tissue	Cross-tissue immune cell analysis reveals tissue-specific features in humans	0.001674	1	25	181	SHROOM2,AQP2,BCAT1,RAB3C,HS6ST1,SOX13,NTM,CTTNBP2,ERG,KREMEN1,DLC1,GMPR,HES1,LINC01140,KCNH2,LRRC4B,VWA5A,MEIS2,MOBP,GPR143,PBX1,PTGS1,PTGS2,ASIC4,TPSD1	Pubmed	31494101	DLK mediates the neuronal intrinsic immune response and regulates glial reaction and neuropathic pain.	Pubmed	0.03178	1	1	5	DLK1
Pubmed	30988118	Trauma Induces Emergency Hematopoiesis through IL-1/MyD88-Dependent Production of G-CSF.	Pubmed	0.02536	1	1	2	MYD88	ToppCell Atlas	79d9813677935368de874207ccc07bfdbb2eb240	skeletal_muscle_tissue-Hematopoietic_Erythro-Mega-Megakaryocyte_early|skeletal_muscle_tissue / Manually curated celltypes from each tissue	Cross-tissue immune cell analysis reveals tissue-specific features in humans	0.001674	1	25	181	PDLIM1,MAGI2,EGFL7,MYL9,GUCY1B1,ITGA2B,MEIS1,CTNNA3,SAMD14,LOC283194,NRGN,PBX1,PARVB,SMOX,PTGS1,LOC101929128,TMEM40,ASIC4,SPARC,SENCR,CLDN5,TPM1,EBF2,ZNF185,PLA2G12A	Pubmed	23919423	Analysis of EGFR, EML4-ALK, KRAS, and c-MET mutations in Chinese lung adenocarcinoma patients.	Pubmed	0.03178	1	1	5	ALK
Pubmed	25123336	Analysis in conditional cannabinoid 1 receptor-knockout mice reveals neuronal subpopulation-specific effects on epileptogenesis in the kindling paradigm.	Pubmed	0.02536	1	1	2	CNR1	ToppCell Atlas	9be3f3cba92cb694a43e5b511371a7ae9e528b95	kidney_cells-Adult_normal_reference-Epithelial-Intermediate_tubule_epithelial_cell-kidney_loop_of_Henle_thick_ascending_limb_epithelial_cell|kidney_cells / Celltypes from Cells and Nuclei per compartment and clinical group	Integrated Single-nucleus and Single-cell RNA-seq of the Adult Human Kidney	0.001674	1	25	181	ALDH1A2,CLDN9,GDF15,FGFBP1,RCAN1,EDN2,EPHA2,ERBB4,ARID5B,GPR3,TUBA1C,FAM133B,ITGA3,LMNA,GADD45B,NEDD9,TFCP2L1,PIM1,MAP2K3,S100A2,CLDN14,WEE1,ZFP36,ZFAND5,CCNL1	Pubmed	18616618	A new autosomal dominant Peters&#39; anomaly phenotype expanding the anterior segment dysgenesis spectrum.	Pubmed	0.03178	1	1	5	PAX6
Pubmed	19453375	Phosphorylation status of the NR2B subunit of NMDA receptor regulates its interaction with calcium/calmodulin-dependent protein kinase II.	Pubmed	0.02536	1	1	2	CAMK2A	ToppCell Atlas	acb954f5f64b74711c1e69797d4978fea02aa715	Somatosensory_Cortex_(S1)-Neuronal-GABAergic_Inh-GABA_VIP-Inh_L1-3_VIP_GGH|Somatosensory_Cortex_(S1) / Sample group (Anatomical region groups), lineage, cell class, cell subclass and cell type	Human Multiple Cortical Areas SMART-seq	0.001674	1	25	181	ADARB2,IGDCC4,ARSD,THSD7A,CCNG2,LRRC3B,ZNF536,HS3ST3B1,ERBB4,MGC12916,HSPB6,PLD5,PDE9A,FIGN,RGS12,RGS16,KIRREL1,SALL1,ASIC4,ABTB3,LOC105373077,LINC00290,PROX1-AS1,LOC105371739,TCP10L2	Pubmed	31541001	Removal of the Potassium Chloride Co-Transporter from the Somatodendritic Membrane of Axotomized Motoneurons Is Independent of BDNF/TrkB Signaling But Is Controlled by Neuromuscular Innervation.	Pubmed	0.03178	1	1	5	NTRK2
Pubmed	12524538	CTLA-4 regulates the requirement for cytokine-induced signals in T(H)2 lineage commitment.	Pubmed	0.02536	1	1	2	STAT6	ToppCell Atlas	97022416d0f5a5ba9c9bd5e70ce95cf4cb19af89	droplet-Marrow-nan-21m-Lymphocytic-late_pro-B_cell|Marrow / Spleen_Marrow_Thymus - method, tissue, subtissue, age, lineage, cell ontology and free annotation	Mouse Aging Atlas- Tabula Muris Senis	0.001674	1	25	181	ALDH1A2,CACNA1H,MEF2B,CD79B,RHOBTB1,DLX4,MZB1,FKBP11,FAAH,CORO2B,LSR,CSPG5,B3GNT9,BTBD17,AMIGO2,LAG3,CRELD2,LGMN,TMEM176A,SDC1,ST6GAL1,SIL1,NACC2,UPK3A,TXNDC5	Pubmed	25588833	Cavin3 interacts with cavin1 and caveolin1 to increase surface dynamics of caveolae.	Pubmed	0.03178	1	1	5	CAVIN3
Pubmed	7559457	Inducible interaction of integrin alpha 2 beta 1 with calreticulin. Dependence on the activation state of the integrin.	Pubmed	0.02536	1	1	2	ITGA2B	ToppCell Atlas	d7bc6df01c4b635652b3ef8d1fb07f96ac58d851	Misharin_Budinger_2018-lung_parenchyma-Epithelial-Airway_epithelium-Deuterosomal|lung_parenchyma / Tissue groups, Lineages, Lineage subclass, Cell class per Dataset	The Integrated Human Lung Cell Atlas	0.001674	1	25	181	DOC2A,CCDC74A,ADGRB2,CCDC74B,KIF19,GRIN3A,CEP78,PRR29,ISYNA1,LMX1A,MDK,DEUP1,POGLUT3,PTN,ZBBX,LINC01876,CCDC178,TMEM200C,SIX1,EFHC2,CCDC171,ARMC3,TFF3,TP73,DNAAF11	Pubmed	28552348	Interferon-Î³ Drives T	Pubmed	0.03178	1	1	5	NRP1
Pubmed	7891157	Cloning of neurotrimin defines a new subfamily of differentially expressed neural cell adhesion molecules.	Pubmed	0.02536	1	1	2	OPCML	ToppCell Atlas	cf8f7798559fedf91ee21b3ebc93171cfd14f89f	droplet-Pancreas-PANCREAS-30m-Epithelial|Pancreas / Large_Intestine_Pancreas_Liver - method, tissue, subtissue, age, lineage, cell ontology and free annotation	Mouse Aging Atlas- Tabula Muris Senis	0.001674	1	25	181	APOC1,ALDH1A2,CLDN10,ATP2C2,SERPINB1,FKBP11,WFDC2,MCRIP2,GNMT,TMEM97,RBPJL,HPN,RPSA,LGALS1,RPL10A,SMIM38,PAH,FXYD1,PTGER3,RPL3,RPL9,RPL18A,RPS2,RPS23,SOX9	Pubmed	22007846	Identification of the protein kinases that activate the E3 ubiquitin ligase Pellino 1 in the innate immune system.	Pubmed	0.03178	1	1	5	IRAK1
Pubmed	18756498	Interaction between gene variants of the serotonin transporter promoter region (5-HTTLPR) and catechol O-methyltransferase (COMT) in borderline personality disorder.	Pubmed	0.02536	1	1	2	COMT	ToppCell Atlas	5aa19a8b12e34b2088749a25a6d1bd9563f9b83b	proximal-Epithelial-Signaling_Alveolar_Epithelial_Type_2|proximal / Location, Lineage and Cell class from Smart-Seq	Human Lung Cell Atlas (HLCA)	0.001685	1	20	133	H2AC4,DNAJB5-DT,LONRF1,MEGF9,MIR34AHG,XPOT,TMEM238,IRAK1BP1,KCNS1,SAMD14,MIR573,FIGN,MIR663AHG,BAHD1,TET1,CCDC68,LRRC4,ZNF785,C4orf51,EDDM13	Pubmed	8106553	Betaglycan can act as a dual modulator of TGF-beta access to signaling receptors: mapping of ligand binding and GAG attachment sites.	Pubmed	0.03178	1	1	5	TGFB2
Pubmed	26664249	The retinal phenotype of Grk1-/- is compromised by a Crb1 rd8 mutation.	Pubmed	0.02536	1	1	2	CRB1	ToppCell Atlas	9401b7770c1bdc87eba25e82922f5dd1c4fa37ee	VE-CD8-memory_CD4|VE / Condition, Cell_class and T cell subcluster	COVID-19 Cerebrospinal Fluid-derived (CSF) Leukecytes	0.00169	1	22	152	TSPAN18,BMAL1,TNFRSF25,PRKD2,DUSP2,ERN1,FASN,AGAP1,EMB,GAS2,GZMM,KCNA7,CCSER2,KCTD15,CCDC88C,RORA,TAFA1,SPMIP1,FNBP4,TECTA,RTN4R,GDPD5	Pubmed	10047530	Functions of gelsolin: motility, signaling, apoptosis, cancer.	Pubmed	0.03178	1	1	5	CAPG
Pubmed	21743011	Frizzled 4 is required for retinal angiogenesis and maintenance of the blood-retina barrier.	Pubmed	0.02536	1	1	2	VLDLR	ToppCell Atlas	6d02b50e9e9ecf820f84a79e46d153a4840a1cfe	367C-Lymphocytic-CD4_T-cell-Treg_cell_4|Lymphocytic / Donor, Lineage, Cell class and subclass (all cells)	Tissue Stability Cell Atlas - Lung Cells	0.00169	1	22	152	ACP5,CHN1,HAND1,PHACTR2,FAM50B,DMD,NEBL,BATF,GPX1,PTP4A3,LINC01267,CPA5,NPR2,LINC00659,EXD3,FBLN7,TRIM2,SLC7A8,LINC01012,TNFRSF1B,CD177,STAM	Pubmed	37943875	Context-dependent ciliary regulation of hedgehog pathway repression in tissue morphogenesis.	Pubmed	0.03178	1	1	5	PAX6
Pubmed	32094322	Interaction of calcium binding protein S100A16 with myosin-9 promotes cytoskeleton reorganization in renal tubulointerstitial fibrosis.	Pubmed	0.02536	1	1	2	S100A16	ToppCell Atlas	77b319f594d5e4df29034bbf69c7490076f89dd3	droplet-Lung-nan-3m-Myeloid-dendritic_cell|Lung / Lung_Trachea - method, tissue, subtissue, age, lineage, cell ontology and free annotation	Mouse Aging Atlas- Tabula Muris Senis	0.00169	1	22	152	H2AC4,KIF17,CAPRIN2,CCDC149,ARHGAP22,CHST11,ZBTB46,ESYT3,SEPSECS,MED12L,GPR4,XCR1,MAB21L3,C8orf88,PAK1,SUGCT,CCL17,TTC39A,STRN,TMEM131L,TRAF1,GPR68	Pubmed	16940157	Analysis of the mouse and human acyl-CoA thioesterase (ACOT) gene clusters shows that convergent, functional evolution results in a reduced number of human peroxisomal ACOTs.	Pubmed	0.03178	1	1	5	ACOT2
Pubmed	30964181	Elevated hepatic MDR3/ABCB4 is directly mediated by MiR-378a-5p in human obstructive cholestasis.	Pubmed	0.02536	1	1	2	ABCB4	ToppCell Atlas	eb7ff36792c3c54ac88cfe976f84016b70b1a1d7	367C-Lymphocytic-CD4_T-cell-Treg_cell_4|CD4_T-cell / Donor, Lineage, Cell class and subclass (all cells)	Tissue Stability Cell Atlas - Lung Cells	0.00169	1	22	152	ACP5,TENT5B,HAND1,PHACTR2,FAM50B,DMD,NEBL,CPAMD8,GPX1,PTP4A3,HSPB6,NPR2,MMEL1,EXD3,FBLN7,TRIM2,SLC7A8,LINC01012,TNFRSF1B,PTPDC1,CD177,STAM	Pubmed	19955657	Ablation of C/EBPbeta alleviates ER stress and pancreatic beta cell failure through the GRP78 chaperone in mice.	Pubmed	0.03178	1	1	5	CEBPB
Pubmed	31559449	Tumor necrosis factor alpha (TNF-Î±) and its soluble receptors are associated with disability, disability progression and clinical forms of multiple sclerosis.	Pubmed	0.02536	1	1	2	TNFRSF1B	ToppCell Atlas	d49f7c0681500fc4d93818d47e8e8afb726c23d9	COVID-19_Mild-PLT_0|World / Disease Group and Platelet Clusters	COVID-19 PBMC Platelet Atlas	0.00169	1	22	152	HACD4,SMIM29,NORAD,NOL4L,RIPOR2,SCO2,C4orf36,UTP11,VPS26C,SPSB4,NIPSNAP2,GPX1,GUCY1B1,HIC1,NCAM1,SOCS2-AS1,SEPTIN5,SIGLEC15,FRMD4A,CIDEC,TRIM52-AS1,ARHGAP45	Pubmed	9022063	Expression of murine Lhx5 suggests a role in specifying the forebrain.	Pubmed	0.03178	1	1	5	LHX5
Pubmed	17699848	The cancer/testis antigen melanoma-associated antigen-A3/A6 is a novel target of fibroblast growth factor receptor 2-IIIb through histone H3 modifications in thyroid cancer.	Pubmed	0.02536	1	1	2	FGFR2	ToppCell Atlas	1b2a39ae159e79f1fb18d6d164bd7acab5299fca	Children_(3_yrs)-Epithelial-lung_goblet_cell-D046|Children_(3_yrs) / Lineage, Cell type, age group and donor	Human Lung Cells in 3 Age Groups (Wang et al.)	0.00169	1	22	152	TMC4,SLC4A4,FAM163A,SRGAP3,MARVELD3,EYA1,CAPN13,WFDC2,FGF12,FUT2,IGSF5,TOX3,GNAL,CRACR2A,GRIK2,MDK,GLIS3,SCNN1B,KIAA1217,WNT5A,TTC6,WNK2	Pubmed	26443638	Prdm12 specifies V1 interneurons through cross-repressive interactions with Dbx1 and Nkx6 genes in Xenopus.	Pubmed	0.03178	1	1	5	PAX6
Pubmed	30696945	Essential roles of C-type lectin Mincle in induction of neuropathic pain in mice.	Pubmed	0.02536	1	1	2	MYD88	ToppCell Atlas	11dfd8f38beb294f42710cfbd355cb089e1023c0	Control-Myeloid-cDC2|World / Disease state, Lineage and Cell class	Resident Cell Populations in IPF and COPD	0.001691	1	26	191	ADAM19,BCL2,BID,BMP6,LDLRAD4,ZBTB46,ST18,ARL4C,TVP23A,PALD1,MALT1,PADI2,CD300A,AFF3,SYTL3,PAK1,PDGFB,SERPINB9,GPR132,REL,CCL17,PHLDB3,NRROS,XYLT1,CBX6,TRAF1	Pubmed	25043012	Structure of the DDB1-CRBN E3 ubiquitin ligase in complex with thalidomide.	Pubmed	0.03178	1	1	5	MEIS2
Pubmed	15054045	Positive and negative regulatory roles of the WW-like domain in TEL-PDGFbetaR transformation.	Pubmed	0.02536	1	1	2	PDGFRB	ToppCell Atlas	96728c20ae26f249544dbe965c5a5ff8521eae83	lung_parenchyma-Epithelial-Alveolar_epithelium-AT2-Hispanic_or_Latin_American|lung_parenchyma / Tissue groups, Lineages, Lineage subclass, Cell class Per Ethnicity	The Integrated Human Lung Cell Atlas	0.001691	1	26	191	SFTPA2,SLC46A2,CREB3L1,FADS2,TAFA5,CYB5A,EPHX1,FASN,DLC1,NEBL,TMEM97,IGSF3,KCNS1,NRGN,TFCP2L1,CRTAC1,FGGY,RPS6KA2,SCNN1A,SFTPD,SOD3,PDZD2,NKX2-1,TMPRSS2,SDR16C5,NOTUM	Pubmed	18978796	5&#39;-Triphosphate-siRNA: turning gene silencing and Rig-I activation against melanoma.	Pubmed	0.03178	1	1	5	IFIH1
Pubmed	29752719	HBV suppresses ZHX2 expression to promote proliferation of HCC through miR-155 activation.	Pubmed	0.02536	1	1	2	ZHX2	ToppCell Atlas	3fc16e986aff5e0cd4f831e25e78a5b30beba7a8	Smart-seq2-blood_(Smart-seq2)-lymphocytic-B_lymphocytic|blood_(Smart-seq2) / Per Platform+tissue_group, by lineage_subgroup, cell_group, cell_type	Immune and Hematologic Cells from 24 tissues of the Tabula Sapiens: a multiple organ single cell transcriptomic atlas of humans.	0.001691	1	26	191	PLEKHG1,LIX1-AS1,ADAM19,PDLIM1,CD72,CD79B,CNR2,TSC22D3,EBF1,MZB1,HVCN1,FOXP1,BACH2,HMGN2,IRF8,AFF3,BCL11A,P2RX5,LINC00926,PLCG2,BANK1,KHDRBS2,RPL3,RPL18A,ST6GAL1,SEL1L3	Pubmed	16651265	A novel estradiol/estrogen receptor alpha-dependent transcriptional mechanism controls expression of the human prolactin receptor.	Pubmed	0.03178	1	1	5	CEBPB
Pubmed	20816093	Intestinal ferritin H is required for an accurate control of iron absorption.	Pubmed	0.02536	1	1	2	CNR1	ToppCell Atlas	9bb6a6b88f351217455765ba07a6acf11fda98f4	PBMC_fresh-frozen-Mild-Moderate_progression_d02_child-Lymphocytic-Lymphocytic_T|Mild-Moderate_progression_d02_child / Compartment, severity and other cell annotations on 10x 3' data (130k)	Large Scale COVID-19 Single Cell Data (Ren et al.)	0.001691	1	26	191	SOCS1,STX16,ZFP36L2,AIP,PIAS2,CD6,RIPOR2,CD96,HEXIM1,MYL12A,KLF13,GYPC,SERINC5,PRMT2,ITPKB,LCK,LCP2,SFXN1,MAL,CCSER2,SGTB,PRKCH,RORA,H2AJ,SNRPN,BCL11B	Pubmed	11386759	Mutations in Cdh23 cause nonsyndromic hearing loss in waltzer mice.	Pubmed	0.03178	1	1	5	CDH23
Pubmed	7559483	Casein kinase-1 phosphorylates the p75 tumor necrosis factor receptor and negatively regulates tumor necrosis factor signaling for apoptosis.	Pubmed	0.02536	1	1	2	TNFRSF1B	ToppCell Atlas	649fcb62ad15de2f83e61591e43923a717664ae7	facs-Lung-3m-Epithelial-airway_epithelial-lung_ciliated_cell-ciliated_cell|3m / method, tissue, age, lineage, sublineage, cell ontologies, cell type and subtype	Mouse Aging Atlas- Tabula Muris Senis (Lung and Trachea)	0.001691	1	26	191	ANKRD66,CCDC74A,SNTN,RGS22,ATP2C2,KIF19,DNAH6,FAM161A,PRR29,DCDC2,AK8,RSPH14,DMKN,AKAP14,ITPKA,ERICH3,C10orf53,CFAP77,CYP2S1,SYT10,CCDC33,MFSD6L,KCNH3,TMPRSS2,TP73,DNAAF11	Pubmed	10880989	Disruption of the gene encoding SF-1 alters the distribution of hypothalamic neuronal phenotypes.	Pubmed	0.03178	1	1	5	NR5A1
Pubmed	19923448	Role of CX3CL1/fractalkine in osteoclast differentiation and bone resorption.	Pubmed	0.02536	1	1	2	CX3CL1	ToppCell Atlas	38fe60a8570f3c6eb8e8f8646f90d505dfd7d647	facs-Lung-3m-Endothelial-capillary_endothelial-capillary_endothelial_cell|3m / method, tissue, age, lineage, sublineage, cell ontologies, cell type and subtype	Mouse Aging Atlas- Tabula Muris Senis (Lung and Trachea)	0.001691	1	26	191	TSPAN18,BMP6,WFDC1,ITM2B,SOX7,F11R,PLLP,EGFL7,CLEC1A,NSG1,PCDH17,KANK3,AFAP1L1,ID1,IMPDH1,MCAM,PRICKLE1,CASZ1,RGS12,TMEM100,LIMS2,PIEZO2,ARAP3,CLDN5,DDAH1,AARD	Pubmed	14963283	Absence of association between polymorphisms in the hemostatic factor pathway genes and carotid intimal medial thickness: the Framingham Heart Study.	Pubmed	0.03178	1	1	5	F7
Pubmed	28316073	Arrhythmic effects of Epac-mediated ryanodine receptor activation in Langendorff-perfused murine hearts are associated with reduced conduction velocity.	Pubmed	0.02536	1	1	2	RAPGEF3	ToppCell Atlas	9621e22e14ea069f22713947c9faa2d882abe5fe	facs-Lung-3m-Epithelial-airway_epithelial-lung_ciliated_cell|3m / method, tissue, age, lineage, sublineage, cell ontologies, cell type and subtype	Mouse Aging Atlas- Tabula Muris Senis (Lung and Trachea)	0.001691	1	26	191	ANKRD66,CCDC74A,SNTN,RGS22,ATP2C2,KIF19,DNAH6,FAM161A,PRR29,DCDC2,AK8,RSPH14,DMKN,AKAP14,ITPKA,ERICH3,C10orf53,CFAP77,CYP2S1,SYT10,CCDC33,MFSD6L,KCNH3,TMPRSS2,TP73,DNAAF11	Pubmed	20043910	RKIP inhibits NF-kappaB in cancer cells by regulating upstream signaling components of the IkappaB kinase complex.	Pubmed	0.03178	1	1	5	IRAK1
Pubmed	22924626	Deletion of glutamate dehydrogenase 1 (Glud1) in the central nervous system affects glutamate handling without altering synaptic transmission.	Pubmed	0.02536	1	1	2	GLUD2	ToppCell Atlas	3f9b8c4fb72ae6f3167b187e6715c4dcb3159f98	BL-critical-LOC-Epithelial-Squamous|LOC / Location, Severity, dps_group, Lineage and Cell class of Upper airway (combined)	Upper Airway and Bronchi Atlas of COVID-19 Patients	0.001691	1	26	191	FBXO32,ALDH1A3,ANXA9,TENT5B,GCNT3,EPHA2,EPHB3,SDCBP2,GRB7,H1-0,LMO7,MAL,OVOL1,PPL,CRYBG2,TMEM40,SCNN1A,SDC1,SIM2,RNF39,TRIM2,TJP1,TMPRSS2,XDH,ZNF185,C6orf132	Pubmed	9009191	Competitive binding of alpha-actinin and calmodulin to the NMDA receptor.	Pubmed	0.03178	1	1	5	GRIN1
Pubmed	29461240	THE ROLE OF FRACTALKINE AND MONOCYTE CHEMOATTRACTANT PROTEIN-1 IN THE PROGRESSION OF ASTHMA.	Pubmed	0.02536	1	1	2	CX3CL1	ToppCell Atlas	9f19098f260d5542aa8ba7eb6f91b44d0db6e0a4	BAL-Control-Epithelial|Control / Location, Disease Group, Cell group, Cell class and sub_cluster (2021.03.09)	Integration of Multiple Sampling Location of COVID-19 Patients	0.001691	1	26	191	ANKRD66,TMEM190,PLPP2,CCDC74A,SNTN,CCDC74B,ATP2C2,DNAH6,WFDC2,RSPH14,DMKN,AKAP14,LINC01571,ERICH3,CFAP77,NFIB,DCDC1,MIR200CHG,PTPRF,ZBBX,CCDC33,SIX1,ENAH,ARMC3,TFF3,C6orf132	Pubmed	17495005	Distinct roles for steroidogenic factor 1 and desert hedgehog pathways in fetal and adult Leydig cell development.	Pubmed	0.03178	1	1	5	NR5A1
Pubmed	21527526	Inhibition of cellular senescence by developmentally regulated FGF receptors in mesenchymal stem cells.	Pubmed	0.02536	1	1	2	FGFR2	ToppCell Atlas	675e37c70b719448cdb6278986b9db99725259d4	jejunal_epithelium-Myeloid_Dendritic-migDC|jejunal_epithelium / Manually curated celltypes from each tissue	Cross-tissue immune cell analysis reveals tissue-specific features in humans	0.001691	1	26	191	SHTN1,SCARF1,PXDC1,BCL2A1,BID,TRIM47,CKB,CTSZ,DSG2,MAMLD1,TYMP,ELAVL4,NEK6,LILRB4,RAB31,GUCY1B1,MARCKS,PAK1,TMEM176A,SDC2,PALLD,CSGALNACT1,INF2,TPM2,SDSL,SLCO5A1	Pubmed	23371905	Thymosin Î²4 is not required for embryonic viability or vascular development.	Pubmed	0.03178	1	1	5	PDGFRB
Pubmed	21503576	Sesamin induces autophagy in colon cancer cells by reducing tyrosine phosphorylation of EphA1 and EphB2.	Pubmed	0.02536	1	1	2	EPHB2	ToppCell Atlas	402c341b00f98e8215458766b3c219fff8dcb447	E15.5-Epithelial-alveolar_epithelial_cell-type_I_pneumocyte|E15.5 / developmental_time, Lineage, Cell group, Cell type, Cell type_cellcyc-phase	LungMAP â€” Genomic, epigenomic and biophysical cues controlling the emergence of the gas exchange niche in the mouse lung	0.001691	1	26	191	ANXA4,CLDN10,KIAA0040,FGFBP1,ARL4C,EMP2,WFDC2,FBLN5,MBIP,LSR,HES1,LMO1,LMO7,CHST6,NEDD9,SERPINB9,PTPRF,ANO1,RPL18A,S100A11,SDC1,TGFB2,NKX2-1,FAM174B,EPS8L2,USP46	Pubmed	31913121	Purinergic signaling in cochlear supporting cells reduces hair cell excitability by increasing the extracellular space.	Pubmed	0.03178	1	1	5	ANO1
Pubmed	20434989	Syntaxin-4 defines a domain for activity-dependent exocytosis in dendritic spines.	Pubmed	0.02536	1	1	2	GRIA1	ToppCell Atlas	ba289658777a2669fda9da9128e87adb60fd8430	(0)_T_CD4|World / Oesophagus cell shreds on cell class (v1) and cell subclass (v1)	Tissue Stability Cell Atlas - Oesophagus Cells	0.001691	1	26	191	SOCS1,ZFP36L2,RUNX3,CD6,CD7,CCR4,ACAP1,TSC22D3,DUSP2,EMP3,CD96,RASGRP2,IKZF1,BATF,GZMM,KCNA3,LCK,LCP2,SYTL3,PDCD1,APBB1IP,ZNF331,ARHGAP15,FBLN7,WIPF1,RASAL3	Pubmed	27493992	Analysis of neural crest-derived clones reveals novel aspects of facial development.	Pubmed	0.03178	1	1	5	WNT5A
Pubmed	28849762	Negative regulation of urokinase receptor activity by a GPI-specific phospholipase C in breast cancer cells.	Pubmed	0.02536	1	1	2	GDPD2	ToppCell Atlas	3b061dbc10918be7cbbd4453311d2c1ebf18c6b2	hematopoetic_progenitors-CD34+_MEP_2|hematopoetic_progenitors / Lineage and Cell class	Human Bone Marrow Atlas	0.001691	1	26	191	PLIN2,ANGPT2,APOC1,ZDHHC19,CCND1,CRIP1,AKAP12,EMP3,ERN1,FAM178B,FKBP11,LINC01140,ITGA2B,KCNH2,LGALS1,NEDD9,SEC61A1,BNC2,PTGER3,EXD3,S100A10,TPSD1,SEC61G,AARD,FAM83F,NT5DC2	Pubmed	8973343	Normal function of the transcription factor NFAT1 in wasted mice. Chromosome localization of NFAT1 gene.	Pubmed	0.03178	1	1	5	CEBPB
Pubmed	25231117	Involvement of ILâ€‘10 and granulocyte colonyâ€‘stimulating factor in the fate of monocytes controlled by galectinâ€‘1.	Pubmed	0.02536	1	1	2	LGALS1	ToppCell Atlas	f42a01edd3553260445f17eced9c418cef661a1f	respiratory_airway_nasal-Endothelial-Blood_vessels|respiratory_airway_nasal / Tissue groups, Lineages, Lineage subclass, Cell class Per Ethnicity	The Integrated Human Lung Cell Atlas	0.001691	1	26	191	TSPAN18,NRP1,RAB3C,COL4A1,CCM2L,PLCXD3,EBF1,BCL6B,EGFL7,TMEM88,ERG,CLEC1A,DLC1,ADM5,MEOX1,PDE2A,LINC01117,MMRN2,LRCOL1,LIMS2,SPARC,SENCR,CLDN5,DIPK1B,VWF,MIR3681HG	Pubmed	22343487	Expression of neurotrophin receptors by retinoinvasive uveal melanoma.	Pubmed	0.03178	1	1	5	NTRK2
Pubmed	17374991	Fhit expression protects against HER2-driven breast tumor development: unraveling the molecular interconnections.	Pubmed	0.02536	1	1	2	FHIT	ToppCell Atlas	df8a1a6e78aa0cb941b94cb676bd6891d79f3687	BAL-Control-Epithelial-Epithelial|Control / Location, Disease Group, Cell group, Cell class and sub_cluster (2021.03.09)	Integration of Multiple Sampling Location of COVID-19 Patients	0.001691	1	26	191	ANKRD66,TMEM190,PLPP2,CCDC74A,SNTN,CCDC74B,ATP2C2,DNAH6,WFDC2,RSPH14,DMKN,AKAP14,LINC01571,ERICH3,CFAP77,NFIB,DCDC1,MIR200CHG,PTPRF,ZBBX,CCDC33,SIX1,ENAH,ARMC3,TFF3,C6orf132	Pubmed	8987992	Interaction of deletion mutants of troponins I and T: COOH-terminal truncation of troponin T abolishes troponin I binding and reduces Ca2+ sensitivity of the reconstituted regulatory system.	Pubmed	0.03178	1	1	5	TPM1
Pubmed	33069733	Deficiency of NEAT1 prevented MPP	Pubmed	0.02536	1	1	2	NEAT1	ToppCell Atlas	5b5007c8ae1bc6dc52be3a1ba8427b38935da7ea	respiratory_airway_nasal-Endothelial|respiratory_airway_nasal / Tissue groups, Lineages, Lineage subclass, Cell class Per Ethnicity	The Integrated Human Lung Cell Atlas	0.001691	1	26	191	TSPAN18,NRP1,RAB3C,COL4A1,CCM2L,PLCXD3,EBF1,BCL6B,EGFL7,TMEM88,ERG,CLEC1A,DLC1,ADM5,MEOX1,PDE2A,LINC01117,MMRN2,LRCOL1,LIMS2,SPARC,SENCR,CLDN5,DIPK1B,VWF,MIR3681HG	Pubmed	12060054	Transforming growth factor-beta 1, 2, 3 and receptor type I and II in diabetic foot ulcers.	Pubmed	0.03178	1	1	5	TGFB2
Pubmed	19201885	Innate immunity mediated by MyD88 signal is not essential for induction of lipopolysaccharide-specific B cell responses but is indispensable for protection against Salmonella enterica serovar Typhimurium infection.	Pubmed	0.02536	1	1	2	MYD88	ToppCell Atlas	5c1d6a52181eba01e9177d00fe941dda85ef7eb2	Control-Myeloid-tDC|Control / Disease, Lineage and Cell Type	Sepsis Atlas	0.001691	1	26	191	APOC1,RNASET2,ASS1,FBLN1,FBLN2,CYRIB,LILRB4,PLAAT3,PRMT1,HTR3A,IRF8,MYO1E,NDUFV2,PROC,LGMN,PTPRE,RGS16,RNH1,S100A10,CACNA2D3,ST14,RRAGC,TGFBI,SUSD1,UPK3A,RAB7A	Pubmed	10419690	PDGFB regulates the development of the labyrinthine layer of the mouse fetal placenta.	Pubmed	0.03178	1	1	5	PDGFRB
Pubmed	19467940	An MBL2 haplotype and ABCB4 variants modulate the risk of liver disease in cystic fibrosis patients: a multicentre study.	Pubmed	0.02536	1	1	2	ABCB4	ToppCell Atlas	a3ebb855f42d93835a9cb42b28b91db3c28d500b	Airway_Nasal-Epithelial-Secretory_epithelial-SMG_serous_(nasal)-SMG_serous_(nasal)_L.0.6.0.1|Airway_Nasal / Tissue groups, Lineages, Lineage subclass, Cell_type2, Cell_subtypes_L4L5-Leiden	The Integrated Human Lung Cell Atlas	0.001691	1	26	191	RNASET2,CLDN10,RPL36,PKDCC,EEF1D,FKBP11,FGF12,PADI2,SMIM1,KCNMA1,LTF,ZNF667-AS1,MELTF,OST4,TOMM7,PTGER3,TESC,ANO1,RPL31,MELTF-AS1,RTN1,SOX10,QPRT,SEC61G,SIX3-AS1,SMCO4	Pubmed	31636139	Cellular mechanisms underlying<i>Pax3-</i>related neural tube defects and their prevention by folic acid.	Pubmed	0.03178	1	1	5	PAX6
Pubmed	34381449	Immune-Intrinsic Myd88 Directs the Production of Antibodies With Specificity for Extracellular Matrix Components in Primary SjÃ¶gren's Syndrome.	Pubmed	0.02536	1	1	2	MYD88	ToppCell Atlas	dc2864e6fe21e2f975ec33e13539896b4df93565	Barbry_Leroy_2020-respiratory_airway-Immune_Lymphocytic-Lymphoid-CD8_T_cells|respiratory_airway / Tissue groups, Lineages, Lineage subclass, Cell class per Dataset	The Integrated Human Lung Cell Atlas	0.001691	1	26	191	BIN1,APBA2,TNFSF14,RUNX3,CD6,CD7,ACAP1,CD96,NMUR1,IKZF1,GZMM,ITGA4,KLRD1,LCK,LCP2,PDCD1,PIP4K2A,APBB1IP,PTGDR,TRG-AS1,MIAT,FNBP1,ARHGAP45,WIPF1,RASAL3,TMC8	Pubmed	26298390	Invasion of ovarian cancer cells is induced byPITX2-mediated activation of TGF-Î² and Activin-A.	Pubmed	0.03178	1	1	5	TGFB2
Pubmed	33430449	Inflammation in the Human Periodontium Induces Downregulation of the Î±	Pubmed	0.02536	1	1	2	GUCY1B1	ToppCell Atlas	b4481b7bc35a11e0b5f4d377714aad2e7bb2f34c	Jain_Misharin_2021_10Xv1-respiratory_airway_nasal-Epithelial-Airway_epithelium-Club_(non-nasal)|respiratory_airway_nasal / Tissue groups, Lineages, Lineage subclass, Cell class per Dataset	The Integrated Human Lung Cell Atlas	0.001691	1	26	191	ANPEP,SLC4A4,CREB3L1,NR1D1,CYP2A6,C19orf12,ANKMY1,GLI2,GPR37,NEURL3,NAPRT,CCSAP,LAG3,LYN,MARCKS,SMAD3,LINC02323,LOC102724904,STT3B,PITPNA,SNX31,PWWP2B,MATCAP2,TYRO3,TMEM161B-DT,CCNL1	Pubmed	7720587	The mouse homolog of the orphan nuclear receptor tailless is expressed in the developing forebrain.	Pubmed	0.03178	1	1	5	OTX1
Pubmed	28752390	PDGFRÎ²-P2A-CreER	Pubmed	0.02536	1	1	2	PDGFRB	ToppCell Atlas	d4496994dd973eb6d0d8b9101a390af237e12fb2	ILEUM-non-inflamed-(2)_B_cell|non-inflamed / shred on tissue, inflammation_status, cell class(v3), cell subclass (v2)	Human Ileal Immune cells from Crohn's Disease	0.001691	1	26	191	PDLIM1,CD72,CD79B,CNR2,RPL36,RIPOR2,EBF1,HVCN1,IRF8,AFF3,RPSA,LYN,BCL11A,RPL10A,P2RX5,LINC00926,POU2F2,DRAM2,BANK1,RPL9,RPL18A,RPL31,RPS2,RPS23,BCAS4,WEE1	Pubmed	23271055	Imbalance of Hsp70 family variants fosters tau accumulation.	Pubmed	0.03178	1	1	5	HSPA1A
Pubmed	8244387	A sequence-tagged site map of human chromosome 11.	Pubmed	0.02536	1	1	2	OPCML	ToppCell Atlas	88bcd0b85b2112cef15c9e44d1429f9fba4a3400	390C-Myeloid-Mast_cell-|390C / Donor, Lineage, Cell class and subclass (all cells)	Tissue Stability Cell Atlas - Lung Cells	0.001691	1	26	191	SOCS1,CAPG,HS6ST1,NTM,CTTNBP2,FER,BATF,GMPR,HSPA1A,KCNH2,KCNMB1,LMNA,VWA5A,MOBP,PDE8A,TMEM154,AHNAK,PRKX,PTGS1,PTGS2,PGBD5,TMEM176A,ZNF331,NFKBIZ,TPSD1,TLE3	Pubmed	12539040	VEGF: a modifier of the del22q11 (DiGeorge) syndrome?	Pubmed	0.03178	1	1	5	NRP1
Pubmed	19864620	Calcium influx is sufficient to induce muscular dystrophy through a TRPC-dependent mechanism.	Pubmed	0.02536	1	1	2	SGCD	ToppCell Atlas	1b59f1cad6c1a6a5938afa9195164918e3ff4e86	droplet-Lung-18m-Epithelial|18m / method, tissue, age, lineage, sublineage, cell ontologies, cell type and subtype	Mouse Aging Atlas- Tabula Muris Senis (Lung and Trachea)	0.001691	1	26	191	ANPEP,ALDH1A2,PLEKHB1,ARHGAP44,MARVELD3,FGFBP1,FASN,WFDC2,GJB6,RBPJL,SMIM1,ME1,C10orf53,TFCP2L1,IRX1,PTPRF,IRX2,GRHL2,SDC1,SFTPD,BCAN,MLC1,COBL,SLC16A11,SRCIN1,NKX2-1	Pubmed	1535333	Chromosomal localization in man and rat of the genes encoding the liver-enriched transcription factors C/EBP, DBP, and HNF1/LFB-1 (CEBP, DBP, and transcription factor 1, TCF1, respectively) and of the hepatocyte growth factor/scatter factor gene (HGF).	Pubmed	0.03178	1	1	5	CEBPB
Pubmed	27613092	PMCA2 silencing potentiates MDA-MB-231 breast cancer cell death initiated with the Bcl-2 inhibitor ABT-263.	Pubmed	0.02536	1	1	2	ATP2B2	ToppCell Atlas	634c7a78d1cf917eb12d465495f4777e92f5aee3	respiratory_airway-Endothelial-Blood_vessels-EC_venous_systemic-African|respiratory_airway / Tissue groups, Lineages, Lineage subclass, Cell class Per Ethnicity	The Integrated Human Lung Cell Atlas	0.001691	1	26	191	TSPAN18,IFITM1,SCARF1,DCHS1,CD79B,BCL6B,ELK3,EGFL7,TMEM88,ERG,TERLR1,ADM5,ID1,MEOX1,PDE2A,ENPP2,TESC,MMRN2,LIMS2,SPARC,PLXND1,TGFBR2,CLDN5,DIPK1B,LINC01704,VWF	Pubmed	7720681	Coordinate regulation by diethylstilbestrol of the platelet-derived growth factor-A (PDGF-A) and -B chains and the PDGF receptor alpha- and beta-subunits in the mouse uterus and vagina: potential mediators of estrogen action.	Pubmed	0.03178	1	1	5	PDGFRB
Pubmed	18815287	Prox1 physically and functionally interacts with COUP-TFII to specify lymphatic endothelial cell fate.	Pubmed	0.02536	1	1	2	NR2F2	ToppCell Atlas	c1517ea7b10a7f732725b4c0224fbfecae80d18b	390C-Myeloid-Mast_cell|390C / Donor, Lineage, Cell class and subclass (all cells)	Tissue Stability Cell Atlas - Lung Cells	0.001691	1	26	191	SOCS1,CAPG,HS6ST1,NTM,CTTNBP2,FER,BATF,GMPR,HSPA1A,KCNH2,KCNMB1,LMNA,VWA5A,MOBP,PDE8A,TMEM154,AHNAK,PRKX,PTGS1,PTGS2,PGBD5,TMEM176A,ZNF331,NFKBIZ,TPSD1,TLE3	Pubmed	19277043	Secreted Frizzled-related protein-1 is a negative regulator of androgen receptor activity in prostate cancer.	Pubmed	0.03178	1	1	5	WNT5A
Pubmed	26666837	The Influence of OLR1 and PCSK9 Gene Polymorphisms on Ischemic Stroke: Evidence from a Meta-Analysis.	Pubmed	0.02536	1	1	2	PCSK9	ToppCell Atlas	08da9823439bf63e83226ec86a2395cda3fcead7	SmallIntestine_Adult-Epithelial-Tuft-related-BEST4+_epithelial|SmallIntestine_Adult / Per Region, Age_group, Lineage, cell class, cell type	Cells of the human intestinal tract mapped across space and time	0.001691	1	26	191	SHROOM3,SHTN1,NEURL1,GSDME,DNM1,GMNN,EMP2,WFDC2,SDCBP2,PCSK1N,GUCY2C,HES1,HSPA1A,HSPB1,MDK,MEIS1,MTNR1A,PDE9A,NBPF26,EXD3,RAP1GAP,TMEM176A,FRMD1,RAP1GAP2,CDH23,PLCL2	Pubmed	30049711	Neuregulin 3 promotes excitatory synapse formation on hippocampal interneurons.	Pubmed	0.03178	1	1	5	ERBB4
Pubmed	16046028	Both the phosphoinositide and receptor binding activities of Dab1 are required for Reelin-stimulated Dab1 tyrosine phosphorylation.	Pubmed	0.02536	1	1	2	VLDLR	ToppCell Atlas	3ed0b1ff628a165e3c92c2e493206015f57dccfe	Control-Myeloid-transitional_Macro|Control / Disease group,lineage and cell class ï¼ˆ2021.01.30ï¼‰	COVID-19 BAL Atlas	0.001691	1	26	191	GAS7,SH3RF3,BCAT1,ZFP36L1,CHIT1,HOMER3,GDF15,GSDME,SEMA3A,GM2A,LILRB4,CD300A,KCNMA1,LGALS1,MARCKS,BCL11A,SERPINF1,LGMN,RAP2B,BAALC,SDC2,SPP1,TTYH3,TSPAN4,FAM20C,TFEB	Pubmed	17392790	TRIM25 RING-finger E3 ubiquitin ligase is essential for RIG-I-mediated antiviral activity.	Pubmed	0.03178	1	1	5	RNF135
Pubmed	28546220	Activation of Adiponectin Receptor Regulates Proprotein Convertase Subtilisin/Kexin Type 9 Expression and Inhibits Lesions in ApoE-Deficient Mice.	Pubmed	0.02536	1	1	2	PCSK9	ToppCell Atlas	6776bcc4c1915f0c1062002ff7746f20ceb725f4	CV-Moderate-0|Moderate / Virus stimulation, Condition and Cluster	CD8+ Memory T cells (PBMC) of COVID-19 Patients	0.001691	1	26	191	AOAH,ITM2B,TCP11L2,TSC22D3,DUSP2,SPON2,FGR,CXXC5,NR3C1,AKAP13,KLRD1,LGALS1,SMAD3,MBP,AHNAK,NOP53,PRKCH,PTGDR,REL,RESF1,RORA,MAST3,SPTAN1,CBX7,TRAF1,ZBTB38	Pubmed	10635333	Phosphorylation of rat serine 105 or mouse threonine 217 in C/EBP beta is required for hepatocyte proliferation induced by TGF alpha.	Pubmed	0.03178	1	1	5	CEBPB
Pubmed	28548876	The constitutive lipid droplet protein PLIN2 regulates autophagy in liver.	Pubmed	0.02536	1	1	2	PLIN2	ToppCell Atlas	0e6cd2628a5cebd35e960e4eb3b52ddc9358031c	facs-Lung-3m-Endothelial-capillary_endothelial|3m / method, tissue, age, lineage, sublineage, cell ontologies, cell type and subtype	Mouse Aging Atlas- Tabula Muris Senis (Lung and Trachea)	0.001691	1	26	191	TSPAN18,BMP6,WFDC1,ITM2B,SOX7,F11R,PLLP,EGFL7,CLEC1A,NSG1,PCDH17,KANK3,AFAP1L1,ID1,IMPDH1,MCAM,PRICKLE1,CASZ1,RGS12,TMEM100,LIMS2,PIEZO2,ARAP3,CLDN5,DDAH1,AARD	Pubmed	15086518	The insulin-like growth factor mRNA binding-protein IMP-1 and the Ras-regulatory protein G3BP associate with tau mRNA and HuD protein in differentiated P19 neuronal cells.	Pubmed	0.03178	1	1	5	ELAVL4
Pubmed	16061651	A Ras homologue member I directly inhibits signal transducers and activators of transcription 3 translocation and activity in human breast and ovarian cancer cells.	Pubmed	0.02536	1	1	2	DIRAS3	ToppCell Atlas	7943049e935c09cbda6f60ab3f09c4424a5f9d43	droplet-Mammary_Gland-nan-3m-Lymphocytic-T_cell|Mammary_Gland / Skin_Bladder_Kidney_Mammary_Gland - method, tissue, subtissue, age, lineage, cell ontology and free annotation	Mouse Aging Atlas- Tabula Muris Senis	0.001691	1	26	191	RUNX3,CD6,RPL36,PTPN18,CD96,RASGRP2,IKZF1,EMB,NEURL3,IFNGR1,RPSA,LCK,BEND4,RPL10A,GPR132,PRKCH,RPL3,RPL9,RPL18A,RPL31,RPS2,RPS23,ARHGAP15,ARHGAP45,BCL11B,ZC3HAV1	Pubmed	32828283	Cytoplasmic recruitment of Mdm2 as a common characteristic of G protein-coupled receptors that undergo desensitization.	Pubmed	0.03178	1	1	5	DRD2
Pubmed	23363775	Activation of microglial cells triggers a release of brain-derived neurotrophic factor (BDNF) inducing their proliferation in an adenosine A2A receptor-dependent manner: A2A receptor blockade prevents BDNF release and proliferation of microglia.	Pubmed	0.02536	1	1	2	ADORA2A	ToppCell Atlas	11da47d96f44ba629e3299667495e7daddbbe86c	PBMC-Convalescent-Lymphocyte-T/NK-CD4+_T-CD4+_T_naive|Convalescent / Location, Disease Group, Cell group, Cell class and sub_cluster (2021.03.01)	Integration of Multiple Sampling Location of COVID-19 Patients	0.001691	1	26	191	TNFRSF25,BCL2,RPL36,LDLRAP1,CHMP7,DNMT3A,SH3YL1,FBLN5,FOXP1,SNHG8,SERINC5,RPSA,LGALS3BP,LMO7,MAL,RPL10A,TOMM7,NOP53,PPP1R2,RPL3,RPL9,RPL18A,RPL31,RPS2,RPS23,BCL11B	Pubmed	12843296	Wnt regulation of progenitor maturation in the cortex depends on Shh or fibroblast growth factor 2.	Pubmed	0.03178	1	1	5	WNT7B
Pubmed	19837063	Identification of tubby and tubby-like protein 1 as eat-me signals by phage display.	Pubmed	0.02536	1	1	2	TULP1	ToppCell Atlas	f400fce79aacf029e20b6dca59d3e17bb2375f28	metastatic_Brain-B_lymphocytes-Follicular_B_cells|metastatic_Brain / Location, Cell class and cell subclass	Human Metastatic Lung Adenocarcinoma (Nayoung Kim et al)	0.001691	1	26	191	CPNE5,CD79B,CNR2,RPL36,ACAP1,RIPOR2,TSC22D3,RASGRP2,HVCN1,GUCY2C,IRF8,AFF3,RPSA,BCL11A,RPL10A,P2RX5,LINC00926,TMEM154,NOP53,POU2F2,BANK1,RPL3,RPL18A,RPL31,RPS23,PSMB8-AS1	Pubmed	10319019	The C/EBP family of transcription factors in the liver and other organs.	Pubmed	0.03178	1	1	5	CEBPB
Pubmed	24760837	Role of GluK1 kainate receptors in seizures, epileptic discharges, and epileptogenesis.	Pubmed	0.02536	1	1	2	GRIK1	ToppCell Atlas	b78547dae8328244a47c83346447bdd787efbcae	Control-Epithelial|Control / Disease group,lineage and cell class ï¼ˆ2021.01.30ï¼‰	COVID-19 BAL Atlas	0.001691	1	26	191	ANKRD66,TMEM190,PLPP2,CCDC74A,SNTN,CCDC74B,ATP2C2,DNAH6,WFDC2,RSPH14,DMKN,AKAP14,LINC01571,ERICH3,CFAP77,NFIB,DCDC1,MIR200CHG,PTPRF,ZBBX,CCDC33,SIX1,ENAH,ARMC3,TFF3,C6orf132	Pubmed	8601796	Interaction between the C terminus of NMDA receptor subunits and multiple members of the PSD-95 family of membrane-associated guanylate kinases.	Pubmed	0.03178	1	1	5	GRIN2A
Pubmed	32060985	LncRNA KCNQ1OT1 accelerates fracture healing via modulating miR-701-3p/FGFR3 axis.	Pubmed	0.02536	1	1	2	FGFR3	ToppCell Atlas	2bd4ba4aaa0f4885079516156b409df527ab22f4	343B-Lymphocytic-NK_cells-NK_cell_D|343B / Donor, Lineage, Cell class and subclass (all cells)	Tissue Stability Cell Atlas - Lung Cells	0.001691	1	26	191	ACTB,ACTG1,AOAH,APBA2,RUNX3,CD7,MYOM2,ACAP1,ARL4C,CD96,SPON2,CARD11,GZMM,CD300A,KLRD1,LCK,SYTL3,DDIT4,PRKCH,PTGDR,PTPN6,C1orf56,TRG-AS1,MLC1,PSMB8-AS1,WIPF1	Pubmed	34049878	Control of neurogenic competence in mammalian hypothalamic tanycytes.	Pubmed	0.03178	1	1	5	NFIB
Pubmed	28778988	Ca	Pubmed	0.02536	1	1	2	SCUBE2	ToppCell Atlas	ebb165096de301ba663703d1662d9413ea317867	Mild/Remission-B_naive-11|World / disease group and sub_cluster of B and Plasma cells(res = 0.5)	COVID-19 B cell and Plasma cell Atlas in PBMC and BAL	0.001691	1	26	191	CD72,CD79B,RPL36,CYB5A,RIPOR2,DDX3X,MZF1-AS1,TSC22D3,EEF1D,HVCN1,FOXP1,AFF3,RPSA,BCL11A,LINC00926,TOMM7,NOP53,NSD3,BANK1,KHDRBS2,REL,RPL9,RPL18A,RPS23,CCNL1,CCSER1	Pubmed	21206089	Leukotriene B4 amplifies NF-ÎºB activation in mouse macrophages by reducing SOCS1 inhibition of MyD88 expression.	Pubmed	0.03178	1	1	5	SOCS1
Pubmed	12634929	Determinants of pH sensing in the two-pore domain K(+) channels TASK-1 and -2.	Pubmed	0.02536	1	1	2	KCNK5	ToppCell Atlas	ffe88d1ad676c745c76db89f766062fd365329f4	PBMC-Convalescent-Lymphocyte-T/NK-CD4+_T-CD4+_T_naive-|Convalescent / Location, Disease Group, Cell group, Cell class and sub_cluster (2021.03.01)	Integration of Multiple Sampling Location of COVID-19 Patients	0.001691	1	26	191	TNFRSF25,BCL2,RPL36,LDLRAP1,CHMP7,DNMT3A,SH3YL1,FBLN5,FOXP1,SNHG8,SERINC5,RPSA,LGALS3BP,LMO7,MAL,RPL10A,TOMM7,NOP53,PPP1R2,RPL3,RPL9,RPL18A,RPL31,RPS2,RPS23,BCL11B	Pubmed	34556874	Antimicrobial immunity impedes CNS vascular repair following brain injury.	Pubmed	0.03178	1	1	5	IFIH1
Pubmed	26196739	The Orphan Nuclear Receptor TLX Is an Enhancer of STAT1-Mediated Transcription and Immunity to Toxoplasma gondii.	Pubmed	0.02536	1	1	2	NR2E1	ToppCell Atlas	298ff8bd8f0459f44ce8a8aea889c6f1cf84ac5f	primary_visual_cortex-Neuronal-GABAergic_neuron-Sst-Sst_Nr2f2_Necab1|primary_visual_cortex / Per Region, Lineage, Cell class, Cell type, Cell subtype	Shared and distinct transcriptomic cell types across neocortical areas	0.001738	1	19	124	THSD7A,PRR15,WHRN,CYP26A1,GRIN3A,EDN1,PLLP,RASGRP2,CHST15,FGF8,KIRREL3,LGALS1,NRTN,OPRM1,CNTNAP3,ARX,CDH22,ATG9B,FSTL5	Pubmed	21282629	Antigen-independent signalosome of CARMA1, PKCÎ¸, and TNF receptor-associated factor 2 (TRAF2) determines NF-ÎºB signaling in T cells.	Pubmed	0.03178	1	1	5	CARD11
Pubmed	34031591	Central anorexigenic actions of bile acids are mediated by TGR5.	Pubmed	0.02536	1	1	2	GPBAR1	ToppCell Atlas	80526f503e1477b9455d10f27f7e6b56caea3a66	BALF-PFMC-Severe-critical_progression_d12-22_no-steroids-Myeloid-Granulocytic-Neutrophil-Neu_c4-RSAD2|Severe-critical_progression_d12-22_no-steroids / Compartment, severity and other cell annotations on 10x 3' data (130k)	Large Scale COVID-19 Single Cell Data (Ren et al.)	0.001738	1	19	124	SOCS1,TNFSF14,BCL2A1,ALDH1A2,CDH17,LIPG,RGS6,SLC25A37,MOGAT3,TCFL5,ITPK1,LCP2,TMEM154,CMTR1,CMTM2,ZNF716,B3GNTL1,RBFOX3,ANKS1B	Pubmed	12351722	Interaction with neuronal calcium sensor NCS-1 mediates desensitization of the D2 dopamine receptor.	Pubmed	0.03178	1	1	5	DRD2
Pubmed	24174529	Identification of a non-covalent ternary complex formed by PIAS1, SUMO1, and UBC9 proteins involved in transcriptional regulation.	Pubmed	0.02536	1	1	2	PIAS1	ToppCell Atlas	71d7849108a1b59beff40e46000172c45a2f5439	droplet-Limb_Muscle-nan-18m-Myeloid-chondrocyte-like|Limb_Muscle / Tongue_Heart_Limb_Muscle_Aorta_Diaphragm - method, tissue, subtissue, age, lineage, cell ontology and free annotation	Mouse Aging Atlas- Tabula Muris Senis	0.001743	1	23	162	AOAH,AMIGO3,CALN1,ANKRD13B,SLC15A3,FBLN1,GNMT,GDF9,PCSK1N,LILRB4,CD300A,ITGAM,KCNG1,KLKB1,SMIM38,CLEC11A,SFRP2,PFN4,RAP1GAP2,RNF183,TTYH3,PIK3R5,SLC13A3	Pubmed	7579886	Low resolution mapping around the flavivirus resistance locus (Flv) on mouse chromosome 5.	Pubmed	0.03178	1	1	5	PDE6B
Pubmed	26928194	Association of soluble tumor necrosis factor receptors 1 and 2 with nephropathy, cardiovascular events, and total mortality in type 2 diabetes.	Pubmed	0.02536	1	1	2	TNFRSF1B	ToppCell Atlas	593939be9d38690c89c31d4c58e351de26cbf9ab	facs-Heart-RA-3m-Mesenchymal-atrial_cardiomyocyte|Heart / Tongue_Heart_Limb_Muscle_Aorta_Diaphragm - method, tissue, subtissue, age, lineage, cell ontology and free annotation	Mouse Aging Atlas- Tabula Muris Senis	0.001743	1	23	162	H4C8,ANK1,IFITM1,CPNE5,MYOM2,SBK3,DTX1,OBSCN,FGF12,PRKAG2,POU6F2,HSPB6,KCNJ6,ASPRV1,NRTN,SCNN1A,RBM38,SOX3,CUX2,TNNI3,RETN,NDRG4,WNK2	Pubmed	9099667	Phosphorylation of glial fibrillary acidic protein at the same sites by cleavage furrow kinase and Rho-associated kinase.	Pubmed	0.03178	1	1	5	CAMK2A
Pubmed	26845350	MicroRNA-187-3p mitigates non-small cell lung cancer (NSCLC) development through down-regulation of BCL6.	Pubmed	0.02536	1	1	2	BCL6	ToppCell Atlas	04a96442e0fcdb6a65b9e45044021677f9f53d38	droplet-Kidney-KIDNEY-30m-Lymphocytic-CD45____NK_cell|Kidney / Skin_Bladder_Kidney_Mammary_Gland - method, tissue, subtissue, age, lineage, cell ontology and free annotation	Mouse Aging Atlas- Tabula Muris Senis	0.001743	1	23	162	STX11,TNFSF14,BAIAP3,RUNX3,CD7,CYP1A1,CD96,HAS1,IL12RB1,KCNA7,KLRD1,NRGN,SERPINB9,PRKCH,CRYBG2,CCDC88C,RAVER2,KCNIP3,STK10,THY1,TNFRSF1B,PIK3R5,ZC3HAV1	Pubmed	27887593	Expression of Barhl2 and its relationship with Pax6 expression in the forebrain of the mouse embryo.	Pubmed	0.03178	1	1	5	PAX6
Pubmed	36877222	SILENCING M 6 A READER YTHDC1 REDUCES INFLAMMATORY RESPONSE IN SEPSIS-INDUCED CARDIOMYOPATHY BY INHIBITING SERPINA3N EXPRESSION.	Pubmed	0.02536	1	1	2	GPM6A	ToppCell Atlas	ca1014e32996f777bff021830ce9a7cf4acf58d5	facs-Pancreas-Endocrine-18m-Epithelial-pancreatic_PP_cell|Pancreas / Large_Intestine_Pancreas_Liver - method, tissue, subtissue, age, lineage, cell ontology and free annotation	Mouse Aging Atlas- Tabula Muris Senis	0.001743	1	23	162	PLEKHB1,TMEM130,EFNA1,SPRY2,CCDC8,OBSCN,SPON2,FUCA2,FAM184B,LYZL1,GFRA1,IRAK3,RFLNA,DUSP26,WDR74,RNLS,KCNIP3,RTN1,ARX,PFN4,SPP1,TGDS,RAB15	Pubmed	15326611	Early stages of oligodendrocyte development in the embryonic murine spinal cord proceed normally in the absence of Hoxa2.	Pubmed	0.03178	1	1	5	PAX6
Pubmed	30055522	Expression of galectin-1 and galectin-3 in renal cell carcinoma; immunohistochemical study.	Pubmed	0.02536	1	1	2	LGALS1	ToppCell Atlas	d53de64df2511eddba79f899fc3f48b1b059923f	Multiple_Sclerosis-Lymphocyte-T_NK-CD4_CTL|Multiple_Sclerosis / Disease, Lineage and Cell Type	Multiple Sclerosis	0.001743	1	23	162	ACTB,IFITM1,CD6,KIF19,FKBP11,BATF,MYL12A,GZMM,HLA-G,IL12RB1,ITGB1,LINC01266,LCK,LGALS1,PDCD1,GSC,RORA,HDAC11,S100A11,CHST12,MIAT,PERP,ENTREP2	Pubmed	18799618	Snail and Slug promote epithelial-mesenchymal transition through beta-catenin-T-cell factor-4-dependent expression of transforming growth factor-beta3.	Pubmed	0.03178	1	1	5	SNAI1
Pubmed	17083330	FVB.129P2-Pde6b(+) Tyr(c-ch)/Ant, a sighted variant of the FVB/N mouse strain suitable for behavioral analysis.	Pubmed	0.02536	1	1	2	PDE6B	ToppCell Atlas	7adb3e279526e1f21033c10af0a0058258f21842	droplet-Kidney-KIDNEY-30m-Lymphocytic-NK_cell|Kidney / Skin_Bladder_Kidney_Mammary_Gland - method, tissue, subtissue, age, lineage, cell ontology and free annotation	Mouse Aging Atlas- Tabula Muris Senis	0.001743	1	23	162	STX11,TNFSF14,BAIAP3,RUNX3,CD7,CYP1A1,CD96,HAS1,IL12RB1,KCNA7,KLRD1,NRGN,SERPINB9,PRKCH,CRYBG2,CCDC88C,RAVER2,KCNIP3,STK10,THY1,TNFRSF1B,PIK3R5,ZC3HAV1	Pubmed	16614319	Common genetic variation in five thrombosis genes and relations to plasma hemostatic protein level and cardiovascular disease risk.	Pubmed	0.03178	1	1	5	F7
Pubmed	18480413	Phospholipase D activity regulates integrin-mediated cell spreading and migration by inducing GTP-Rac translocation to the plasma membrane.	Pubmed	0.02536	1	1	2	PLD1	ToppCell Atlas	aed15eef32419b8a4e2afdb9776c2bf2802e96f1	PND07-28-samps-Epithelial-Epithelial-non_alveolar-Club_cell|PND07-28-samps / Age Group, Lineage, Cell class and subclass	Mouse_Lung_DevAtlas	0.001743	1	23	162	TTLL10,ANK1,ALDH1A2,CLDN10,PLEKHB1,NGEF,MARVELD3,WFDC2,SYTL1,HPN,MGAT3,IRX2,MAGIX,GRHL2,SCNN1B,SDC1,BAIAP2L2,SFTPD,SLC16A11,EPS8L2,MRPL44,MVB12B,CCDC120	Pubmed	16580898	Influence of coagulation factor, vitamin K epoxide reductase complex subunit 1, and cytochrome P450 2C9 gene polymorphisms on warfarin dose requirements.	Pubmed	0.03178	1	1	5	F7
Pubmed	17349953	Rad50 adenylate kinase activity regulates DNA tethering by Mre11/Rad50 complexes.	Pubmed	0.02536	1	1	2	RAD50	ToppCell Atlas	7f425a3983325a5a3ea33f812b15aa010cc55de0	droplet-Heart-nan-18m-Hematologic-nan|Heart / Tongue_Heart_Limb_Muscle_Aorta_Diaphragm - method, tissue, subtissue, age, lineage, cell ontology and free annotation	Mouse Aging Atlas- Tabula Muris Senis	0.001743	1	23	162	H2AC4,WDFY4,ATP1A3,TRIP13,OTOF,DNAH6,CACNG7,RXFP1,IKZF1,FANCA,PRXL2A,CARD11,UPB1,XCR1,KLRD1,BCL11A,NAP1L2,CYP2S1,PIMREG,GPR132,PRIMA1,ST8SIA1,HAAO	Pubmed	11024045	Livin, a novel inhibitor of apoptosis protein family member.	Pubmed	0.03178	1	1	5	BIRC7
Pubmed	10727952	Identification of tudor repeat associator with PCTAIRE 2 (Trap). A novel protein that interacts with the N-terminal domain of PCTAIRE 2 in rat brain.	Pubmed	0.02536	1	1	2	TDRD7	ToppCell Atlas	865d0e215d54fb1412f00cf0649c71c2f1878e57	IPF-Epithelial-PNEC|Epithelial / Disease state, Lineage and Cell class	Resident Cell Populations in IPF and COPD	0.001743	1	23	162	DLK1,CAMK2B,ST18,ELAVL4,CNMD,INSM1,KCNJ6,LINC01574,NPTX1,DUSP26,LINC01117,PCDH18,MEG8,GOLGA8EP,MEG3,MIAT,MYT1L,LINC02687,LINC02432,BARX1,CLDN5,PROX1-AS1,LINC02153	Pubmed	17916905	Polymorphisms of GSTP1 and GSTT1, but not of CYP2A6, CYP2E1 or GSTM1, modify the risk for esophageal cancer in a western population.	Pubmed	0.03178	1	1	5	CYP2A6
Pubmed	7738015	Cloning and expression of a murine fascin homolog from mouse brain.	Pubmed	0.02536	1	1	2	NFASC	ToppCell Atlas	1f1b93394b1f27cbb76b369c19b9313609edd577	facs-Lung-EPCAM-3m-Endothelial-Capillary_endothelial_cell|Lung / Lung_Trachea - method, tissue, subtissue, age, lineage, cell ontology and free annotation	Mouse Aging Atlas- Tabula Muris Senis	0.001743	1	23	162	BMP6,DSTYK,SBK3,EDN1,CORO2B,ST6GALNAC2,NSG1,PCDH17,TOX3,IMPDH1,PAM,PRIM2,C2orf42,CERS4,KHDRBS2,TMEM100,MAGIX,ARX,TET1,DENND2B,DDAH1,TRIM8,SPATS2	Pubmed	21282516	Conformational melding permits a conserved binding geometry in TCR recognition of foreign and self molecular mimics.	Pubmed	0.03178	1	1	5	ELAVL4
Pubmed	36880831	Humans with inherited MyD88 and IRAK-4 deficiencies are predisposed to hypoxemic COVID-19 pneumonia.	Pubmed	0.02536	1	1	2	MYD88	ToppCell Atlas	3a61eda548afa2a41bdf6293d1050103dc210e52	facs-Heart-RA-3m-Mesenchymal-atrial_myocyte|Heart / Tongue_Heart_Limb_Muscle_Aorta_Diaphragm - method, tissue, subtissue, age, lineage, cell ontology and free annotation	Mouse Aging Atlas- Tabula Muris Senis	0.001743	1	23	162	H4C8,ANK1,IFITM1,CPNE5,MYOM2,SBK3,DTX1,OBSCN,FGF12,PRKAG2,POU6F2,HSPB6,KCNJ6,ASPRV1,NRTN,SCNN1A,RBM38,SOX3,CUX2,TNNI3,RETN,NDRG4,WNK2	Pubmed	1371974	cDNA clones encoding leucine-zipper proteins which interact with G-CSF gene promoter element 1-binding protein.	Pubmed	0.03178	1	1	5	CEBPB
Pubmed	17408844	The human 2'-5'oligoadenylate synthetase family: unique interferon-inducible enzymes catalyzing 2'-5' instead of 3'-5' phosphodiester bond formation.	Pubmed	0.02536	1	1	2	OAS3	ToppCell Atlas	9108f04e9e6efba18c09ac1554e45a8bcd1674ed	PND07-28-group-Epithelial-Club_cell_-_early|PND07-28-group / lineage hierarchy within sample groups	Mouse developmental Lung	0.001743	1	23	162	TTLL10,ANK1,ALDH1A2,CLDN10,PLEKHB1,NGEF,MARVELD3,FGFBP1,WFDC2,SYTL1,HPN,MGAT3,IRX2,MAGIX,GRHL2,SCNN1B,SDC1,BAIAP2L2,SLC16A11,EPS8L2,MRPL44,MVB12B,CCDC120	Pubmed	32973332	Deubiquitinase USP29 promotes gastric cancer cell migration by cooperating with phosphatase SCP1 to stabilize Snail protein.	Pubmed	0.03178	1	1	5	SNAI1
Pubmed	6470007	Interactions between 4-aminobutyrate aminotransferase and succinic semialdehyde dehydrogenase, two mitochondrial enzymes.	Pubmed	0.02536	1	1	2	ABAT	ToppCell Atlas	15a7b93c381ef0f455f99f3abf4b2b9454d35bc4	E15.5-Hematopoietic-Erythroid|E15.5 / developmental_time, Lineage, Cell group, Cell type, Cell type_cellcyc-phase	LungMAP â€” Genomic, epigenomic and biophysical cues controlling the emergence of the gas exchange niche in the mouse lung	0.001772	1	21	143	ANK1,GRIFIN,RSAD2,TCP11L2,EPB41,SLC25A37,UBAC1,KLF1,NTNG2,GLRX,HYCC1,GPX1,GPX5,PLAAT3,PTP4A3,SOWAHA,LMX1A,TMEM40,SLC30A10,RBM38,TTC39A	Pubmed	20887955	Early B cell factor 2 regulates hematopoietic stem cell homeostasis in a cell-nonautonomous manner.	Pubmed	0.03178	1	1	5	LY6H
Pubmed	23121677	Reduced expression of galectin-1 and galectin-9 by leucocytes in asthma patients.	Pubmed	0.02536	1	1	2	LGALS1	ToppCell Atlas	e4207ff9e8248813356631631bbf31a63f23ad3c	E15.5-Hematopoietic-Erythroid-enucleate_erythrocyte|E15.5 / developmental_time, Lineage, Cell group, Cell type, Cell type_cellcyc-phase	LungMAP â€” Genomic, epigenomic and biophysical cues controlling the emergence of the gas exchange niche in the mouse lung	0.001772	1	21	143	ANK1,GRIFIN,RSAD2,TCP11L2,EPB41,SLC25A37,UBAC1,KLF1,NTNG2,GLRX,HYCC1,GPX1,GPX5,PLAAT3,PTP4A3,SOWAHA,LMX1A,TMEM40,SLC30A10,RBM38,TTC39A	Pubmed	24561623	MicroRNA-146a directs the symmetric division of Snail-dominant colorectal cancer stem cells.	Pubmed	0.03178	1	1	5	SNAI1
Pubmed	29847629	A Population Study of Common Ocular Abnormalities in C57BL/6N rd8 Mice.	Pubmed	0.02536	1	1	2	CRB1	ToppCell Atlas	cd0e8f48836a16026b47ade06abadf26b53f581f	droplet-Liver|droplet / Large_Intestine_Pancreas_Liver - method, tissue, subtissue, age, lineage, cell ontology and free annotation	Mouse Aging Atlas- Tabula Muris Senis	0.001782	1	24	172	ACP5,ACTB,PLIN2,APOC1,NRP1,ZFP36L1,CEBPB,ITM2B,CTSZ,CYB5A,EMP3,FBP1,GM2A,GNGT2,GPX1,GRN,HMOX1,IGFBP1,LDHA,MSN,PRDX1,SERPINF1,LGMN,TSPAN4	Pubmed	25708924	PDGF signalling in the dermis and in dermal condensates is dispensable for hair follicle induction and formation.	Pubmed	0.03178	1	1	5	PDGFRB
Pubmed	24135018	Analysis of cognition, motor performance and anxiety in young and aged tumor necrosis factor alpha receptor 1 and 2 deficient mice.	Pubmed	0.02536	1	1	2	TNFRSF1B	ToppCell Atlas	6c7d03393a60dab954054e34ea842cc77412eb19	droplet-Kidney-nan-21m-Lymphocytic-T_cell|Kidney / Skin_Bladder_Kidney_Mammary_Gland - method, tissue, subtissue, age, lineage, cell ontology and free annotation	Mouse Aging Atlas- Tabula Muris Senis	0.001782	1	24	172	SOCS1,STX11,CD6,CCR4,DUSP2,PTPN18,CD96,BATF,SDCBP2,B4GALNT1,IL12RB1,LAG3,LCK,LCP2,LFNG,LGALS1,PDCD1,GPR132,SH3GL3,THY1,TRAF1,BCL11B,RASAL3,GPR68	Pubmed	28035384	Correlative analyses of the expression levels of PIAS3, p-SHP2, SOCS1 and SOCS3 with STAT3 activation in human astrocytomas.	Pubmed	0.03178	1	1	5	SOCS1
Pubmed	28739342	A Proinflammatory Function of Toll-Like Receptor 2 in the Retinal Pigment Epithelium as a Novel Target for Reducing Choroidal Neovascularization in Age-Related Macular Degeneration.	Pubmed	0.02536	1	1	2	CRB1	ToppCell Atlas	eae0f3e14e365dd8557a076d148dbe98352531b4	facs-Aorta-Heart-24m|Aorta / Tongue_Heart_Limb_Muscle_Aorta_Diaphragm - method, tissue, subtissue, age, lineage, cell ontology and free annotation	Mouse Aging Atlas- Tabula Muris Senis	0.001782	1	24	172	ACTG1,AQP7,BOK,PDLIM1,F11R,FGFBP1,EDN1,BCL6B,PLLP,EGFL7,TMEM88,ETS2,GMPR,AFAP1L1,ID1,LMO1,MOBP,PDGFB,PTMA,RPL3,RPL18A,LIMS2,CLDN5,CLDN14	Pubmed	28515277	Histone chaperone HIRA regulates neural progenitor cell proliferation and neurogenesis via Î²-catenin.	Pubmed	0.03178	1	1	5	PAX6
Pubmed	26111727	Recurrent mutations of CD79B and MYD88 are the hallmark of primary central nervous system lymphomas.	Pubmed	0.02536	1	1	2	MYD88	ToppCell Atlas	f5fd08b42c002d4693646b27e7b708eceb49524f	COVID-19_Mild-Neu_2|COVID-19_Mild / 5 Neutrophil clusters in COVID-19 patients	COVID-19 PBMC Neutrophil Atlas	0.001782	1	24	172	AMER1,CEACAM21,ZNF282,AQP3,ATP5MC2,NORAD,CAMK2B,ATXN7L1,CHIT1,COL6A2,LINC00426,LRATD2,EYA3,FER,FUT4,ITGAM,ARHGAP12,LTF,LINC01090,OTUB2,HNRNPA1L2,LYSMD4,SLC16A2,RETN	Pubmed	9742149	Requirement for early-generated neurons recognized by monoclonal antibody lot1 in the formation of lateral olfactory tract.	Pubmed	0.03178	1	1	5	NRP1
Pubmed	22841817	MutT homolog-1 attenuates oxidative DNA damage and delays photoreceptor cell death in inherited retinal degeneration.	Pubmed	0.02536	1	1	2	PDE6B	ToppCell Atlas	0884b577ab8797b53ddf159fb0e83409bbf7a53e	renal_papilla_nuclei-Adult_normal_reference-Epithelial-Proximal_tubule_epithelial_cell-kidney_proximal_tubule_epithelial_cell_cycling-Cycling_Proximal_Tubule_Epithelial_Cell_low-phase|renal_papilla_nuclei / Celltypes from Cells and Nuclei per compartment and clinical group	Integrated Single-nucleus and Single-cell RNA-seq of the Adult Human Kidney	0.001782	1	24	172	KIF17,MIR924HG,CTDP1,DLGAP2,CKB,IKZF1,FANCA,TACC3,EMB,MON1A,TCFL5,RIOX2,NEURL3,PAPPA2,IRAK1,MEF2D,MEST,POU3F4,SCN8A,TRG-AS1,RBM43,MTCL1,ARHGAP45,DPF3	Pubmed	7851641	Extracellular matrix protein fibulin-2 is expressed in the embryonic endocardial cushion tissue and is a prominent component of valves in adult heart.	Pubmed	0.03178	1	1	5	FBLN1
Pubmed	28860163	Proximal Tubular Cannabinoid-1 Receptor Regulates Obesity-Induced CKD.	Pubmed	0.02536	1	1	2	CNR1	ToppCell Atlas	1215f61f115b042f84721b64c2ed1f48081535f1	tumor_Lymph_Node_/_Brain-Myeloid_cells-CD141+_DCs|Myeloid_cells / Location, Cell class and cell subclass	Human Metastatic Lung Adenocarcinoma (Nayoung Kim et al)	0.001782	1	24	172	WDFY4,CCDC74A,CCND1,ZBTB46,ADAMTSL2,EPHB4,CLEC1A,NAAA,XCR1,HIC1,HMX2,SLC29A2,IRF8,LTF,LY75,MPP2,NCAM1,REPIN1,HNRNPA1L2,PYCR1,ANO1,FNBP1,ZAN,ACTR3B	Pubmed	11266449	Negative regulation of Ros receptor tyrosine kinase signaling. An epithelial function of the SH2 domain protein tyrosine phosphatase SHP-1.	Pubmed	0.03178	1	1	5	PDGFRB
Pubmed	28235863	Normal Thymocyte Egress, T Cell Trafficking, and CD4	Pubmed	0.02536	1	1	2	RGS16	ToppCell Atlas	eaba10a4d4eaab42ad2e2da65ebb20b50edaf815	facs-Trachea-18m-Hematologic-myeloid-tracheal_macrophage-macrophage_of_tracheal_l15|18m / method, tissue, age, lineage, sublineage, cell ontologies, cell type and subtype	Mouse Aging Atlas- Tabula Muris Senis (Lung and Trachea)	0.001782	1	24	172	WDFY4,CBFA2T3,LTB4R,NR2F6,FGR,CYRIB,UPB1,NAAA,MALT1,GM2A,XCR1,IRF5,KLRD1,PAK1,PIP4K2A,PLCG2,GPR132,REL,CCL17,NRROS,HAAO,TRAF1,AMZ1,UNC93B1	Pubmed	35506590	Pericyte dynamics in the mouse germinal matrix angiogenesis.	Pubmed	0.03178	1	1	5	PDGFRB
Pubmed	18240926	Increased expression of the glioma-associated antigen ARF4L after loss of the tumor suppressor PTEN. Laboratory investigation.	Pubmed	0.02536	1	1	2	ARL4A	ToppCell Atlas	97dc5e7d41a83380d064beb39366339346c0dbd9	SmallIntestine_GW_trimst-1.5-Hematopoietic-Red_blood_cells|SmallIntestine_GW_trimst-1.5 / Per Region, Age_group, Lineage, cell class, cell type	Cells of the human intestinal tract mapped across space and time	0.001782	1	24	172	ANK1,R3HDM4,RSAD2,TCP11L2,RIPOR3,RILP,PLEK2,ARL4A,EPB41,SLC25A37,AHSP,UBAC1,KLF1,GMPR,GYPC,SMIM1,PIM1,SMOX,MAP2K3,TESC,RAP1GAP,RBM38,XK,ANKRD9	Pubmed	24379352	HSP72 is a mitochondrial stress sensor critical for Parkin action, oxidative metabolism, and insulin sensitivity in skeletal muscle.	Pubmed	0.03178	1	1	5	HSPA1A
Pubmed	24135011	Case-control association analysis of dopamine receptor polymorphisms in alcohol dependence: a pilot study in Indian males.	Pubmed	0.02536	1	1	2	DRD4	ToppCell Atlas	f814b6134ad608015765399d54cc1e5e1873ed34	droplet-Liver-nan-3m-Myeloid-Kupffer_cell|Liver / Large_Intestine_Pancreas_Liver - method, tissue, subtissue, age, lineage, cell ontology and free annotation	Mouse Aging Atlas- Tabula Muris Senis	0.001782	1	24	172	SNX30,ZNF689,CLDN10,COL16A1,FAM167A,MARVELD3,MYOF,NOXA1,MALT1,CHADL,SLC29A2,WTIP,MAL,MMP17,RFLNA,PLPPR1,BANK1,ENAH,RNF39,CCDC171,C3orf70,ABTB3,MTCL1,MATCAP2	Pubmed	12202226	Interaction between TGFbeta signaling proteins and C/EBP controls basal and Tat-mediated transcription of HIV-1 LTR in astrocytes.	Pubmed	0.03178	1	1	5	CEBPB
Pubmed	24698342	Cannabinoid receptor type 1 receptors on GABAergic vs. glutamatergic neurons differentially gate sex-dependent social interest in mice.	Pubmed	0.02536	1	1	2	CNR1	ToppCell Atlas	68b1f1c2028279a074bd394853750670bdb90fb1	Distal_airway-Immune_Myeloid-Myeloid-Interstitial_macrophage_perivascular-Interstitial_macrophage_perivascular_L.1.2.1.1|Distal_airway / Tissue groups, Lineages, Lineage subclass, Cell_type2, Cell_subtypes_L4L5-Leiden	The Integrated Human Lung Cell Atlas	0.001782	1	24	172	TBC1D14,BCAT1,SRXN1,ETS2,LINC00221,TVP23A,RAB31,HMOX1,HSPA6,KCNMB1,LCP2,PLEKHA7,LINC02712,ENPP2,SERPINB9,LGMN,PTPRE,RAB3IL1,TMEM176A,CCL17,TGFBI,SH3PXD2B,TP53BP2,VDR	Pubmed	9168114	Ligands for ErbB-family receptors encoded by a neuregulin-like gene.	Pubmed	0.03178	1	1	5	ERBB4
Pubmed	23118020	DRD2/ANKK1 Taq1A (rs 1800497 C>T) genotypes are associated with susceptibility to second generation antipsychotic-induced akathisia.	Pubmed	0.02536	1	1	2	DRD2	ToppCell Atlas	a9f0ccaca0d83bfec79e3251e346a165c34c242b	facs-GAT-Fat-24m-Lymphocytic-CD8-positive,_alpha-beta_T_cell|GAT / Fat_BAT_GAT_MAT_SCAT - method, tissue, subtissue, age, lineage, cell ontology and free annotation	Mouse Aging Atlas- Tabula Muris Senis	0.001782	1	24	172	ACP5,LMTK3,CD6,CD7,CELSR1,ACAP1,FAM241A,HS3ST3B1,PTPN18,CD96,FGF13,EMB,PABPC1,B4GALNT1,KLRD1,LCK,BEND4,PDCD1,GPR132,RBM38,TGIF1,THY1,BCL11B,RASAL3	Pubmed	15255944	Insulin receptor substrate of 53 kDa links postsynaptic shank to PSD-95.	Pubmed	0.03178	1	1	5	GRIN1
Pubmed	32799418	Platelets are recruited to hepatocellular carcinoma tissues in a CX3CL1-CX3CR1 dependent manner and induce tumour cell apoptosis.	Pubmed	0.02536	1	1	2	CX3CL1	ToppCell Atlas	246de99659a5ee15035714df12a24c435e424def	SmallIntestine_GW_trimst-1.5-Hematopoietic-Red_blood_cells-RBC|SmallIntestine_GW_trimst-1.5 / Per Region, Age_group, Lineage, cell class, cell type	Cells of the human intestinal tract mapped across space and time	0.001782	1	24	172	ANK1,R3HDM4,RSAD2,TCP11L2,RIPOR3,RILP,PLEK2,ARL4A,EPB41,SLC25A37,AHSP,UBAC1,KLF1,GMPR,GYPC,SMIM1,PIM1,SMOX,MAP2K3,TESC,RAP1GAP,RBM38,XK,ANKRD9	Pubmed	24886842	Functional effects of Toll-like receptor (TLR)3, 7, 9, RIG-I and MDA-5 stimulation in nasal epithelial cells.	Pubmed	0.03178	1	1	5	IFIH1
Pubmed	19563789	Fractalkine and CX3CR1 are involved in the migration of intravenously grafted human bone marrow stromal cells toward ischemic brain lesion in rats.	Pubmed	0.02536	1	1	2	CX3CL1	ToppCell Atlas	480f409405d1d35804629e81fc6ec5873a085983	droplet-Pancreas-PANCREAS-30m-Hematologic-leukocyte|Pancreas / Large_Intestine_Pancreas_Liver - method, tissue, subtissue, age, lineage, cell ontology and free annotation	Mouse Aging Atlas- Tabula Muris Senis	0.001782	1	24	172	ACP5,WDFY4,RUNX3,CD79B,ACAP1,PTPN18,EMP3,NR2F6,MZB1,IKZF1,IRF8,LCK,LDHA,LGALS3,MSN,GPR132,APBB1IP,REL,RBM38,TGFBI,THY1,TNFRSF1B,ARHGAP45,SLC66A3	Pubmed	16819976	Defects in tangential neuronal migration of pontine nuclei neurons in the Largemyd mouse are associated with stalled migration in the ventrolateral hindbrain.	Pubmed	0.03178	1	1	5	PAX6
Pubmed	16115881	The Optimedin gene is a downstream target of Pax6.	Pubmed	0.02536	1	1	2	PAX6	ToppCell Atlas	09c03cc7717373f10e51281be76d53979fcb7ccd	droplet-Lung-3m-Hematologic-lymphocytic-CD8-positive,_alpha-beta_T_cell-CD8-positive,_alpha-beta_T_cell_l5|3m / method, tissue, age, lineage, sublineage, cell ontologies, cell type and subtype	Mouse Aging Atlas- Tabula Muris Senis (Lung and Trachea)	0.001782	1	24	172	ACP5,AQP3,BOLL,BDH1,GRIFIN,RPL36,FAM241A,PTPN18,CD96,EMB,NPB,RPSA,LCK,GPR132,RPL3,RPL9,RPL18A,RPS2,RPS23,SLC17A9,CDH23,THY1,ARHGAP45,BCL11B	Pubmed	9291464	Germ cell nuclear antigen (GCNA1) expression does not require a gonadal environment or steroidogenic factor 1: examination of GCNA1 in ectopic germ cells and in Ftz-F1 null mice.	Pubmed	0.03178	1	1	5	NR5A1
Pubmed	32329696	UBE2L6 is Involved in Cisplatin Resistance by Regulating the Transcription of ABCB6.	Pubmed	0.02536	1	1	2	ABCB6	ToppCell Atlas	f39822afcc35f0fbf68b8ffd1894e4b6c8d7a80c	Lymphoid-Lymphoid-B_cells_(cycle)|Lymphoid / shred on cell class and cell subclass (v4)	mouse_P3_lung_dropseq (2716 cells)	0.001782	1	24	172	H2AC4,APOBEC1,TRIP13,RIN1,GMEB2,SCO2,GMNN,GDF9,TUBA1C,GRN,ATG4C,HMGN2,AFAP1L1,HES1,SERPINF1,PTMA,FIGN,SCN8A,PWWP2B,NRROS,CLYBL,MRPL1,SOWAHC,DUSP22	Pubmed	26575293	Identification of a Munc13-sensitive step in chromaffin cell large dense-core vesicle exocytosis.	Pubmed	0.03178	1	1	5	BAIAP3
Pubmed	21062041	Binding of the hemopressin peptide to the cannabinoid CB1 receptor: structural insights.	Pubmed	0.02536	1	1	2	CNR1	ToppCell Atlas	17938d191e28f88cccf180dc1aaf453a255fc031	droplet-Pancreas-PANCREAS-30m-Hematologic|Pancreas / Large_Intestine_Pancreas_Liver - method, tissue, subtissue, age, lineage, cell ontology and free annotation	Mouse Aging Atlas- Tabula Muris Senis	0.001782	1	24	172	ACP5,WDFY4,RUNX3,CD79B,ACAP1,PTPN18,EMP3,NR2F6,MZB1,IKZF1,IRF8,LCK,LDHA,LGALS3,MSN,GPR132,APBB1IP,REL,RBM38,TGFBI,THY1,TNFRSF1B,ARHGAP45,SLC66A3	Pubmed	31940483	GluN2A NMDA Receptor Enhancement Improves Brain Oscillations, Synchrony, and Cognitive Functions in Dravet Syndrome and Alzheimer's Disease Models.	Pubmed	0.03178	1	1	5	GRIN2A
Pubmed	24853061	Cognitive performance and peripheral endocannabinoid system receptor expression in schizophrenia.	Pubmed	0.02536	1	1	2	CNR1	ToppCell Atlas	50dd74c7d50a9879b839395c16352aaca857a930	Distal_airway-Immune_Myeloid-Myeloid-Interstitial_macrophage_perivascular|Distal_airway / Tissue groups, Lineages, Lineage subclass, Cell_type2, Cell_subtypes_L4L5-Leiden	The Integrated Human Lung Cell Atlas	0.001782	1	24	172	TBC1D14,BCAT1,SRXN1,ETS2,LINC00221,TVP23A,RAB31,HMOX1,HSPA6,KCNMB1,LCP2,PLEKHA7,LINC02712,ENPP2,SERPINB9,LGMN,PTPRE,RAB3IL1,TMEM176A,CCL17,TGFBI,SH3PXD2B,TP53BP2,VDR	Pubmed	15735003	p53CSV, a novel p53-inducible gene involved in the p53-dependent cell-survival pathway.	Pubmed	0.03178	1	1	5	HSPA1A
Pubmed	17638914	The vascular disrupting agent, DMXAA, directly activates dendritic cells through a MyD88-independent mechanism and generates antitumor cytotoxic T lymphocytes.	Pubmed	0.02536	1	1	2	MYD88	ToppCell Atlas	2b69f41f0aca06da6705376bb6f530ee0e9ac737	Posterior_cortex-Macroglia-POLYDENDROCYTE-P2-Tnr-Polydendrocyte.Tnr.Lims2-Tmsb4x_(Lims2)|Posterior_cortex / BrainAtlas - Mouse McCarroll V32	Mouse Adult Brain Overview (690k cells, 9 regions, 565 cell clusters)	0.001795	1	16	97	TTLL8,GLIS1,SBK3,KIF19,SOST,FBP1,C1QL1,ZNF488,MEOX1,IRX1,SIRT2,DMRTB1,SOX3,NEU4,CHST5,ASB18	Pubmed	27789271	Progranulin Recruits HSP70 to Î²-Glucocerebrosidase and Is Therapeutic Against Gaucher Disease.	Pubmed	0.03178	1	1	5	HSPA1A
Pubmed	19839721	Platelet-derived growth factor receptor signaling is not involved in osteogenic differentiation of human mesenchymal stem cells.	Pubmed	0.02536	1	1	2	PDGFRB	ToppCell Atlas	75485ac0dca0dd6a01fe0abf679b984529d46c79	Posterior_cortex-Macroglia-POLYDENDROCYTE-P2-Tnr-Polydendrocyte.Tnr.Lims2-Tmsb4x_(Lims2)-|Posterior_cortex / BrainAtlas - Mouse McCarroll V32	Mouse Adult Brain Overview (690k cells, 9 regions, 565 cell clusters)	0.001795	1	16	97	TTLL8,GLIS1,SBK3,KIF19,SOST,FBP1,C1QL1,ZNF488,MEOX1,IRX1,SIRT2,DMRTB1,SOX3,NEU4,CHST5,ASB18	Pubmed	29058671	Preferential assembly of heteromeric kainate and AMPA receptor amino terminal domains.	Pubmed	0.03178	1	1	5	GRIK4
Pubmed	29847669	Dopamine D1 Receptors Contribute Critically to the Apomorphine-Induced Inhibition of Form-Deprivation Myopia in Mice.	Pubmed	0.02536	1	1	2	DRD2	ToppCell Atlas	499262154a694d9f84358de9f5deff0d022c7632	343B-Epithelial_cells-Epithelial-A_(AT2)|Epithelial_cells / Donor, Lineage, Cell class and subclass (all cells)	Tissue Stability Cell Atlas - Lung Cells	0.001795	1	13	71	SFTPA2,MAD1L1,NPEPPS,ANKRD13B,FAT2,RNU11,HTR3A,LINC01410,HYI-AS1,OTOGL,FAM181A-AS1,EXTL3-AS1,LINC00336	Pubmed	27048738	2- and 6-O-sulfated proteoglycans have distinct and complementary roles in cranial axon guidance and motor neuron migration.	Pubmed	0.03178	1	1	5	NRP1
Pubmed	30258099	Epistasis between Pax6	Pubmed	0.02536	1	1	2	PAX6	ToppCell Atlas	00ca08c442de977f909f1691c6fa40e7382d02dd	343B-Epithelial_cells-Epithelial-A_(AT2)-|Epithelial_cells / Donor, Lineage, Cell class and subclass (all cells)	Tissue Stability Cell Atlas - Lung Cells	0.001795	1	13	71	SFTPA2,MAD1L1,NPEPPS,ANKRD13B,FAT2,RNU11,HTR3A,LINC01410,HYI-AS1,OTOGL,FAM181A-AS1,EXTL3-AS1,LINC00336	Pubmed	15351855	Prognosis of young ischemic stroke in Taiwan: impact of prothrombotic genetic polymorphisms.	Pubmed	0.03178	1	1	5	F7
Pubmed	23845800	A West Nile virus NS4B-P38G mutant strain induces adaptive immunity via TLR7-MyD88-dependent and independent signaling pathways.	Pubmed	0.02536	1	1	2	MYD88	ToppCell Atlas	14f548be39cec604fbdae0382cbf434fa4049840	TCGA-Ovary-Primary_Tumor|TCGA-Ovary / Sample_Type by Project: Shred V9	TCGA OncoMap	0.001798	1	17	106	PLEKHG1,CREB3L1,CUX1,ZNF362,FBLN1,KLF13,ITPRIP,NFIA,STRN4,MAP2K4,SLC9A1,CHST14,PACS2,PIP5K1C,TIMP2,VWF,TRIM8	Pubmed	12485990	Myosin VIIa, harmonin and cadherin 23, three Usher I gene products that cooperate to shape the sensory hair cell bundle.	Pubmed	0.03178	1	1	5	CDH23
Pubmed	19166933	Interleukin-1 regulates keratinocyte expression of T cell targeting chemokines through interleukin-1 receptor associated kinase-1 (IRAK1) dependent and independent pathways.	Pubmed	0.02536	1	1	2	IRAK1	ToppCell Atlas	939b80950d39cdc7149a05fdfb64c8810064cdb1	TCGA-Ovary-Primary_Tumor-Ovarian_Carcinoma|TCGA-Ovary / Sample_Type by Project: Shred V9	TCGA OncoMap	0.001798	1	17	106	PLEKHG1,CREB3L1,CUX1,ZNF362,FBLN1,KLF13,ITPRIP,NFIA,STRN4,MAP2K4,SLC9A1,CHST14,PACS2,PIP5K1C,TIMP2,VWF,TRIM8	Pubmed	16472842	Sequence variations within the genes related to hemostatic imbalance and their impact on coronary artery disease in Turkish population.	Pubmed	0.03178	1	1	5	F7
Pubmed	34478738	cGMP-PKG dependent transcriptome in normal and degenerating retinas: Novel insights into the retinitis pigmentosa pathology.	Pubmed	0.02536	1	1	2	PDE6B	ToppCell Atlas	e9e1b55f32b3d5b9eeec94a997912e5c21c1fb48	TCGA-Ovary-Primary_Tumor-Ovarian_Carcinoma-Serous_Cystadenocarcinoma|TCGA-Ovary / Sample_Type by Project: Shred V9	TCGA OncoMap	0.001798	1	17	106	PLEKHG1,CREB3L1,CUX1,ZNF362,FBLN1,KLF13,ITPRIP,NFIA,STRN4,MAP2K4,SLC9A1,CHST14,PACS2,PIP5K1C,TIMP2,VWF,TRIM8	Pubmed	11744690	Ras participates in the activation of p38 MAPK by interleukin-1 by associating with IRAK, IRAK2, TRAF6, and TAK-1.	Pubmed	0.03178	1	1	5	IRAK1
Pubmed	10037139	Characterization of the calcyclin (S100A6) binding site of annexin XI-A by site-directed mutagenesis.	Pubmed	0.02536	1	1	2	S100A6	ToppCell Atlas	c98da2db197b1531204e116600ff51891e5c17af	343B-Lymphocytic-CD8+_Cytotoxic_T-cell-CD8+_Cytotoxic_T_cell_0.5|Lymphocytic / Donor, Lineage, Cell class and subclass (all cells)	Tissue Stability Cell Atlas - Lung Cells	0.001808	1	25	182	UBN2,CSMD3,OSBPL1A,PPM1N,POLD4,SPEN-AS1,RIPK1,PER3,TRIM47,DSTYK,SLC26A2,EMP2,PAK4,LSR,GTPBP3,MCAM,ZFYVE21,DENND6B,PLEC,RAP2B,EXOC2,PERP,TSN,EPS8L2,IFIT5	Pubmed	12711536	Expression of TNF-receptor-associated factor genes in murine tooth development.	Pubmed	0.03178	1	1	5	TRAF1
Pubmed	29860632	Circulating irisin and chemerin levels as predictors of seizure control in children with idiopathic epilepsy.	Pubmed	0.02536	1	1	2	RARRES2	ToppCell Atlas	0ef8fb13488a65717b050b1b4e4bf062a1553eff	normal_Lymph_Node-T/NK_cells-Cytotoxic_CD8+_T|T/NK_cells / Location, Cell class and cell subclass	Human Metastatic Lung Adenocarcinoma (Nayoung Kim et al)	0.001808	1	25	182	AOAH,ENC1,STX11,RUNX3,PDLIM1,LITAF,DUSP2,SPON2,FGR,PLAAT3,GZMM,HSPA2,KLRD1,LAG3,LGALS1,LMNA,PAX2,PRKCH,PTGDR,REL,ZNF331,CHST12,ARHGAP26,WIPF1,ZFP36	Pubmed	19855010	Notch1 signaling plays a role in regulating precursor differentiation during CNS remyelination.	Pubmed	0.03178	1	1	5	OLIG1
Pubmed	20336622	Dopamine beta-hydroxylase-deficient mice have normal densities of D(2) dopamine receptors in the high-affinity state based on in vivo PET imaging and in vitro radioligand binding.	Pubmed	0.02536	1	1	2	DRD2	ToppCell Atlas	c6172aca2475bf0948a78e39f0dae6388504a915	343B-Lymphocytic-NK_cells-NK_cell_D|Lymphocytic / Donor, Lineage, Cell class and subclass (all cells)	Tissue Stability Cell Atlas - Lung Cells	0.001808	1	25	182	ACTB,ACTG1,AOAH,APBA2,RHOA,CD7,MYOM2,CYTH1,LITAF,DLG4,TRAPPC9,SPON2,FER,CARD11,CD300A,KLRD1,SYTL3,VWA5A,MYH11,MAPK1,PTPN6,ZNF710,BRF2,KAT6B,SMCO4	Pubmed	35293971	Placental structure, function, and mitochondrial phenotype relate to fetal size in each fetal sex in miceâ€ .	Pubmed	0.03271	1	2	44	DLK1,HSPA1A
Pubmed	29568058	Innate immune adaptor TRIF deficiency accelerates disease progression of ALS mice with accumulation of aberrantly activated astrocytes.	Pubmed	0.02536	1	1	2	MYD88	ToppCell Atlas	f692c250b8425ef24a5c7f268029b365f3428e45	renal_medulla_nuclei-Renal_AKI_(acute_kidney_injury)-Endothelial-blood_vessel_endothelial_cell_of_kidney-Degenerative_Endothelial_Cell-Degenerative_endothelial_cell_-_unspecif|renal_medulla_nuclei / Celltypes from Cells and Nuclei per compartment and clinical group	Integrated Single-nucleus and Single-cell RNA-seq of the Adult Human Kidney	0.001808	1	25	182	KIF17,APOC1,BMP2,CD79B,NLRP12,SOX7,BCL6B,ETS2,FBLN2,FZD2,FAM107A,HK2,ID1,HSPB6,LMNA,TRPM1,TAMALIN,MMEL1,H2AJ,C3orf70,FBLN7,INF2,CBX7,PRXL2C,IFIT5	Pubmed	19322198	Developmental waves of mechanosensitivity acquisition in sensory neuron subtypes during embryonic development.	Pubmed	0.03271	1	2	44	ASIC4,NTRK2
Pubmed	9726990	Identification of CX3CR1. A chemotactic receptor for the human CX3C chemokine fractalkine and a fusion coreceptor for HIV-1.	Pubmed	0.02536	1	1	2	CX3CL1	ToppCell Atlas	71cfd0b6d464e3e1b1cca34f423abdf699cda48a	droplet-Pancreas-Endocrine-21m-Hematologic|Pancreas / Large_Intestine_Pancreas_Liver - method, tissue, subtissue, age, lineage, cell ontology and free annotation	Mouse Aging Atlas- Tabula Muris Senis	0.001808	1	25	182	ACP5,WDFY4,RUNX3,CD72,CD79B,ACAP1,DUSP2,PTPN18,EMP3,MZB1,IKZF1,HVCN1,LILRB4,IRF8,IRF5,LYN,MSN,GPR132,APBB1IP,POU2F2,BANK1,ARHGAP15,NRROS,ARHGAP45,TRAF1	Pubmed	20178365	A proteome-wide perspective on peroxisome targeting signal 1(PTS1)-Pex5p affinities.	Pubmed	0.03271	1	2	44	ACOT2,NUDT19
Pubmed	24040182	The expression pattern of EVA1C, a novel Slit receptor, is consistent with an axon guidance role in the mouse nervous system.	Pubmed	0.02536	1	1	2	EVA1C	ToppCell Atlas	97f393549c7718a32af55b2377801bfebb10cc52	droplet-Mammary_Gland-nan-21m-Lymphocytic-B_cell|Mammary_Gland / Skin_Bladder_Kidney_Mammary_Gland - method, tissue, subtissue, age, lineage, cell ontology and free annotation	Mouse Aging Atlas- Tabula Muris Senis	0.001808	1	25	182	SNN,WDFY4,POLD4,CD72,CD79B,FAM107B,TSC22D3,DUSP2,PTPN18,MZB1,HVCN1,GNB3,PTP4A3,IRF8,LYN,BCL11A,POU2F2,PTPN6,BANK1,REL,RPL18A,ST6GAL1,NRROS,ARHGAP45,UNC93B1	Pubmed	23884445	Gpr177 regulates pulmonary vasculature development.	Pubmed	0.03271	1	2	44	WNT5A,WNT7B
Pubmed	19369640	Expression of SKAP-HOM in DCs is required for an optimal immune response in vivo.	Pubmed	0.02536	1	1	2	SKAP2	ToppCell Atlas	a72b200488d212f1783233a94fc9a9596269f284	facs-Trachea-18m-Hematologic|18m / method, tissue, age, lineage, sublineage, cell ontologies, cell type and subtype	Mouse Aging Atlas- Tabula Muris Senis (Lung and Trachea)	0.001808	1	25	182	ACTB,RUNX3,LTB4R,PTPN18,SLC15A3,BATF,CYRIB,B4GALNT1,SUB1,LILRB4,NEURL3,CD300A,IRF5,ITGA4,LCP2,LYN,GPR132,PTPN6,REL,ARHGAP15,NRROS,TNFRSF1B,ARHGAP45,TRAF1,RASAL3	Pubmed	23070814	The selector gene Pax7 dictates alternate pituitary cell fates through its pioneer action on chromatin remodeling.	Pubmed	0.03271	1	2	44	DRD2,NR5A1
Pubmed	34560002	PKCÎ»/Î¹ inhibition activates an ULK2-mediated interferon response to repress tumorigenesis.	Pubmed	0.02536	1	1	2	ULK2	ToppCell Atlas	9465238ac806fce46dfe1a141e83893f23eb4afb	facs-Lung-EPCAM-24m-Myeloid-myeloid_dendritic_cell|Lung / Lung_Trachea - method, tissue, subtissue, age, lineage, cell ontology and free annotation	Mouse Aging Atlas- Tabula Muris Senis	0.001808	1	25	182	ANPEP,SHTN1,WDFY4,ARSB,RUNX3,CKB,OTOF,LTB4R,LSR,NAAA,GM2A,XCR1,IRF8,IRF5,KLRD1,LGALS3,LMO1,CCDC88B,PAK1,PIP4K2A,CCL17,FNBP1,HAAO,AMZ1,UNC93B1	Pubmed	19956635	Fulfilling the promise of personalized medicine? Systematic review and field synopsis of pharmacogenetic studies.	Pubmed	0.03283	1	3	108	CYP2A6,DRD2,DRD4
Pubmed	14622193	Haploinsufficiency in trkB and/or trkC neurotrophin receptors causes structural alterations in the aged hippocampus and amygdala.	Pubmed	0.02536	1	1	2	NTRK3	ToppCell Atlas	bfab19f855c4a595f7d652d43f159f0fcd8d56d1	normal_Pleural_Fluid-Myeloid_cells-Undetermined|normal_Pleural_Fluid / Location, Cell class and cell subclass	Human Metastatic Lung Adenocarcinoma (Nayoung Kim et al)	0.001808	1	25	182	ACTB,KLHL30,APOC1,RHOA,BCL2A1,NUF2,TYMP,ENO1,FBP1,FREM1,GMPR,TUBA1C,GPX1,HMOX1,KCNMA1,LGALS1,LGALS3,PRDX1,PAK1,RENBP,S100A11,CCDC33,SPP1,HAAO,SMCO4	Pubmed	31202927	Osteoblast-specific expression of Panx3 is dispensable for postnatal bone remodeling.	Pubmed	0.03283	1	3	108	SPOCK1,KCNF1,TRIB3
Pubmed	19962989	Multiple and diverse coexpression, location, and regulation of additional SERCA2 and SERCA3 isoforms in nonfailing and failing human heart.	Pubmed	0.02536	1	1	2	ATP2A3	ToppCell Atlas	cf32603ad9b9882b0bb873327d58b50dd26a5bd3	droplet-Pancreas-Endocrine-21m-Hematologic-leukocyte|Pancreas / Large_Intestine_Pancreas_Liver - method, tissue, subtissue, age, lineage, cell ontology and free annotation	Mouse Aging Atlas- Tabula Muris Senis	0.001808	1	25	182	ACP5,WDFY4,RUNX3,CD72,CD79B,ACAP1,DUSP2,PTPN18,EMP3,MZB1,IKZF1,HVCN1,LILRB4,IRF8,IRF5,LYN,MSN,GPR132,APBB1IP,POU2F2,BANK1,ARHGAP15,NRROS,ARHGAP45,TRAF1	Pubmed	8619474	A &#34;double adaptor&#34; method for improved shotgun library construction.	Pubmed	0.0333	1	8	574	ERBB4,SLITRK2,AJAP1,BAIAP3,OPCML,FAM107A,DIXDC1,GRIP2
Pubmed	21248035	Antigen-specific T-cell responses to a recombinant fowlpox virus are dependent on MyD88 and interleukin-18 and independent of Toll-like receptor 7 (TLR7)- and TLR9-mediated innate immune recognition.	Pubmed	0.02536	1	1	2	MYD88	ToppCell Atlas	e1abeb40238678293d4cc8c3d67ee971d578cc5f	Parenchyma_lung-Immune_Lymphocytic-Lymphoid-CD4_T_cells-CD4_T_cells_L.1.1.1.2|Parenchyma_lung / Tissue groups, Lineages, Lineage subclass, Cell_type2, Cell_subtypes_L4L5-Leiden	The Integrated Human Lung Cell Atlas	0.001808	1	25	182	TNFRSF25,BCL2,ZFP36L2,CD7,CCR4,RPL36,ACAP1,RIPOR2,IKZF1,PABPC1,NSG1,SNHG8,HSPA6,LCK,SFXN1,MAL,RPL10A,DDIT4,TOMM7,PARP11-AS1,RPL9,RPL31,RPS23,MIR6805,BCL11B	Pubmed	20098747	Expanding the substantial interactome of NEMO using protein microarrays.	Pubmed	0.0336	1	3	109	ALK,SHTN1,H1-0
Pubmed	29654353	DNA methylcytosine dioxygenase ten-eleven translocation 2 enhances lipopolysaccharide-induced cytokine expression in human dental pulp cells by regulating MyD88 hydroxymethylation.	Pubmed	0.02536	1	1	2	MYD88	ToppCell Atlas	dab2ea0298e26649a923c34d4699e437e9385b90	Bronchial_Biopsy-Immune-T_and_NK|Bronchial_Biopsy / Tissue, Lineage and Cell class of Lung Cells from 10X	A Cellular Census of Human Lungs (Vieira Braga et al)	0.001808	1	25	182	CEACAM21,BCAT1,PLCXD3,NUF2,SARDH,CD96,RASGRP2,IKZF1,GRK5,IL12RB1,RUNDC3A-AS1,ITGA4,TDRD10,LCK,LCP2,MIR3667HG,SERPINB9,PIMREG,APBB1IP,PTGER3,MIAT,ARHGAP15,TNFRSF1B,RETN,RASAL3	Pubmed	29111324	Characterization of the zinc-induced Shank3 interactome of mouse synaptosome.	Pubmed	0.0336	1	3	109	CDH23,LRRC4B,MYO15A
Pubmed	23157677	The non-canonical IÎºB kinases IKKÎµ and TBK1 as potential targets for the development of novel therapeutic drugs.	Pubmed	0.02536	1	1	2	IKBKE	ToppCell Atlas	61ad1bb3dc8ec79905ef6e78583f1b7b5f7f2a89	jejunal_epithelium-Myeloid_Monocytic-Nonclassical_monocytes|jejunal_epithelium / Manually curated celltypes from each tissue	Cross-tissue immune cell analysis reveals tissue-specific features in humans	0.001808	1	25	182	ZFHX3,CDA,CYP1A1,CRISPLD2,DTNA,MYOF,FCAR,CDC42EP2,SEMA6B,LILRB4,RAB31,ZNF503,IRAK3,HES1,ITGAM,MARCKS,MN1,PDGFB,PTGS2,CNTNAP3,SDC2,RAP1GAP2,MINAR1,TGFB2,HAAO	Pubmed	17687036	Fibroblast growth factor receptors cooperate to regulate neural progenitor properties in the developing midbrain and hindbrain.	Pubmed	0.03409	1	2	45	ELAVL4,PAX6
Pubmed	36429079	Expression and Interaction Proteomics of GluA1- and GluA3-Subunit-Containing AMPARs Reveal Distinct Protein Composition.	Pubmed	0.02536	1	1	2	GRIA1	ToppCell Atlas	02b11233b4da2d85b96498b3c6e22e3a31b3d049	NS-critical-d_16-33-Epithelial-Secretory-diff|d_16-33 / Location, Severity, dps_group, Lineage and Cell class of Upper airway (combined)	Upper Airway and Bronchi Atlas of COVID-19 Patients	0.001822	1	26	192	AQP3,ASS1,CCND1,CREB3L1,CYB5A,EPHX1,CAPN13,FBP1,WFDC2,FUT2,GPX1,H1-0,HSPB1,ID1,LGALS3,LMO7,MDK,PRDX1,TFCP2L1,AHNAK,KIRREL1,H2AJ,ST6GALNAC1,PERP,MESP1,AKR1B10	Pubmed	34248495	The Type 3 Deiodinase Is a Critical Modulator of Thyroid Hormone Sensitivity in the Fetal Brain.	Pubmed	0.03409	1	2	45	COL14A1,ARX
Pubmed	18264952	Physiological distribution of placental growth factor and soluble Flt-1 in early pregnancy.	Pubmed	0.02536	1	1	2	PGF	ToppCell Atlas	4530b3028928d089b3a71eb19a4df237f58a50ae	facs-Trachea-nan-18m-Epithelial-keratinocyte|Trachea / Lung_Trachea - method, tissue, subtissue, age, lineage, cell ontology and free annotation	Mouse Aging Atlas- Tabula Muris Senis	0.001822	1	26	192	APOC1,CPNE5,AQP3,PLPP2,TENT5B,FGFBP1,CHL1,GUCY2C,DMKN,SYTL1,CYP4F22,B3GALT6,FRA10AC1,OVOL1,CYP2S1,PKP1,PTGER3,EPHX3,TMEM40,CCDC68,PERP,NANOS3,SDR16C5,VSNL1,DUSP22,RHBG	Pubmed	19877281	Brn3a regulates the transition from neurogenesis to terminal differentiation and represses non-neural gene expression in the trigeminal ganglion.	Pubmed	0.03409	1	2	45	MEIS2,NRP2
Pubmed	24015185	Altered DNA methylation patterns of the H19 differentially methylated region and the DAZL gene promoter are associated with defective human sperm.	Pubmed	0.02536	1	1	2	H19	ToppCell Atlas	dbd9db7767516604acfb5bfa375f6db40aedd202	lung_parenchyma-Epithelial-Secretory_epithelial-Club_(non-nasal)-|lung_parenchyma / Tissue groups, Lineages, Lineage subclass, Cell class Per Ethnicity	The Integrated Human Lung Cell Atlas	0.001822	1	26	192	ALDH1A3,PLPP2,ASS1,SLC4A4,CREB3L1,GCNT3,CYB5A,EPHX1,CAPN13,WFDC2,FUT2,CHL1,TOX3,MUCL1,LTF,MDK,SERPINF1,LINC02188,SCNN1B,SLC5A5,ST6GALNAC1,PERP,TFF3,WNT5A,NT5DC2,WNK2	Pubmed	26743624	Pulmonary neuroendocrine cells function as airway sensors to control lung immune response.	Pubmed	0.03549	1	2	46	SLIT2,SLIT3
Pubmed	17553427	Endocannabinoid-mediated long-term plasticity requires cAMP/PKA signaling and RIM1alpha.	Pubmed	0.02536	1	1	2	CNR1	ToppCell Atlas	4ff27d0d2bee3001ea27866aa69ca6026aaf0e81	respiratory_airway_nasal-Immune_Lymphocytic-Lymphoid-CD8_T_cells-European|respiratory_airway_nasal / Tissue groups, Lineages, Lineage subclass, Cell class Per Ethnicity	The Integrated Human Lung Cell Atlas	0.001822	1	26	192	APBA2,RUNX3,CD6,CD7,ACAP1,TSC22D3,EMP3,CD96,IKZF1,GYPC,GZMM,ITGA4,KLRD1,LAG3,LCK,LCP2,LGALS1,SYTL3,APBB1IP,PTGDR,ZNF331,TRG-AS1,TNFRSF1B,WIPF1,BCL11B,RASAL3	Pubmed	28706196	Synaptic GAP and GEF Complexes Cluster Proteins Essential for GTP Signaling.	Pubmed	0.03592	1	5	281	ITPKA,CACNG2,CAMK2A,GRIN1,GRIN2A
Pubmed	7547505	Mutually exclusive expression of two dominant-negative helix-loop-helix (dnHLH) genes, Id4 and Id3, in the developing brain of the mouse suggests distinct regulatory roles of these dnHLH proteins during cellular proliferation and differentiation of the nervous system.	Pubmed	0.02536	1	1	2	ID4	ToppCell Atlas	432d07afedd872e81445a61bb64a382d110b723f	droplet-Lung-18m-Hematologic-lymphocytic|18m / method, tissue, age, lineage, sublineage, cell ontologies, cell type and subtype	Mouse Aging Atlas- Tabula Muris Senis (Lung and Trachea)	0.001822	1	26	192	ACP5,BCL2,ZFP36L2,CD6,CD72,CD79B,RPL36,ACAP1,DTX1,DUSP2,PTPN18,MZB1,HVCN1,RPSA,LCK,RPL10A,BANK1,RPL3,RPL9,RPL18A,RPS2,RPS23,THY1,ARHGAP45,BCL11B,RASAL3	Pubmed	24390342	Genetics of rheumatoid arthritis contributes to biology and drug discovery.	Pubmed	0.03598	1	3	112	TRAF1,IRAK1,ARID5B
Pubmed	25389533	The influence of monoamine oxidase variants on the risk of betel quid-associated oral and pharyngeal cancer.	Pubmed	0.02536	1	1	2	MAOB	ToppCell Atlas	17ff4cb8741acd7c073d28e813551e0160ab340f	Nawijn_2021-respiratory_airway_nasal-Immune_Lymphocytic-Lymphoid|respiratory_airway_nasal / Tissue groups, Lineages, Lineage subclass, Cell class per Dataset	The Integrated Human Lung Cell Atlas	0.001822	1	26	192	ACTB,ZFP36L2,RUNX3,CD7,ACAP1,TSC22D3,ARL4C,EMP3,CD96,IKZF1,GYPC,GZMM,ITGA4,KLRD1,LCK,LCP2,LGALS1,SYTL3,MSN,APBB1IP,RORA,ZNF331,TRG-AS1,TNFRSF1B,WIPF1,BCL11B	Pubmed	14968112	Identification of NPM-ALK interacting proteins by tandem mass spectrometry.	Pubmed	0.03691	1	2	47	ALK,SOCS1
Pubmed	16969275	Association of catecholamine-O-methyltransferase and 5-HTTLPR genotype with eating disorder-related behavior and attitudes in females with eating disorders.	Pubmed	0.02536	1	1	2	COMT	ToppCell Atlas	934d2e6a65121b24b91d386f7940fb9c1a7357ab	CV-Healthy-1|CV / Virus stimulation, Condition and Cluster	CD8+ Memory T cells (PBMC) of COVID-19 Patients	0.001822	1	26	192	IFITM1,ZFP36L2,CD6,RPL36,RSAD2,TSPAN17,BCL2L11,TYMP,HERC5,SPON2,NUB1,NR3C1,USP18,CD300A,IRF5,LAG3,LGALS1,LGALS3BP,MX2,OST4,NCAM1,TOMM7,RPL31,SEC61G,ZFP36,MIR210HG	Pubmed	35512705	Spatiotemporal transcriptomic atlas of mouse organogenesis using DNA nanoball-patterned arrays.	Pubmed	0.03691	1	2	47	ERBB4,WNT5A
Pubmed	16969276	No allelic association or interaction of three known functional polymorphisms with bipolar disorder in a northern Swedish isolated population.	Pubmed	0.02536	1	1	2	COMT	ToppCell Atlas	44cb225392c8d07150955ecf203fbdf6021c9790	droplet-Tongue-TONGUE-1m-Epithelial-suprabasal_interpapillary|Tongue / Tongue_Heart_Limb_Muscle_Aorta_Diaphragm - method, tissue, subtissue, age, lineage, cell ontology and free annotation	Mouse Aging Atlas- Tabula Muris Senis	0.001822	1	26	192	PLIN2,GAS7,CREB3L1,CEBPB,SERPINB1,FOXC1,GLRX,DMKN,ITPRIP,KCNS1,ASPRV1,ME1,MEIS1,PALM,TMEM154,OTUB2,PPL,CRYBG2,EPHX3,TMEM40,MYO18A,SMTNL2,ENDOD1,SLC7A8,SDR16C5,ANO2	Pubmed	16678101	Homeodomain-mediated beta-catenin-dependent switching events dictate cell-lineage determination.	Pubmed	0.03691	1	2	47	WNT5A,WNT7B
Pubmed	30633335	Adenosine A	Pubmed	0.02536	1	1	2	ADORA2A	ToppCell Atlas	4989ebb8812b8af1870599acd932849122c05a29	Ciliated-cil-3|World / Class top	Mouse Adult Trachea	0.001822	1	26	192	ALDH3B1,ANKRD66,BOK,SLC16A3,CHKB,SNTN,DPCD,KIF19,FAM167A,DNAH6,FANCA,PRR29,FHL1,ACOT1,NAAA,DMKN,LGALS3BP,IFFO2,ERICH3,CFAP77,CYP2S1,DYNC2I1,RFX2,CCDC33,DNAH3,CD177	Pubmed	35733999	The Effects of Maternal Intake of EPA and DHA Enriched Diet During Pregnancy and Lactation on Offspring's Muscle Development and Energy Homeostasis.	Pubmed	0.03691	1	2	47	FBXO32,PRDM16
Pubmed	25412236	MiR-204 inhibits human NSCLC metastasis through suppression of NUAK1.	Pubmed	0.02536	1	1	2	NUAK1	ToppCell Atlas	4f06ebec5defedf8090181072207fe00633d4b6c	Nawijn_2021-respiratory_airway_nasal-Immune_Lymphocytic|respiratory_airway_nasal / Tissue groups, Lineages, Lineage subclass, Cell class per Dataset	The Integrated Human Lung Cell Atlas	0.001822	1	26	192	ACTB,ZFP36L2,RUNX3,CD7,ACAP1,TSC22D3,ARL4C,EMP3,CD96,IKZF1,GYPC,GZMM,ITGA4,KLRD1,LCK,LCP2,LGALS1,SYTL3,MSN,APBB1IP,RORA,ZNF331,TRG-AS1,TNFRSF1B,WIPF1,BCL11B	Pubmed	18821565	Genome-wide association scan of quantitative traits for attention deficit hyperactivity disorder identifies novel associations and confirms candidate gene associations.	Pubmed	0.03691	1	2	47	MEIS2,DRD2
Pubmed	30633332	H19 and Foxc2 synergistically promotes osteogenic differentiation of BMSCs via Wnt-Î²-catenin pathway.	Pubmed	0.02536	1	1	2	H19	ToppCell Atlas	c7185fbc56ffd4c62db47fc240b3207ef65db40e	droplet-Tongue-Unstain-18m-Epithelial-parabasal|Tongue / Tongue_Heart_Limb_Muscle_Aorta_Diaphragm - method, tissue, subtissue, age, lineage, cell ontology and free annotation	Mouse Aging Atlas- Tabula Muris Senis	0.001822	1	26	192	PCDH19,OSBPL1A,PPM1N,CKB,SRXN1,SDCBP2,GJB6,TMEM97,PLAAT3,CADM4,CYP4F22,RPSA,LDHA,LMO7,ASPRV1,ME1,PCSK6,CROT,PTGS1,TESC,EPHX3,RAB11FIP1,ST6GALNAC1,ST14,TXNDC5,NOTUM	Pubmed	28813421	Stromal R-spondin orchestrates gastric epithelial stem cells and gland homeostasis.	Pubmed	0.03691	1	2	47	WNT5A,WNT7B
Pubmed	25292131	The interaction between menstrual cycle, Tumour Necrosis Factor alpha receptors and sex hormones in healthy non-obese women--results from an observational study.	Pubmed	0.02536	1	1	2	TNFRSF1B	ToppCell Atlas	cd004f8b00ebdb7f6d889f58d2cd6cbab4b809dd	facs-SCAT-Fat-18m|SCAT / Fat_BAT_GAT_MAT_SCAT - method, tissue, subtissue, age, lineage, cell ontology and free annotation	Mouse Aging Atlas- Tabula Muris Senis	0.001822	1	26	192	TLE5,GAS7,CCDC124,SOCS1,ATP5MC2,GCNT3,BCL7C,RPL36,CRIP1,TIMM13,EMP3,SPRY2,HMG20B,SEPTIN9,PLAAT3,LGALS1,DACT2,AHNAK,PTMA,RAP2B,S100A10,S100A11,H2AJ,SOD1,THY1,SEC61G	Pubmed	33141892	Malformation of Tear Ducts Underlies the Epiphora and Precocious Eyelid Opening in Prickle 1 Mutant Mice: Genetic Implications for Tear Duct Genesis.	Pubmed	0.03691	1	2	47	WNT5A,WNT7B
Pubmed	20926384	Adenosine A2A receptor is involved in cell surface expression of A2B receptor.	Pubmed	0.02536	1	1	2	ADORA2A	ToppCell Atlas	417b5b62daf7ada9754aa02001b3dd125c01afeb	Parenchyma_lung-Epithelial-Alveolar_epithelium-AT2-AT2_L.0.1.4.2|Parenchyma_lung / Tissue groups, Lineages, Lineage subclass, Cell_type2, Cell_subtypes_L4L5-Leiden	The Integrated Human Lung Cell Atlas	0.001822	1	26	192	SFTPA2,AQP3,SLC46A2,CYB5A,DESI2,EFNA1,EPHX1,SH3YL1,FASN,WFDC2,MBIP,TMEM97,DMKN,NRGN,LGMN,RASGRF1,CRTAC1,FGGY,SCNN1A,SDC1,SFRP5,SFTPD,TPSD1,NKX2-1,TMPRSS2,SDR16C5	Pubmed	19167335	Large-scale structural analysis of the classical human protein tyrosine phosphatome.	Pubmed	0.03691	1	2	47	PDGFRB,ALK
Pubmed	29426877	ZFP36L1 and ZFP36L2 inhibit cell proliferation in a cyclin D-dependent and p53-independent manner.	Pubmed	0.02536	1	1	2	ZFP36L2	ToppCell Atlas	ad7207810116e73d461242e42071901b6a9f48c6	COVID-19_Convalescent-Lymphoid_T/NK-CD4+_T_naive|COVID-19_Convalescent / Disease group, lineage and cell class	Integration of 5 COVID-19 PBMC Datasets	0.001822	1	26	192	TNFRSF25,BCL2,RPL36,LDLRAP1,CHMP7,DNMT3A,SH3YL1,FBLN5,FOXP1,SNHG8,SERINC5,RPSA,ZNF101,LGALS3BP,LMO7,MAL,RPL10A,TOMM7,NOP53,PPP1R2,RPL3,RPL9,RPL18A,RPL31,RPS23,BCL11B	Pubmed	24689077	Analysis of PRICKLE1 in human cleft palate and mouse development demonstrates rare and common variants involved in human malformations.	Pubmed	0.03802	1	1	6	WNT5A
Pubmed	16270027	Intracorneal positioning of the lens in Pax6-GAL4/VP16 transgenic mice.	Pubmed	0.02536	1	1	2	PAX6	ToppCell Atlas	e4fb3f18da7dc6a835023db69a8d99737c39ef86	facs-Trachea-nan-18m-Epithelial-new-cluster|Trachea / Lung_Trachea - method, tissue, subtissue, age, lineage, cell ontology and free annotation	Mouse Aging Atlas- Tabula Muris Senis	0.001822	1	26	192	APOC1,CPNE5,AQP3,PLPP2,TENT5B,FGFBP1,CHL1,GUCY2C,DMKN,SYTL1,CYP4F22,B3GALT6,FRA10AC1,OVOL1,CYP2S1,PKP1,PTGER3,EPHX3,TMEM40,CCDC68,PERP,NANOS3,SDR16C5,VSNL1,DUSP22,RHBG	Pubmed	32335999	Unraveling ERBB network dynamics upon betacellulin signaling in pancreatic ductal adenocarcinoma in mice.	Pubmed	0.03802	1	1	6	ERBB4
Pubmed	21493776	Epac-Rap signaling reduces cellular stress and ischemia-induced kidney failure.	Pubmed	0.02536	1	1	2	RAPGEF3	ToppCell Atlas	8847cbbc51786a5600436768de1bcc15960dde7b	respiratory_airway_nasal-Immune_Lymphocytic-Lymphoid-CD4_T_cells-|respiratory_airway_nasal / Tissue groups, Lineages, Lineage subclass, Cell class Per Ethnicity	The Integrated Human Lung Cell Atlas	0.001822	1	26	192	ACTB,CEACAM21,BCL2,CD6,CD7,RIPOR2,DTX1,EMP3,CD96,IKZF1,GZMM,KIAA1614-AS1,ITGA4,KCNA3,CPA5,LCK,LCP2,PDCD1,APBB1IP,PARP11-AS1,SFRP5,SLC5A2,PANDAR,FBXL16,BCL11B,TMC8	Pubmed	20921115	Biological validation of increased schizophrenia risk with NRG1, ERBB4, and AKT1 epistasis via functional neuroimaging in healthy controls.	Pubmed	0.03802	1	1	6	ERBB4
Pubmed	30430826	Binding Affinity and Function of the Extremely Disordered Protein Complex Containing Human Linker Histone H1.0 and Its Chaperone ProTÎ±.	Pubmed	0.02536	1	1	2	H1-0	ToppCell Atlas	cec6ab5793953072e6b0fee370551224947dd877	control-NK|World / Cohort 1 (10x PBMC) with disease condition, cell group and cell class	PBMC Atlas of COVID-19 Patients (Schulte-Schrepping et al.)	0.001822	1	26	192	OSBPL5,IFITM1,CAPN12,ATP5MC2,BOK,CD7,MYOM2,RIPOR2,NMUR1,CEP78,SPON2,CXXC5,MYL12A,ARK2C,GZMM,CD300A,KLRD1,NCAM1,NOP53,PRKCH,LGALS9B,PTGDR,RGS3,CHST12,TSPOAP1-AS1,ZBTB16	Pubmed	20081189	Pax6-dependent Shroom3 expression regulates apical constriction during lens placode invagination.	Pubmed	0.03802	1	1	6	PAX6
Pubmed	21757701	Coordinated post-transcriptional regulation of Hsp70.3 gene expression by microRNA and alternative polyadenylation.	Pubmed	0.02536	1	1	2	HSPA1A	ToppCell Atlas	4bd94ce876d70f93dbdfad1dcd09e1468213cf57	remission-CD4+_T_naive|World / disease stage, cell group and cell class	PBMC Atlas of COVID-19 Patients (Guo et al.)	0.001822	1	26	192	TNFRSF25,CD6,RPL36,PCED1B,LDLRAP1,DNMT3A,SH3YL1,FBLN5,FOXP1,SNHG8,SERINC5,RPSA,LGALS3BP,LMO7,MAL,SLC25A45,RPL10A,TOMM7,NOP53,RPL3,RPL9,RPL18A,RPL31,RPS2,RPS23,BCL11B	Pubmed	15118069	Cell-specific knockout of steroidogenic factor 1 reveals its essential roles in gonadal function.	Pubmed	0.03802	1	1	6	NR5A1
Pubmed	31053408	Nanoscale Mobility of the Apo State and TARP Stoichiometry Dictate the Gating Behavior of Alternatively Spliced AMPA Receptors.	Pubmed	0.02536	1	1	2	GRIA1	ToppCell Atlas	03acd4a26b986e34eee608747347791122f1aa52	BALF-PFMC-Severe-critical_progression_d12-22_no-steroids-Epithelial-Epithelial,_Airway-ciliated_cell|Severe-critical_progression_d12-22_no-steroids / Compartment, severity and other cell annotations on 10x 3' data (130k)	Large Scale COVID-19 Single Cell Data (Ren et al.)	0.001822	1	26	192	TTLL10,TMEM190,TMC4,CLDN10,PRR15,CCDC74B,DPCD,DNAH6,CACNG6,LRRC71,EPHX1,ANKMY1,GMDS,IFT27,AKAP14,FAM27C,ERICH3,CFAP77,DCDC1,DENND6B,FXYD1,RFX2,ZBBX,CCDC33,ST6GALNAC1,ACBD3-AS1	Pubmed	21685935	EZH2 supports nasopharyngeal carcinoma cell aggressiveness by forming a co-repressor complex with HDAC1/HDAC2 and Snail to inhibit E-cadherin.	Pubmed	0.03802	1	1	6	SNAI1
Pubmed	18852261	Abnormal metabolism of glycogen phosphate as a cause for Lafora disease.	Pubmed	0.02536	1	1	2	PPP1R3C	ToppCell Atlas	01e6324146ea34785b770231b40f7a18f128f526	ASK454-Immune-Mast_cell|Immune / Donor, Lineage and Cell class of Lung cells from Dropseq	A Cellular Census of Human Lungs (Vieira Braga et al)	0.001822	1	26	192	PLIN2,CAPG,HS6ST1,RPL36,CTTNBP2,FER,BATF,RBMX,HMGN2,RPSA,LGALS3,LMNA,SYTL3,VWA5A,MEIS2,PBX1,PTGS1,PTGS2,PTMA,RENBP,RPL3,RPL18A,RPL31,RPS23,ST8SIA1,TPSD1	Pubmed	19716405	Down syndrome candidate region-1 protein interacts with Tollip and positively modulates interleukin-1 receptor-mediated signaling.	Pubmed	0.03802	1	1	6	IRAK1
Pubmed	17823248	The calcium-sensing receptor regulates plasma membrane calcium adenosine triphosphatase isoform 2 activity in mammary epithelial cells: a mechanism for calcium-regulated calcium transport into milk.	Pubmed	0.02536	1	1	2	ATP2B2	ToppCell Atlas	5155f746ad57122ef735da776c96721005b8dadc	droplet-Large_Intestine-COLON:P+D-30m-Epithelial-Lgr5+_undifferentiated_cell|Large_Intestine / Large_Intestine_Pancreas_Liver - method, tissue, subtissue, age, lineage, cell ontology and free annotation	Mouse Aging Atlas- Tabula Muris Senis	0.001822	1	26	192	CCND1,RPL36,GDF15,LRIG1,EPHB3,ARID5B,ISYNA1,SIVA1,LSR,HMGN2,PRMT1,KCNQ1,RPSA,RPL10A,NOTCH1,NTRK2,APBB1IP,PTMA,RPL3,RPL9,RPL18A,RPL31,RPS2,RPS23,SOX9,TFAP4	Pubmed	9693135	Paracrine PDGF-B/PDGF-Rbeta signaling controls mesangial cell development in kidney glomeruli.	Pubmed	0.03802	1	1	6	PDGFRB
Pubmed	25740878	Trophoblast subtype-specific EGFR/ERBB4 expression correlates with cell cycle progression and hyperplasia in complete hydatidiform moles.	Pubmed	0.02536	1	1	2	ERBB4	ToppCell Atlas	31c6046589e2fbb0486fd044c5b128099d37872f	BALF-PFMC-Severe-critical_progression_d12-22_no-steroids-Epithelial-Epithelial,_Airway-ciliated_cell-Epi-Ciliated|Severe-critical_progression_d12-22_no-steroids / Compartment, severity and other cell annotations on 10x 3' data (130k)	Large Scale COVID-19 Single Cell Data (Ren et al.)	0.001822	1	26	192	TTLL10,TMEM190,TMC4,CLDN10,PRR15,CCDC74B,DPCD,DNAH6,CACNG6,LRRC71,EPHX1,ANKMY1,GMDS,IFT27,AKAP14,FAM27C,ERICH3,CFAP77,DCDC1,DENND6B,FXYD1,RFX2,ZBBX,CCDC33,ST6GALNAC1,ACBD3-AS1	Pubmed	30587537	Genetic Analysis of the Organization, Development, and Plasticity of Corneal Innervation in Mice.	Pubmed	0.03802	1	1	6	NRP1
Pubmed	23613131	The antidepressant-like effect of inosine in the FST is associated with both adenosine A1 and A 2A receptors.	Pubmed	0.02536	1	1	2	ADORA2A	ToppCell Atlas	f1c07915a1e289dc3fdc937710a468303596baa4	spleen-Lymphocytic_T_CD4-Tregs|spleen / Manually curated celltypes from each tissue	Cross-tissue immune cell analysis reveals tissue-specific features in humans	0.001822	1	26	192	AQP3,TNFRSF25,BCL2,LDLRAD4,CHN1,CCR4,PHACTR2,SARDH,HS3ST3B1,ARID5B,NEBL,BATF,LEF1-AS1,GJB6,CPA5,LCK,LCP2,MAL,MEOX1,ZC3H12D,PDCD1,SOD1,FBLN7,BCL11B,ANKS1B,STAM	Pubmed	16407553	Inhibitors of differentiation and DNA binding (Ids) regulate Math1 and hair cell formation during the development of the organ of Corti.	Pubmed	0.03802	1	1	6	POU3F4
Pubmed	29666302	Targeting Galectin-1 Impairs Castration-Resistant Prostate Cancer Progression and Invasion.	Pubmed	0.02536	1	1	2	LGALS1	ToppCell Atlas	0ef7c45cdd854c79e527006034029767f8e108b2	facs-Brain_Myeloid-Cortex-3m-Myeloid-macrophage|Brain_Myeloid / Brain_Non-Myeloid_Brain_Myeloid - method, tissue, subtissue, age, lineage, cell ontology and free annotation	Mouse Aging Atlas- Tabula Muris Senis	0.00184	1	22	153	AXIN2,ADORA2B,SHTN1,ACOT11,GALNT9,TIAM2,NR2F6,EMB,ITGA4,L1CAM,BEND4,NEDD9,BMPER,GPR132,CCDC88C,S100A10,SCNN1A,TGFBI,PRRT1,COLEC12,XDH,FMN2	Pubmed	19537956	CYP1A1 genotype modifies the impact of smoking on effectiveness of HAART among women.	Pubmed	0.03802	1	1	6	CYP2A6
Pubmed	29593095	Loss-of-function PCSK9 mutants evade the unfolded protein response sensor GRP78 and fail to induce endoplasmic reticulum stress when retained.	Pubmed	0.02536	1	1	2	PCSK9	ToppCell Atlas	fdc7dfa8f4db90bfdc7180bf178cf6d2dd064d97	Int-URO-Lymphocyte-T_NK-CD4_CTL|Int-URO / Disease, Lineage and Cell Type	Sepsis Atlas	0.00184	1	22	153	TMEM263,ABHD16B,MCMDC2,FHL1,GNMT,B3GNT9,GRK5,ZNF808,LAG3,MDGA1,CEP170B,TFCP2L1,ARHGEF19,FAIM,RORA,TAFA1,PLCB1,PCDHGA10,AARD,FAM83F,BCL11B,MADCAM1	Pubmed	24508530	Regulation of mesodermal precursor production by low-level expression of B1 Sox genes in the caudal lateral epiblast.	Pubmed	0.03802	1	1	6	SNAI1
Pubmed	17455195	A proximal direct repeat motif characterized as a negative regulatory element in the human renin gene.	Pubmed	0.02536	1	1	2	NR2F2	ToppCell Atlas	14a60220e169ce642771636de982a7b02e5b2608	18-Airway-Epithelial-Goblet-like_secretory|Airway / Age, Tissue, Lineage and Cell class	Human Fetal Lung in Development	0.00184	1	22	153	SFTPA2,SLC4A4,GCNT3,CHRNA7,PLEKHN1,WFDC2,MYOCD,SMIM1,CLMN,C5orf22,SLC9A1,DMRTA2,TTC39A,MFSD6L,KIF9-AS1,TMEM178B,TFF3,SH3PXD2B,WNT5A,GDPD5,WNK2,ACTR3B	Pubmed	20551902	CIN85 regulates dopamine receptor endocytosis and governs behaviour in mice.	Pubmed	0.03802	1	1	6	DRD2
Pubmed	16585476	Prediction of heterogeneity in intelligence and adult prognosis by genetic polymorphisms in the dopamine system among children with attention-deficit/hyperactivity disorder: evidence from 2 birth cohorts.	Pubmed	0.02536	1	1	2	DRD4	ToppCell Atlas	2577aa8ac5c9d4d20f1d0a9ccb2a28b4e5ea1e09	SmallIntestine_Pediatric_IBD-Epithelial-neuro-epithelial-EECs|SmallIntestine_Pediatric_IBD / Per Region, Age_group, Lineage, cell class, cell type	Cells of the human intestinal tract mapped across space and time	0.00184	1	22	153	H3C11,SHROOM2,GRAMD2A,CAMK2B,ASIC3,NOXO1,PLCXD3,ARL9,SCML2,GFRA1,PCSK1N,PAPPA2,INSM1,DM1-AS,PAX4,PAX6,PRPH,SOX8,AATBC,RAP1GAP2,RNF183,XK	Pubmed	16456542	PTEN tumor suppressor associates with NHERF proteins to attenuate PDGF receptor signaling.	Pubmed	0.03802	1	1	6	PDGFRB
Pubmed	29980240	Endometrial cancer prognosis correlates with the expression of L1CAM and miR34a biomarkers.	Pubmed	0.02536	1	1	2	L1CAM	ToppCell Atlas	2b4c69f6db17927d6506a645ac058133e60b0103	mild_COVID-19_(asymptomatic)-MAIT|World / disease group, cell group and cell class (v2)	PBMC Atlas of COVID-19 and Influenza Patients (Lee et al.)	0.00184	1	22	153	FAM227B,AQP3,ATP2A1,WHRN,NR1D1,LRIG1,PHACTR2,ESPN,ERN1,FLT4,MAP7D2,HPDL,ME1,LINC02325,RORA,CLMP,ZNF331,TRPM3,SCN4A,BAIAP2L2,BCL11B,ZBTB16	Pubmed	27165742	Olig2-Dependent Reciprocal Shift in PDGF and EGF Receptor Signaling Regulates Tumor Phenotype and Mitotic Growth in Malignant Glioma.	Pubmed	0.03802	1	1	6	PDGFRB
Pubmed	20011660	ActRIIA and BMPRII Type II BMP receptor subunits selectively required for Smad4-independent BMP7-evoked chemotaxis.	Pubmed	0.02536	1	1	2	ACVR2A	ToppCell Atlas	e9d6b4e895ddb8d6e6c8b043da591ec11365e124	Bronchial_Biopsy-Epithelial-Goblet_2|Epithelial / Tissue, Lineage and Cell class of Lung Cells from 10X	A Cellular Census of Human Lungs (Vieira Braga et al)	0.00184	1	22	153	H2AC4,ANXA9,DOC2B,ANK1,TNFSF14,BCAT1,AP5B1,HOMER3,TMEM130,BATF,SDCBP2,HTR3A,BOK-AS1,GPR132,RENBP,SPRED3,BAIAP2L2,EFR3B,F11-AS1,TIMP2,B3GALT5-AS1,CD177	Pubmed	16216888	SOCS-1 regulates IL-15-driven homeostatic proliferation of antigen-naive CD8 T cells, limiting their autoimmune potential.	Pubmed	0.03802	1	1	6	SOCS1
Pubmed	23603793	The microRNA miR-155 controls CD8(+) T cell responses by regulating interferon signaling.	Pubmed	0.02536	1	1	2	IKBKE	ToppCell Atlas	c5636e6ac7dbdf2bd22dc46a574c667893751681	lamina_propria-Lymphocytic_B-Naive_B_cells|lamina_propria / Manually curated celltypes from each tissue	Cross-tissue immune cell analysis reveals tissue-specific features in humans	0.00184	1	22	153	PDLIM1,CD72,CD79B,CNTNAP2,EBF1,SEMA3D,HVCN1,BACH2,C16orf86,HSD11B2,IRS1,KCNG1,AFF3,BCL11A,LOC107984016,LINC00926,LARGE2,BANK1,TCTN1,KHDRBS2,LINC00494,PEG10	Pubmed	34524839	H3 acetylation selectively promotes basal progenitor proliferation and neocortex expansion.	Pubmed	0.03802	1	1	6	PAX6
Pubmed	30547091	New neurons use Slit-Robo signaling to migrate through the glial meshwork and approach a lesion for functional regeneration.	Pubmed	0.02536	1	1	2	SLIT1	ToppCell Atlas	2731c3d4ac40ecc22108f8f3f45a069077159125	droplet-Fat-SCAT-30m-Myeloid-monocyte|Fat / Fat_BAT_GAT_MAT_SCAT - method, tissue, subtissue, age, lineage, cell ontology and free annotation	Mouse Aging Atlas- Tabula Muris Senis	0.00184	1	22	153	H2AC4,H3C11,ATP1A3,NR1D1,TENM4,TRIM14,KIF19,MAMLD1,NR2F6,GM2A,CD300A,BTBD17,ITGA4,MUCL1,MBP,SLC37A1,PIMREG,ANO3,SOX10,GRAMD4,HAAO,AMZ1	Pubmed	24570486	mTORC1 promotes denervation-induced muscle atrophy through a mechanism involving the activation of FoxO and E3 ubiquitin ligases.	Pubmed	0.03802	1	1	6	FBXO32
Pubmed	12465884	Mapping quantitative trait loci affecting circadian photosensitivity in retinally degenerate mice.	Pubmed	0.02536	1	1	2	PDE6B	ToppCell Atlas	17704e18833812fcf2a2727b1e3f8a9984ba5b59	IIH-Treg|IIH / Condition, Cell_class and T cell subcluster	COVID-19 Cerebrospinal Fluid-derived (CSF) Leukecytes	0.00184	1	22	153	TLE5,IGDCC4,TJP2,CCR4,ARHGEF4,CHMP7,LINC00426,EPB41,ARID5B,NEBL,GABRG3,HPSE2,HMX2,CPA5,NPTX1,NSD3,PVT1,RESF1,AGMAT,MCF2L2,ANKS1B,STAM	Pubmed	28258213	Nectin-4 co-stimulates the prolactin receptor by interacting with SOCS1 and inhibiting its activity on the JAK2-STAT5a signaling pathway.	Pubmed	0.03802	1	1	6	SOCS1
Pubmed	21792053	MyD88 and Trif signaling play distinct roles in cardiac dysfunction and mortality during endotoxin shock and polymicrobial sepsis.	Pubmed	0.02536	1	1	2	MYD88	ToppCell Atlas	2647453f44b0e0a8f27ef9bba750e99eb40efc8b	TCGA-Brain-Primary_Tumor-Low_Grade_Glioma-Oligoastrocytoma-9|TCGA-Brain / Sample_Type by Project: Shred V9	TCGA OncoMap	0.001847	1	20	134	OSGIN2,TJP2,RNF32,SORBS1,TMC1,LOC101928254,HPSE2,KCNN3,LMX1A,NTRK2,AHNAK,PRKX,MIR663AHG,SFRP2,LIMCH1,RNF39,LPIN1,GAREM1,FSTL5,ID2-AS1	Pubmed	16951688	Smad6 negatively regulates interleukin 1-receptor-Toll-like receptor signaling through direct interaction with the adaptor Pellino-1.	Pubmed	0.03802	1	1	6	IRAK1
Pubmed	21987815	Direct activation of antigen-presenting cells is required for CD8+ T-cell priming and tumor vaccination.	Pubmed	0.02536	1	1	2	MYD88	ToppCell Atlas	60ee3accc54108e5b9a0018f6aa8488dc39d5ade	RA-15._Ventricular_Cardiomyocyte_III|RA / Chamber and Cluster_Paper	Transcriptional and Cellular Diversity of the Human Heart	0.001847	1	20	134	TMEM250,KIF17,ANK1,ATP1B3,CNR2,NR1D1,DYNLL2,FGF12,PRKAG2,FOXC1,CAPN9,TMEM179,CADM4,NLRP8,PVR,PRIMA1,SPRED3,ZNF331,SLC2A1-DT,PALLD	Pubmed	12161443	Snail induction of epithelial to mesenchymal transition in tumor cells is accompanied by MUC1 repression and ZEB1 expression.	Pubmed	0.03802	1	1	6	SNAI1
Pubmed	35574918	LncRNA NEAT1 affects endometrial receptivity by regulating HOXA10 promoter activity.	Pubmed	0.02536	1	1	2	NEAT1	ToppCell Atlas	4f0465324cc5b443ebadb68aef63be79b74f6ff9	21-Trachea-Immune-Immune|Trachea / Age, Tissue, Lineage and Cell class	Human Fetal Lung in Development	0.001847	1	20	134	ADCY1,FAM163A,ABHD16B,GFPT2,ESPN,ELAVL4,ITGAM,CCSAP,MAB21L3,HYI-AS1,MST1R,HCG15,PIP4K2A,C5orf22,PEAK3,AMBRA1,SOS2,SOX1,STK10,SPATA20	Pubmed	12930822	Parkin-deficient mice exhibit nigrostriatal deficits but not loss of dopaminergic neurons.	Pubmed	0.03802	1	1	6	DRD2
Pubmed	31320837	Long non-coding RNA MEG3 inhibits cervical cancer cell growth by promoting degradation of P-STAT3 protein via ubiquitination.	Pubmed	0.02536	1	1	2	MEG3	ToppCell Atlas	1ab77b6f098686bc168427159282bbf3538d4292	COVID-19_Mild-Neu_0|COVID-19_Mild / 5 Neutrophil clusters in COVID-19 patients	COVID-19 PBMC Neutrophil Atlas	0.001872	1	12	63	ACTG1,H4C8,ZFHX3,TRAPPC9,KCNQ1,GADD45B,SERTAD3,DHRS12,MACO1,TENM3,SOS2,ZC3HAV1	Pubmed	35276131	Ectopic expression of T in the paraxial mesoderm disrupts somite maturation in the mouse.	Pubmed	0.03802	1	1	6	SNAI1
Pubmed	31077402	A novel phosphoglucomutase-deficient mouse model reveals aberrant glycosylation and early embryonic lethality.	Pubmed	0.02536	1	1	2	PGM1	ToppCell Atlas	0213904edbd4a713af63e4744e2590a832ec3dd2	SmallIntestine_GW_trimst-2-Hematopoietic-Myeloid-Megakaryocyte|SmallIntestine_GW_trimst-2 / Per Region, Age_group, Lineage, cell class, cell type	Cells of the human intestinal tract mapped across space and time	0.001892	1	23	163	LINC03040,ANK1,CBFA2T3,CCND3,CCR4,SEC14L5,RIPOR3,RASGRP2,MED12L,KLF1,GMPR,ITGA2B,LCP2,NRGN,PTGS1,BANK1,TMEM40,TSPOAP1-AS1,EFHC2,MLC1,CMTM2,LY86-AS1,ZNF185	Pubmed	10549626	Differential roles of TLR2 and TLR4 in recognition of gram-negative and gram-positive bacterial cell wall components.	Pubmed	0.03802	1	1	6	IRAK1
Pubmed	22865780	Enhanced expression of the PDGFR/Abl signaling pathway in aromatase inhibitor-resistant breast cancer.	Pubmed	0.02536	1	1	2	PDGFRB	ToppCell Atlas	7a04192710f55acf5a4681d5f09942358fdb02ff	facs-Marrow-Granulocytes-18m-Lymphocytic|Marrow / Spleen_Marrow_Thymus - method, tissue, subtissue, age, lineage, cell ontology and free annotation	Mouse Aging Atlas- Tabula Muris Senis	0.001892	1	23	163	HACD4,ARID1B,CD6,CNN1,AKAP12,NLRP12,CHST15,IL17C,LILRB4,ADAMTS13,BACH2,ITGA3,CEP120,EHD2,ST6GAL1,KLHL15,CDH23,STX1A,C3orf70,SLC39A14,FAM83F,FMN2,TMC8	Pubmed	21825130	Iroquois homeobox gene 3 establishes fast conduction in the cardiac His-Purkinje network.	Pubmed	0.03802	1	1	6	TPM1
Pubmed	15044589	Generation of two distinct functional isoforms of dosage-sensitive sex reversal-adrenal hypoplasia congenita-critical region on the X chromosome gene 1 (DAX-1) by alternative splicing.	Pubmed	0.02536	1	1	2	NR5A1	ToppCell Atlas	b83a35c4426d66b5734a98fa6c72b345fe462030	facs-Marrow-KLS-24m-Lymphocytic-naive_B_cell|Marrow / Spleen_Marrow_Thymus - method, tissue, subtissue, age, lineage, cell ontology and free annotation	Mouse Aging Atlas- Tabula Muris Senis	0.001892	1	23	163	DPP10,ANK1,ANPEP,SHTN1,TNFRSF11A,LRIG1,GPRIN2,DSCAM,EYA1,NPB,IGSF3,MDK,REM1,STK32C,BMPER,TTC23L,SPRED3,RADIL,TPM2,MAP3K12,OLFML3,SLCO5A1,MADCAM1	Pubmed	26964886	Spatiotemporal patterns of sortilin and SorCS2 localization during organ development.	Pubmed	0.03802	1	1	6	SORCS2
Pubmed	30417762	Association analysis of Glutathione S-transferase omega-1 and omega-2 genetic polymorphisms and ischemic stroke risk in a Turkish population.	Pubmed	0.02536	1	1	2	GSTO2	ToppCell Atlas	7748d5709e8cf6673f5a8370108309f76cd830f4	Influenza_Severe-NK_CD56bright|Influenza_Severe / Disease group and Cell class	Influenza Atlas	0.001892	1	23	163	AMER1,TMEM200A,H2AC4,CAPN12,CD7,CNR2,COL23A1,SLC29A4,MZB1,RSPH14,INSC,ARK2C,ZNF667-AS1,HUS1B,NCAM1,NEO1,PACSIN1,LGALS9B,MYT1L,SEL1L3,MCF2L,TRAF1,RAB15	Pubmed	21345218	TGFÎ²1 enhances MAD1 expression and stimulates promoter-bound Pol II phosphorylation: basic functions of C/EBP, SP and SMAD3 transcription factors.	Pubmed	0.03802	1	1	6	CEBPB
Pubmed	16186163	Schistosome larvae stimulate macrophage cytokine production through TLR4-dependent and -independent pathways.	Pubmed	0.02536	1	1	2	MYD88	ToppCell Atlas	aa5ea367f787c1543afb7eb80a801432e1c44011	390C-Lymphocytic-CD4_T-cell-Proliferating_T_cell|Lymphocytic / Donor, Lineage, Cell class and subclass (all cells)	Tissue Stability Cell Atlas - Lung Cells	0.001892	1	23	163	CBFA2T3,PKMYT1,TRIP13,CRYGD,NUF2,AKR1E2,RHOBTB1,NYAP1,ARL9,PLEK2,EGFL7,KLF1,NFAM1,H1-0,ITGA2B,ITPKA,KCNH2,BCL11A,MALRD1,PRKG1,PDZD2,ARSD-AS1,DYNC2I2	Pubmed	26516211	NeuroD1 reprograms chromatin and transcription factor landscapes to induce the neuronal program.	Pubmed	0.03802	1	1	6	NHLH2
Pubmed	30873003	Differential Action of Reelin on Oligomerization of ApoER2 and VLDL Receptor in HEK293 Cells Assessed by Time-Resolved Anisotropy and Fluorescence Lifetime Imaging Microscopy.	Pubmed	0.02536	1	1	2	VLDLR	ToppCell Atlas	c20ca9b6b4170ebcb0e66eef3e5d8ebff22b1a91	facs-Marrow-KLS-24m-Lymphocytic-naive_B_cell|Marrow / Spleen_Marrow_Thymus - method, tissue, subtissue, age, lineage, cell ontology and free annotation	Mouse Aging Atlas- Tabula Muris Senis	0.001892	1	23	163	DPP10,ANK1,ANPEP,SHTN1,TNFRSF11A,LRIG1,GPRIN2,DSCAM,EYA1,NPB,IGSF3,MDK,REM1,STK32C,BMPER,TTC23L,SPRED3,RADIL,TPM2,MAP3K12,OLFML3,SLCO5A1,MADCAM1	Pubmed	15289607	The mouse kinome: discovery and comparative genomics of all mouse protein kinases.	Pubmed	0.03802	1	1	6	SBK3
Pubmed	23916735	The cell adhesion molecule L1 regulates the expression of FGF21 and enhances neurite outgrowth.	Pubmed	0.02536	1	1	2	L1CAM	ToppCell Atlas	7d7f18e5c99be125e95bc180823430291b770d05	normal_Lymph_Node-Myeloid_cells-Monocytes|Myeloid_cells / Location, Cell class and cell subclass	Human Metastatic Lung Adenocarcinoma (Nayoung Kim et al)	0.001892	1	23	163	ABAT,STX11,BCL2A1,CEBPB,TYMP,FCAR,CDC42EP2,GPR3,ADAP1,GRIN2C,ZNF487,RHPN1-AS1,SERPINB9,PTGS2,PTPRE,TESC,PDZD7,SECTM1,MINAR1,NFKBIZ,TNFRSF1B,ZFP36,RETN	Pubmed	15299019	Human tribbles, a protein family controlling mitogen-activated protein kinase cascades.	Pubmed	0.03802	1	1	6	TRIB3
Pubmed	26654777	Enhanced A2A adenosine receptor-mediated increase in coronary flow in type I diabetic mice.	Pubmed	0.02536	1	1	2	ADORA2A	ToppCell Atlas	db6b7ce6f7221bb73c5e650ac51cdd5d7ef00675	frontal_cortex-Neuronal-GABAergic_neuron-Pvalb|frontal_cortex / Per Region, Lineage, Cell class, Cell type, Cell subtype	Shared and distinct transcriptomic cell types across neocortical areas	0.001892	1	23	163	ANK1,CH25H,KCNAB3,NEK7,PLCXD3,BCL2L11,ERBB4,ESRRG,SPSB4,FBLN5,TSPAN9,PPARGC1A,TOX3,CCDC102A,CORO6,LGALS1,MACROD1,PTPRE,CNTNAP3,ARX,BCAN,ABTB3,NACC2	Pubmed	16973151	Pax6 is required for delta-catenin/neurojugin expression during retinal, cerebellar and cortical development in mice.	Pubmed	0.03802	1	1	6	PAX6
Pubmed	33478572	PDGFRÎ² is an essential therapeutic target for BRCA1-deficient mammary tumors.	Pubmed	0.02536	1	1	2	PDGFRB	ToppCell Atlas	1eec7f5e5fed05fa21d3f81db588f10605f08ea7	droplet-Fat-Scat-18m-Mesenchymal-nan|Fat / Fat_BAT_GAT_MAT_SCAT - method, tissue, subtissue, age, lineage, cell ontology and free annotation	Mouse Aging Atlas- Tabula Muris Senis	0.001892	1	23	163	ALDH1A2,C12orf56,COL6A1,ADAM3A,CHL1,PCSK1N,GNAL,GUCY2C,ALX4,GAREM2,IRS1,LY6H,ENPP2,SERPINF1,UNC93A,SUGCT,ECHDC2,SIX1,SCUBE1,CACNA2D3,SPAG1,LRRC4,NANOS3	Pubmed	9001238	Regulation of the pro-B-cell-specific enhancer of the Id1 gene involves the C/EBP family of proteins.	Pubmed	0.03802	1	1	6	CEBPB
Pubmed	30706982	Long non-coding RNA HCG11 suppresses the growth of glioma by cooperating with the miR-4425/MTA3 axis.	Pubmed	0.02536	1	1	2	HCG11	ToppCell Atlas	bc37c5d9f48b16096d5313657563f3ec84028c8c	droplet-Spleen-nan-18m-Myeloid-granulocyte|Spleen / Spleen_Marrow_Thymus - method, tissue, subtissue, age, lineage, cell ontology and free annotation	Mouse Aging Atlas- Tabula Muris Senis	0.001892	1	23	163	TMEM217,CCDC149,LTB4R,CYP26A1,GSDME,CRISPLD2,MEGF9,CNMD,INHBA,ITGAM,LBP,LTF,NCAM1,PBX1,SEPTIN5,PTGS1,TMEM40,SMTN,PKNOX2,ARAP3,XDH,CLDN15,CD177	Pubmed	7668294	A genetic polymorphism in coumarin 7-hydroxylation: sequence of the human CYP2A genes and identification of variant CYP2A6 alleles.	Pubmed	0.03802	1	1	6	CYP2A6
Pubmed	19223155	MAO-A and COMT genotypes as possible regulators of perinatal serotonergic symptoms after in utero exposure to SSRIs.	Pubmed	0.02536	1	1	2	COMT	ToppCell Atlas	13f76f2979558f5cd27fbfd1659b413b3cac18f5	saliva-Mild-Moderate_progression_d12-25-Lymphocytic-Lymphocytic_T-mature_alpha-beta_T_cell-T_CD4_c09-GZMK-FOS_l|Mild-Moderate_progression_d12-25 / Compartment, severity and other cell annotations on 10x 3' data (130k)	Large Scale COVID-19 Single Cell Data (Ren et al.)	0.001892	1	23	163	AMIGO1,SNX30,ADRA2B,CD7,COL1A1,APOBEC3D,LRIG1,TRAPPC9,LINC00923,CLVS1,TMEM97,GYPC,XXYLT1,P2RX5,CEP120,OTUD7A,MTF2,SLC9A3,TXLNG,NR2F1-AS1,ZNF785,BCL11B,RGL3	Pubmed	24401371	Nato3 plays an integral role in dorsoventral patterning of the spinal cord by segregating floor plate/p3 fates via Nkx2.2 suppression and Foxa2 maintenance.	Pubmed	0.03802	1	1	6	ARX
Pubmed	23652597	Opposing HDAC4 nuclear fluxes due to phosphorylation by Î²-adrenergic activated protein kinase A or by activity or Epac activated CaMKII in skeletal muscle fibres.	Pubmed	0.02536	1	1	2	CAMK2A	ToppCell Atlas	402aba070f0728ebda9db7a8fa85441533755ff4	Posterior_cortex-Neuronal-Excitatory-eN1(Slc17a7)-eN1_1-Calb1-Excitatory_Neuron.Slc17a7-Slc17a6.Calb1-Rorb-Il1rapl2_(Layer_5b)|Posterior_cortex / BrainAtlas - Mouse McCarroll V32	Mouse Adult Brain Overview (690k cells, 9 regions, 565 cell clusters)	0.00191	1	14	80	FAM50B,SMCO1,MYO15A,ANKMY1,FGF8,SLC7A9,POU6F2,HRNR,OLIG3,GPR88,TMEM40,SCUBE1,ADAMTS19,USH2A	Pubmed	9671592	Wnt-7a maintains appropriate uterine patterning during the development of the mouse female reproductive tract.	Pubmed	0.03802	1	1	6	WNT5A
Pubmed	18829953	Role of GluR1 in activity-dependent motor system development.	Pubmed	0.02536	1	1	2	GRIA1	ToppCell Atlas	da18df34b4f630fe4fe3110e3c3c3602aef92aab	Thalamus-Neuronal-Excitatory-eN2(Slc17a7_Slc17a6)-Slc17a7-Tac2-Excitatory_Neuron.Slc17a7.Tac2.Wif1_(Medial_habenular,_lateral_portion)|Thalamus / BrainAtlas - Mouse McCarroll V32	Mouse Adult Brain Overview (690k cells, 9 regions, 565 cell clusters)	0.00191	1	14	80	GDF15,GPR139,LVRN,FGR,AK8,SLC22A7,ONECUT1,C16orf86,MAB21L3,MYBPC2,A3GALT2,SLC5A2,SMIM41,CCDC42	Pubmed	24209749	Protein phosphatase 4 and Smek complex negatively regulate Par3 and promote neuronal differentiation of neural stem/progenitor cells.	Pubmed	0.03802	1	1	6	PAX6
Pubmed	27818100	The Structure of the RAGE:S100A6 Complex Reveals a Unique Mode of Homodimerization for S100 Proteins.	Pubmed	0.02536	1	1	2	S100A6	ToppCell Atlas	30f593fadbe850cedd622711005f9069ad57cc03	control-low-quality_cells|World / Cohort 1 (10x PBMC) with disease condition, cell group and cell class	PBMC Atlas of COVID-19 Patients (Schulte-Schrepping et al.)	0.001912	1	19	125	SMIM29,IFITM1,ATP5MC2,RPL36,APOBEC3D,CRIP1,RIPOR2,COCH,GPX1,HLA-G,NOP53,HNRNPA1L2,TIPIN,C1orf56,RPL3,RPL18A,RPL31,RPS2,ARHGAP45	Pubmed	23315162	NRP1 acts cell autonomously in endothelium to promote tip cell function during sprouting angiogenesis.	Pubmed	0.03802	1	1	6	NRP1
Pubmed	34608571	Mutations associated with hypokalemic periodic paralysis: from hotspot regions to complete analysis of CACNA1S and SCN4A genes.	Pubmed	0.02536	1	1	2	SCN4A	ToppCell Atlas	35042ed43045dddc341b76cc5f9fe31b5ba0abb8	droplet-Heart-HEART_(ALL_4:4:4:1:1)-30m-Endothelial-coronary_vascular_endothelial_cell|Heart / Tongue_Heart_Limb_Muscle_Aorta_Diaphragm - method, tissue, subtissue, age, lineage, cell ontology and free annotation	Mouse Aging Atlas- Tabula Muris Senis	0.001912	1	19	125	H2AC4,ADRA2C,BMP7,NCAN,F11R,DNAH6,PLEK2,BCL6B,RNU11,CPSF4L,LCK,NOTCH1,TMEM154,PTPRG,CLDN23,TTC39A,SH3BP4,PARP12,DPF3	Pubmed	19111880	Malignant astrocytomas originate from neural stem/progenitor cells in a somatic tumor suppressor mouse model.	Pubmed	0.03802	1	1	6	IKZF1
Pubmed	24312496	Active inhibitor-1 maintains protein hyper-phosphorylation in aging hearts and halts remodeling in failing hearts.	Pubmed	0.02536	1	1	2	PPP1R1A	ToppCell Atlas	519a474238e370fe2a8b51460c28b39c1b01c0c9	TCGA-Thryoid-Primary_Tumor-Thyroid_Papillary_Carcinoma-Follicular-8|TCGA-Thryoid / Sample_Type by Project: Shred V9	TCGA OncoMap	0.001912	1	19	125	PCA3,SPRY2,PRR29,HEXIM1,ITPKB,KCNJ3,WIPF3,LINC02188,MTMR12,SIGLEC15,PTPRD,GLDN,KCNIP1,NPAS3,LINC00620,LINC01264,GLRA4,PRR29-AS1,GAREM1	Pubmed	18403418	The three SoxC proteins--Sox4, Sox11 and Sox12--exhibit overlapping expression patterns and molecular properties.	Pubmed	0.03802	1	1	6	POU3F2
Pubmed	17661345	IFN-gamma-induced IDO and WRS expression in microglia is differentially regulated by IL-4.	Pubmed	0.02536	1	1	2	STAT6	ToppCell Atlas	35dc897e06f905419d44093a92170d2cec35dd51	droplet-Marrow-nan-24m-Hematologic-nan|Marrow / Spleen_Marrow_Thymus - method, tissue, subtissue, age, lineage, cell ontology and free annotation	Mouse Aging Atlas- Tabula Muris Senis	0.001928	1	24	173	ACP5,BCAR3,BCL2,ALDH1A2,ZFP36L1,EPHB4,EPHX1,KLF1,PLAAT3,FSTL1,SCOC,HSPB1,SMIM1,IMPG1,LCK,LMNA,SAMD14,MYO1E,RPA1,CCL17,THY1,SDSL,AGPAT3,MEIS3	Pubmed	10958687	Binding of Delta1, Jagged1, and Jagged2 to Notch2 rapidly induces cleavage, nuclear translocation, and hyperphosphorylation of Notch2.	Pubmed	0.03802	1	1	6	DLK1
Pubmed	22064993	Involvement of EphB/Ephrin-B signaling in axonal survival in mouse experimental glaucoma.	Pubmed	0.02536	1	1	2	EPHB2	ToppCell Atlas	e1378201b15ffb98e196ac39fe3ee4b4078953bd	facs-Large_Intestine-Proximal-3m-Epithelial|Large_Intestine / Large_Intestine_Pancreas_Liver - method, tissue, subtissue, age, lineage, cell ontology and free annotation	Mouse Aging Atlas- Tabula Muris Senis	0.001928	1	24	173	DST,CA12,CENPB,LPIN2,DSG2,SLC26A2,EDN1,EPHA2,FKBP5,B4GALNT1,ADAP1,MAL,ME1,MYH9,CDHR2,PTPRD,CRYBG2,MYO18A,RAB11FIP1,SPARC,TRIM2,TPM2,VDR,NLRP6	Pubmed	9524251	Gene organization and chromosome location of the neural-specific RNA binding protein Elavl4.	Pubmed	0.03802	1	1	6	ELAVL4
Pubmed	36045406	Î±-Dystrobrevin knockout mice have increased motivation for appetitive reward and altered brain cannabinoid receptor 1 expression.	Pubmed	0.02536	1	1	2	CNR1	ToppCell Atlas	20889aa85e36ad3bafdb91b91e43964493c949f9	368C-Epithelial_cells-Epithelial-J_(AT1-AT2_progenitors)|Epithelial_cells / Donor, Lineage, Cell class and subclass (all cells)	Tissue Stability Cell Atlas - Lung Cells	0.001928	1	24	173	AMER1,GPRIN1,TNFRSF25,TNFRSF11A,ALDH1A2,PKMYT1,COL4A1,KIF26A,NUF2,ZC3HAV1L,NHLRC1,MAP3K14-AS1,CSPG5,GHR,RNF207,LINC00926,CENPU,CEP72,HHAT,KLHL15,AGTPBP1,TFAP4,CCDC18,ZNF620	Pubmed	20862259	Genetic determinants of time perception mediated by the serotonergic system.	Pubmed	0.03802	1	1	6	DRD2
Pubmed	22532560	Cannabinoid receptors CB1 and CB2 form functional heteromers in brain.	Pubmed	0.02536	1	1	2	CNR1	ToppCell Atlas	9b957dd442f3af0e5fb99f3c93606308a459d485	droplet-Heart-HEART_(ALL_MINUS_AORTA)-30m-Hematologic-leukocyte|Heart / Tongue_Heart_Limb_Muscle_Aorta_Diaphragm - method, tissue, subtissue, age, lineage, cell ontology and free annotation	Mouse Aging Atlas- Tabula Muris Senis	0.001928	1	24	173	ACP5,AOAH,KCNAB2,CD72,PTPN18,SLC15A3,CYRIB,LILRB4,NFAM1,CD300A,IRF5,ITGAM,LCP2,LGALS3,POU2F2,LGMN,PTPN6,TFEC,SLC9A9,NRROS,SLC7A8,TGFBI,ARHGAP45,UNC93B1	Pubmed	15601948	Impaired synaptic function in the microglial KARAP/DAP12-deficient mouse.	Pubmed	0.03802	1	1	6	NTRK2
Pubmed	27198182	Fly DPP10 acts as a channel ancillary subunit and possesses peptidase activity.	Pubmed	0.02536	1	1	2	DPP10	ToppCell Atlas	7c5e4809205ce1a0a301c15442af00a2e2b9b301	facs-Brain_Non-Myeloid-Cerebellum-3m-Lymphocytic-T_cell|Brain_Non-Myeloid / Brain_Non-Myeloid_Brain_Myeloid - method, tissue, subtissue, age, lineage, cell ontology and free annotation	Mouse Aging Atlas- Tabula Muris Senis	0.001928	1	24	173	IFITM1,ARHGEF33,CD72,CD79B,CNR2,MZB1,SPON2,NLRC5,LILRB4,NEURL3,HAS1,IRF8,ZC3H12D,CCDC88B,CFAP77,PKP1,GPR132,PTPN6,BANK1,REL,SCN4A,PHLDB3,HAAO,RASAL3	Pubmed	23726844	A long non-coding RNA signature in glioblastoma multiforme predicts survival.	Pubmed	0.03802	1	1	6	MIAT
Pubmed	28125451	Clinical and Morphologic Features of ETV6-NTRK3 Translocated Papillary Thyroid Carcinoma in an Adult Population Without Radiation Exposure.	Pubmed	0.02536	1	1	2	NTRK3	ToppCell Atlas	99532bb768ee35fed939a377acb5215d3f8904bd	facs-Large_Intestine-Proximal-3m|Large_Intestine / Large_Intestine_Pancreas_Liver - method, tissue, subtissue, age, lineage, cell ontology and free annotation	Mouse Aging Atlas- Tabula Muris Senis	0.001928	1	24	173	DST,CA12,CENPB,LPIN2,DSG2,SLC26A2,EDN1,EPHA2,FKBP5,B4GALNT1,ADAP1,MAL,ME1,MYH9,CDHR2,PTPRD,CRYBG2,MYO18A,RAB11FIP1,SPARC,TRIM2,TPM2,VDR,NLRP6	Pubmed	11435475	Tumor necrosis factor receptor-associated factor (TRAF)2 represses the T helper cell type 2 response through interaction with NFAT-interacting protein (NIP45).	Pubmed	0.03802	1	1	6	TRAF1
Pubmed	25892883	Polymorphisms of glutathione S-transferase genes and survival of resected hepatocellular carcinoma patients.	Pubmed	0.02536	1	1	2	GSTO2	ToppCell Atlas	cd635751f999e12b14c0accfa1c4c1fd3c1d4540	droplet-Large_Intestine-COLON:P+D-30m-Hematologic|Large_Intestine / Large_Intestine_Pancreas_Liver - method, tissue, subtissue, age, lineage, cell ontology and free annotation	Mouse Aging Atlas- Tabula Muris Senis	0.001928	1	24	173	KCNAB2,ATP1A3,ADAM19,RUNX3,CD7,CD72,CNR2,DTX1,CD96,IKZF1,SLC15A3,F7,NLRC5,HVCN1,HIC1,KLRD1,LCP2,UNC93A,GPR132,PTGS2,THY1,ARHGAP45,RASAL3,AMZ1	Pubmed	32888487	Lengthening Neurogenic Period during Neocortical Development Causes a Hallmark of Neocortex Expansion.	Pubmed	0.03802	1	1	6	POU3F2
Pubmed	34320341	RalA and PLD1 promote lipid droplet growth in response to nutrient withdrawal.	Pubmed	0.02536	1	1	2	PLD1	ToppCell Atlas	6a7e4fa2d9d00f50decc89b535d8a68ec96de58a	facs-Diaphragm-Limb_Muscle-18m-Endothelial|Diaphragm / Tongue_Heart_Limb_Muscle_Aorta_Diaphragm - method, tissue, subtissue, age, lineage, cell ontology and free annotation	Mouse Aging Atlas- Tabula Muris Senis	0.001928	1	24	173	ATP2A1,F11R,EDN1,PLLP,EGFL7,CLEC1A,PCDH17,ID1,IMPDH1,PDE9A,PROC,CASZ1,RGS3,RGS12,MMRN2,TMEM100,MAGIX,CCL17,LIMS2,DOK4,WSCD1,PIP5K1C,CLDN5,DDAH1	Pubmed	28704535	Interferon-related genetic markers of necroinflammatory activity in chronic hepatitis C.	Pubmed	0.03802	1	1	6	SOCS1
Pubmed	9364439	Molecular cloning and sequencing of cDNA encoding for a novel testis-specific antigen.	Pubmed	0.02536	1	1	2	PGM1	ToppCell Atlas	46e601b7938b1dd0aa3df7aa056c4bd07b1620c1	368C-Epithelial_cells-Epithelial-J_(AT1-AT2_progenitors)-|Epithelial_cells / Donor, Lineage, Cell class and subclass (all cells)	Tissue Stability Cell Atlas - Lung Cells	0.001928	1	24	173	AMER1,GPRIN1,TNFRSF25,TNFRSF11A,ALDH1A2,PKMYT1,COL4A1,KIF26A,NUF2,ZC3HAV1L,NHLRC1,MAP3K14-AS1,CSPG5,GHR,RNF207,LINC00926,CENPU,CEP72,HHAT,KLHL15,AGTPBP1,TFAP4,CCDC18,ZNF620	Pubmed	15611228	Ontogeny and regulation of IL-7-expressing thymic epithelial cells.	Pubmed	0.03802	1	1	6	IKZF1
Pubmed	30430771	Long non-coding RNA H19 promotes TDRG1 expression and cisplatin resistance by sequestering miRNA-106b-5p in seminoma.	Pubmed	0.02536	1	1	2	H19	ToppCell Atlas	8b10087a917b825809d35a2b2b349c73a2782472	P07-Epithelial|P07 / developmental_time, Lineage, Cell group, Cell type, Cell type_cellcyc-phase	LungMAP â€” Genomic, epigenomic and biophysical cues controlling the emergence of the gas exchange niche in the mouse lung	0.001928	1	24	173	TMC4,APOC1,GRAMD2A,FGFBP1,FASN,WFDC2,EMB,MBIP,LSR,DMKN,RBPJL,TMEM238,LMO7,MAL,IRX1,PTGS1,PTPRF,IRX2,SCNN1A,SDC1,SFTPD,MLC1,NKX2-1,RAB15	Pubmed	12712467	A multigene test for the risk of sporadic breast carcinoma.	Pubmed	0.03802	1	1	6	DRD2
Pubmed	19730199	DR5 and DcR2 are expressed in human lumbar intervertebral discs.	Pubmed	0.02536	1	1	2	TNFRSF10D	ToppCell Atlas	fb87ea74bf70aa83b458edf728c81857c8b8eb96	368C-Myeloid-Mast_cell-|Myeloid / Donor, Lineage, Cell class and subclass (all cells)	Tissue Stability Cell Atlas - Lung Cells	0.001928	1	24	173	ADGRB2,BMP7,HS6ST1,SOX13,NTM,SLC26A2,ERG,AGAP1,KCNH2,LMNA,SYTL3,VWA5A,LINC01571,MEIS2,PBX1,PTGS1,PTMA,PGBD5,MEG3,ST8SIA1,DIP2C,COBL,TPSD1,FAM83F	Pubmed	16055724	Positive and negative regulation of the transforming growth factor beta/activin target gene goosecoid by the TFII-I family of transcription factors.	Pubmed	0.03802	1	1	6	GSC
Pubmed	36975767	NUAK1 governs centrosome replication in pancreatic cancer via MYPT1/PP1Î² and GSK3Î²-dependent regulation of PLK4.	Pubmed	0.02536	1	1	2	NUAK1	ToppCell Atlas	a3a09fe5cdb9e91e0880e247bf8d974fe29c6fa8	facs-Aorta-Heart-24m-Epithelial-nan|Aorta / Tongue_Heart_Limb_Muscle_Aorta_Diaphragm - method, tissue, subtissue, age, lineage, cell ontology and free annotation	Mouse Aging Atlas- Tabula Muris Senis	0.001928	1	24	173	TMC4,BDH1,GCNT3,GDF15,ATP2C2,OLIG1,FGFBP1,C4orf36,PLLP,GPA33,NOXA1,GMDS,SYTL1,HSD11B2,FGFBP3,MBP,MOBP,REM2,TTC39A,PRDM14,TFF3,NKX2-1,TMPRSS2,GALNTL6	Pubmed	18297729	PDGF-A as an epicardial mitogen during heart development.	Pubmed	0.03802	1	1	6	PDGFRB
Pubmed	22639377	High expression of CX3CL1/CX3CR1 axis predicts a poor prognosis of pancreatic ductal adenocarcinoma.	Pubmed	0.02536	1	1	2	CX3CL1	ToppCell Atlas	c32aa4dd3f7a8b1616e08058033b408bdabefdcb	Mid-temporal_gyrus_(MTG)-Neuronal-Glutamatergic_Excit-Glut_ET_L5_FEZF2-Exc_L5_FEZF2_SCN7A|Mid-temporal_gyrus_(MTG) / Sample group (Anatomical region groups), lineage, cell class, cell subclass and cell type	Human Multiple Cortical Areas SMART-seq	0.001928	1	24	173	ANKRD20A8P,NRP1,DSG2,SEMA3D,SIGIRR,LRATD2,ERG,IGSF5,GFRA1,HYCC1,ANXA10,POM121L2,CDH13-AS1,LOC105371512,PCSK6,PDE9A,FREM2,LOC101929373,SCN4B,C14orf39,EFHC2,B3GALT5-AS1,BCL11B,CRMA	Pubmed	16601687	Dual role of the exocyst in AMPA receptor targeting and insertion into the postsynaptic membrane.	Pubmed	0.03802	1	1	6	GRIN1
Pubmed	10823834	The recruitment of the interleukin-1 (IL-1) receptor-associated kinase (IRAK) into focal adhesion complexes is required for IL-1beta -induced ERK activation.	Pubmed	0.02536	1	1	2	IRAK1	ToppCell Atlas	2a5ea28c65dd4ee03ba3d0bfe0c819b1d583f8da	facs-Diaphragm-Limb_Muscle-18m-Endothelial-endothelial_cell|Diaphragm / Tongue_Heart_Limb_Muscle_Aorta_Diaphragm - method, tissue, subtissue, age, lineage, cell ontology and free annotation	Mouse Aging Atlas- Tabula Muris Senis	0.001928	1	24	173	ATP2A1,F11R,EDN1,PLLP,EGFL7,CLEC1A,PCDH17,ID1,IMPDH1,PDE9A,PROC,CASZ1,RGS3,RGS12,MMRN2,TMEM100,MAGIX,CCL17,LIMS2,DOK4,WSCD1,PIP5K1C,CLDN5,DDAH1	Pubmed	8668199	MEF2B is a potent transactivator expressed in early myogenic lineages.	Pubmed	0.03802	1	1	6	NR3C2
Pubmed	31210415	A novel myeloid cell in murine spleen defined through gene profiling.	Pubmed	0.02536	1	1	2	MYD88	ToppCell Atlas	7456a417c5c1d4ba25f9489065aae322421308a6	droplet-Large_Intestine-COLON:P+D-30m-Hematologic-hematopoietic_stem_cell|Large_Intestine / Large_Intestine_Pancreas_Liver - method, tissue, subtissue, age, lineage, cell ontology and free annotation	Mouse Aging Atlas- Tabula Muris Senis	0.001928	1	24	173	KCNAB2,ATP1A3,ADAM19,RUNX3,CD7,CD72,CNR2,DTX1,CD96,IKZF1,SLC15A3,F7,NLRC5,HVCN1,HIC1,KLRD1,LCP2,UNC93A,GPR132,PTGS2,THY1,ARHGAP45,RASAL3,AMZ1	Pubmed	25156257	HSP70 sequestration by free Î±-globin promotes ineffective erythropoiesis in Î²-thalassaemia.	Pubmed	0.03802	1	1	6	HSPA1A
Pubmed	31090437	Role of phospholipase D in bleomycin-induced mitochondrial reactive oxygen species generation, mitochondrial DNA damage, and pulmonary fibrosis.	Pubmed	0.02536	1	1	2	PLD1	ToppCell Atlas	35586a9e5f15b41609b6224e33eb3aa3cb7e03b7	droplet-Large_Intestine-COLON:P+D-30m-Hematologic-hematopoietic_stem_cell|Large_Intestine / Large_Intestine_Pancreas_Liver - method, tissue, subtissue, age, lineage, cell ontology and free annotation	Mouse Aging Atlas- Tabula Muris Senis	0.001928	1	24	173	KCNAB2,ATP1A3,ADAM19,RUNX3,CD7,CD72,CNR2,DTX1,CD96,IKZF1,SLC15A3,F7,NLRC5,HVCN1,HIC1,KLRD1,LCP2,UNC93A,GPR132,PTGS2,THY1,ARHGAP45,RASAL3,AMZ1	Pubmed	15963462	Phosphorylation and binding partner analysis of the TSC1-TSC2 complex.	Pubmed	0.03802	1	1	6	HSPA1A
Pubmed	30114280	Cannabinoid 1 receptor signaling on GABAergic neurons influences astrocytes in the ageing brain.	Pubmed	0.02536	1	1	2	CNR1	ToppCell Atlas	37825d0dda028cf677ff6ff16ea58bff75cb25a7	droplet-Marrow-nan-24m-Hematologic|Marrow / Spleen_Marrow_Thymus - method, tissue, subtissue, age, lineage, cell ontology and free annotation	Mouse Aging Atlas- Tabula Muris Senis	0.001928	1	24	173	ACP5,BCAR3,BCL2,ALDH1A2,ZFP36L1,EPHB4,EPHX1,KLF1,PLAAT3,FSTL1,SCOC,HSPB1,SMIM1,IMPG1,LCK,LMNA,SAMD14,MYO1E,RPA1,CCL17,THY1,SDSL,AGPAT3,MEIS3	Pubmed	16877546	The Wilms tumor gene, Wt1, is required for Sox9 expression and maintenance of tubular architecture in the developing testis.	Pubmed	0.03802	1	1	6	NR5A1
Pubmed	32023888	Promoter Mutation as a Potential Predictive Biomarker in BCG-Treated Bladder Cancer Patients.	Pubmed	0.02536	1	1	2	FGFR3	ToppCell Atlas	86aa15cf5c450465290de1c3dd9ff9d355d9cbee	facs-Aorta-Heart-24m-Epithelial|Aorta / Tongue_Heart_Limb_Muscle_Aorta_Diaphragm - method, tissue, subtissue, age, lineage, cell ontology and free annotation	Mouse Aging Atlas- Tabula Muris Senis	0.001928	1	24	173	TMC4,BDH1,GCNT3,GDF15,ATP2C2,OLIG1,FGFBP1,C4orf36,PLLP,GPA33,NOXA1,GMDS,SYTL1,HSD11B2,FGFBP3,MBP,MOBP,REM2,TTC39A,PRDM14,TFF3,NKX2-1,TMPRSS2,GALNTL6	Pubmed	12364336	Rab11-FIP2, an adaptor protein connecting cellular components involved in internalization and recycling of epidermal growth factor receptors.	Pubmed	0.03802	1	1	6	RAB11FIP1
Pubmed	15911355	Transmembrane interaction mediates complex formation between peptidase homologues and Kv4 channels.	Pubmed	0.02536	1	1	2	DPP10	ToppCell Atlas	806f94f5c3ac836ddffc389d3c2cd7e4da7a608d	facs-Marrow-T-cells|Marrow / Spleen_Marrow_Thymus - method, tissue, subtissue, age, lineage, cell ontology and free annotation	Mouse Aging Atlas- Tabula Muris Senis	0.001928	1	24	173	ACP5,CYGB,BCL2,ZFP36L1,CD6,CD7,CD79B,CRIP1,EPHX1,MZB1,KLRD1,LCK,LGALS1,SYTL3,MEOX1,MYO1E,AHNAK,BANK1,S100A10,ST6GAL1,THY1,TRAF1,BCL11B,AGPAT3	Pubmed	20685990	Stress-evoked tyrosine phosphorylation of signal regulatory protein Î± regulates behavioral immobility in the forced swim test.	Pubmed	0.03802	1	1	6	NTRK2
Pubmed	15778371	Galectin-1 acts as a soluble host factor that promotes HIV-1 infectivity through stabilization of virus attachment to host cells.	Pubmed	0.02536	1	1	2	LGALS1	ToppCell Atlas	2216e36c77cb3b531508f897c1e7e01b94037d5e	facs-Aorta-Heart-24m-Epithelial-epithelial_cell|Aorta / Tongue_Heart_Limb_Muscle_Aorta_Diaphragm - method, tissue, subtissue, age, lineage, cell ontology and free annotation	Mouse Aging Atlas- Tabula Muris Senis	0.001928	1	24	173	TMC4,BDH1,GCNT3,GDF15,ATP2C2,OLIG1,FGFBP1,C4orf36,PLLP,GPA33,NOXA1,GMDS,SYTL1,HSD11B2,FGFBP3,MBP,MOBP,REM2,TTC39A,PRDM14,TFF3,NKX2-1,TMPRSS2,GALNTL6	Pubmed	18452488	Altered signaling pathway in the dysmorphogenesis of telencephalon in the Gli3 depressed mouse embryo, Pdn/Pdn.	Pubmed	0.03802	1	1	6	WNT7B
