## Supplementary Data 3-4 for "Tatton-Brown-Rahman Syndrome-associated *DNMT3A* mutations de-repress cortical interneuron differentiation to disrupt neuronal network function" (part 33 of 49)

### Sheet: 4. GO (continued)
R882H V-NPC DEG and hypoDMR vs C-WT V-NPC									Shared V-NPC DMR GO									Shared V-NPC DMR and Shared V-NPC DEG GO
Pubmed	30153828	The c-Myc-regulated lncRNA NEAT1 and paraspeckles modulate imatinib-induced apoptosis in CML cells.	Pubmed	0.02536	1	1	2	NEAT1	ToppCell Atlas	8cffb4a37d30b6626188309b868ac4a62e91262f	368C-Myeloid-Mast_cell|Myeloid / Donor, Lineage, Cell class and subclass (all cells)	Tissue Stability Cell Atlas - Lung Cells	0.001928	1	24	173	ADGRB2,BMP7,HS6ST1,SOX13,NTM,SLC26A2,ERG,AGAP1,KCNH2,LMNA,SYTL3,VWA5A,LINC01571,MEIS2,PBX1,PTGS1,PTMA,PGBD5,MEG3,ST8SIA1,DIP2C,COBL,TPSD1,FAM83F	Pubmed	2739723	Expression of a large family of POU-domain regulatory genes in mammalian brain development.	Pubmed	0.03802	1	1	6	POU3F2
Pubmed	22711166	microRNA-146a targets the L1 cell adhesion molecule and suppresses the metastatic potential of gastric cancer.	Pubmed	0.02536	1	1	2	L1CAM	ToppCell Atlas	36a471576a9d2325066bb14c2f2cd89c67b92915	10x_3'_v3-thymus_(10x_3'_v3)-lymphocytic-T_lymphocytic-mature_NK_T_cell|thymus_(10x_3'_v3) / Per Platform+tissue_group, by lineage_subgroup, cell_group, cell_type	Immune and Hematologic Cells from 24 tissues of the Tabula Sapiens: a multiple organ single cell transcriptomic atlas of humans.	0.001928	1	24	173	TMEM181,AOAH,KAT2B,RUNX3,CEP78,EMB,MYL12A,NSG1,KIRREL3,PRMT2,ITGA4,ITGB1,KLRD1,SYTL3,SMAD7,MBP,PPP2R5C,PTCH1,PTGDR,LINC01819,CCDC88C,TRG-AS1,MIAT,SYT11	Pubmed	19631370	RNA polymerase III detects cytosolic DNA and induces type I interferons through the RIG-I pathway.	Pubmed	0.03802	1	1	6	POLR3G
Pubmed	23348274	FGFR1 and FGFR2 mutations in Pfeiffer syndrome.	Pubmed	0.02536	1	1	2	FGFR2	ToppCell Atlas	f6ba22661e67c17d49d1058d4170ba8f36bf47f0	TCGA-Brain-Primary_Tumor|TCGA-Brain / Sample_Type by Project: Shred V9	TCGA OncoMap	0.001928	1	24	173	ABAT,SNN,SLC4A4,FADS2,DAZAP2,DTNA,MTSS2,FHL1,ANKFY1,PSD2,RAB31,BTBD17,ARHGAP12,MYO10,POU3F4,FIGN,BAALC,BCAN,SLC12A4,SOX15,SPARC,NPAS3,GPR75-ASB3,TRAM2-AS1	Pubmed	15358134	Neuroglycan C, a novel member of the neuregulin family.	Pubmed	0.03802	1	1	6	ERBB4
Pubmed	22001395	Opposite effects of ANP receptors in attenuation of LPS-induced endothelial permeability and lung injury.	Pubmed	0.02536	1	1	2	NPR3	ToppCell Atlas	e9d62f202f0fa8747961036ef0eafed91fe8a42f	facs-Trachea-18m-Mesenchymal-myofibroblast-tracheobronchial_smooth_muscle_cell-smooth_muscle_cell_of_trachea_l20-23|18m / method, tissue, age, lineage, sublineage, cell ontologies, cell type and subtype	Mouse Aging Atlas- Tabula Muris Senis (Lung and Trachea)	0.001934	1	21	144	ASIC2,ELFN2,SP8,TRANK1,GRIN3A,OTOP1,NR5A1,GNG13,GATA4,IGSF5,GNB3,SLC7A9,HMX2,C16orf86,IMPG1,CLMN,LRRC74A,CCDC33,DNAAF11,PDILT,WNK2	Pubmed	20610380	Ankyrin-B regulates Kir6.2 membrane expression and function in heart.	Pubmed	0.03802	1	1	6	NTRK2
Pubmed	28534119	Splenic Ly6C	Pubmed	0.02536	1	1	2	LY6H	ToppCell Atlas	a0a3e4d07ac73dbbb1e019fd11e88ccffe6cf2ca	droplet-Thymus-nan-3m-Lymphocytic-Double_negative_Thymocyte,_DN4_(Cd8-,_Cd4-),_some_undergoing_VDJ_recombination_|Thymus / Spleen_Marrow_Thymus - method, tissue, subtissue, age, lineage, cell ontology and free annotation	Mouse Aging Atlas- Tabula Muris Senis	0.001951	1	25	183	ACTB,ACTG1,ANK2,BCL2,CLDN10,CD6,CKB,CCR4,DNMT3A,EPHX1,NKX6-3,SEPTIN9,ORAI1,BACH2,KIF3C,LCK,LDHA,TRPM1,NRGN,PDCD1,PACSIN1,TESC,SLC17A1,XYLT2,TIMP2	Pubmed	20418887	Slitrk5 deficiency impairs corticostriatal circuitry and leads to obsessive-compulsive-like behaviors in mice.	Pubmed	0.03802	1	1	6	GRIN2A
Pubmed	19369458	Correlation of CX3CL1 and CX3CR1 levels with response to infliximab therapy in patients with rheumatoid arthritis.	Pubmed	0.02536	1	1	2	CX3CL1	ToppCell Atlas	7717fce227b4e02ed41baad8ae7dd2e22bd7c13e	COVID-19_Mild-Lymphoid_T/NK-CD4+_T_activated|COVID-19_Mild / Disease group, lineage and cell class	Integration of 5 COVID-19 PBMC Datasets	0.001951	1	25	183	AQP3,TMEM263,BCL2,NORAD,CD6,CHD3,CCR4,RSAD2,LDLRAP1,RIPOR2,MATR3,TRANK1,LEF1-AS1,KCNA3,MAL,MX2,SNU13,PIM1,NOP53,NSD3,SPTAN1,SPTBN1,TMEM131L,ARHGAP45,BCL11B	Pubmed	16865686	Characterization of a mouse strain expressing Cre recombinase from the 3' untranslated region of the dopamine transporter locus.	Pubmed	0.03802	1	1	6	DRD2
Pubmed	17969526	[Expression and significance of ErbB3 and ErbB4 in patients with laryngeal squamous cell carcinomas].	Pubmed	0.02536	1	1	2	ERBB4	ToppCell Atlas	e7038532a6e159bb3e383cdd9c44b3b7f21c0c01	droplet-Mammary_Gland-nan-21m-Lymphocytic-B_cell|Mammary_Gland / Skin_Bladder_Kidney_Mammary_Gland - method, tissue, subtissue, age, lineage, cell ontology and free annotation	Mouse Aging Atlas- Tabula Muris Senis	0.001951	1	25	183	SNN,WDFY4,POLD4,CD72,CD79B,CHST3,FAM107B,TSC22D3,DUSP2,PTPN18,MZB1,HVCN1,PTP4A3,IRF8,RPSA,LYN,BCL11A,POU2F2,PTPN6,BANK1,REL,RPL18A,NRROS,ARHGAP45,UNC93B1	Pubmed	15084608	Regulation of the NF-kappaB-inducing kinase by tumor necrosis factor receptor-associated factor 3-induced degradation.	Pubmed	0.03802	1	1	6	TRAF1
Pubmed	11286707	Dendritic-cell function in Toll-like receptor- and MyD88-knockout mice.	Pubmed	0.02536	1	1	2	MYD88	ToppCell Atlas	80534ff71581f5d82ab6f6ae5a491f55e8411f28	droplet-Lung-3m-Hematologic-lymphocytic|3m / method, tissue, age, lineage, sublineage, cell ontologies, cell type and subtype	Mouse Aging Atlas- Tabula Muris Senis (Lung and Trachea)	0.001951	1	25	183	ACP5,CD6,CD79B,RPL36,RIPOR2,FAM107B,DTX1,PTPN18,MZB1,HVCN1,RPSA,LCK,BCL11A,RPL10A,TESC,BANK1,RPL3,RPL9,RPL18A,RPS23,ARHGAP15,THY1,ARHGAP45,BCL11B,RASAL3	Pubmed	20937844	Inducible microRNA-155 feedback promotes type I IFN signaling in antiviral innate immunity by targeting suppressor of cytokine signaling 1.	Pubmed	0.03802	1	1	6	SOCS1
Pubmed	20828133	Dynamic regulation of fibrinogen: integrin Î±IIbÎ²3 binding.	Pubmed	0.02536	1	1	2	ITGA2B	ToppCell Atlas	a113558ca4220bac31f9336033dff82a618d9258	ILEUM-inflamed-(5)_IgA_plasma_cells|inflamed / shred on tissue, inflammation_status, cell class(v3), cell subclass (v2)	Human Ileal Immune cells from Crohn's Disease	0.001951	1	25	183	LMTK3,CPNE5,B4GALT3,KIF19,BCL2L11,ERN1,MZB1,FKBP11,IGF2BP1,KLF13,LINC00309,KCNN3,LGALS1,MIR29B2CHG,SEC61A1,CRELD2,EHMT1,SCNN1B,SDC1,SPAG4,SEL1L3,SIL1,QPRT,SEC61G,SPATS2	Pubmed	11572861	Guanylyl cyclase/PSD-95 interaction: targeting of the nitric oxide-sensitive alpha2beta1 guanylyl cyclase to synaptic membranes.	Pubmed	0.03802	1	1	6	GUCY1B1
Pubmed	16921381	Natural killer T cells recognize diacylglycerol antigens from pathogenic bacteria.	Pubmed	0.02536	1	1	2	MYD88	ToppCell Atlas	2cf798a2371c61322484ea16fdfae0acfa94f102	PSB-critical-LOC-Epithelial-Squamous|LOC / Location, Severity, dps_group, Lineage and Cell class of Upper airway (combined)	Upper Airway and Bronchi Atlas of COVID-19 Patients	0.001951	1	25	183	TTYH1,ACTG1,FBXO32,ANXA9,BCAT1,GCNT3,EPHA2,SDCBP2,IL17C,HMOX1,LMO7,MAL,PAX6,PPL,CRYBG2,TMEM40,S100A10,SIM2,TMBIM1,TIMP2,TMPRSS2,XDH,B3GALT5-AS1,ZNF185,C6orf132	Pubmed	17417650	Sema3a maintains normal heart rhythm through sympathetic innervation patterning.	Pubmed	0.03802	1	1	6	SEMA3A
Pubmed	27581946	Variation in mothers' arginine vasopressin receptor 1a and dopamine receptor D4 genes predicts maternal sensitivity via social cognition.	Pubmed	0.02536	1	1	2	DRD4	ToppCell Atlas	21b7fb6482eb1d5d31a4029e47e0992e8ddc8e2c	(4)_B_cells-(4)_B_mantle|(4)_B_cells / Spleen cell shreds - cell class (v1) and cell subclass (v1)	Tissue Stability Cell Atlas - Spleen Cells	0.001951	1	25	183	ENC1,CD72,CD79B,CLCN4,CNTNAP2,RIPOR2,RASGRP2,HVCN1,FOXP1,HYCC1,IRAK3,BACH2,KCNG1,AFF3,ZNF667-AS1,LINC00926,LARGE2,NSD3,TCTN1,DPPA4,RPL18A,ZNF677,LINC01013,ZBTB16,DPF3	Pubmed	18550715	Separating genetic and hemodynamic defects in neuropilin 1 knockout embryos.	Pubmed	0.03802	1	1	6	NRP1
Pubmed	26279428	Lumbar Disc Degeneration is Facilitated by MiR-100-Mediated FGFR3 Suppression.	Pubmed	0.02536	1	1	2	FGFR3	ToppCell Atlas	a2901707d0f0900ff91c08c9152dad0b6c191cca	normal_Lung-T/NK_cells-Exhausted_CD8+_T|normal_Lung / Location, Cell class and cell subclass	Human Metastatic Lung Adenocarcinoma (Nayoung Kim et al)	0.001951	1	25	183	ADAM19,ZFP36L2,RUNX3,CD6,CD7,ACAP1,TSC22D3,DUSP2,CD96,EMB,SUB1,GZMM,LAG3,LCK,LINC00659,PDCD1,DDIT4,PRKX,ZNF331,FNBP1,TBCD,WIPF1,BCL11B,RASAL3,CDC42SE2	Pubmed	21343363	Wt1 controls retinoic acid signalling in embryonic epicardium through transcriptional activation of Raldh2.	Pubmed	0.03802	1	1	6	PDGFRB
Pubmed	30200835	Study on the Role of Polymorphisms of the SOX-6 and MYB Genes and Fetal Hemoglobin Levels in Sicilian Patients with Î²-Thalassemia and Sickle Cell Disease.	Pubmed	0.02536	1	1	2	SOX6	ToppCell Atlas	107cc756c45d6e92181659868d91188814dae66d	facs-Lung-EPCAM-24m-Myeloid-Myeloid_Dendritic_Type_2|Lung / Lung_Trachea - method, tissue, subtissue, age, lineage, cell ontology and free annotation	Mouse Aging Atlas- Tabula Muris Senis	0.001951	1	25	183	ANPEP,SHTN1,WDFY4,ARSB,CKB,OTOF,PTPN18,LSR,NAAA,GM2A,XCR1,GUCY2C,IRF8,IRF5,KLRD1,LGALS3,LMO1,CCDC88B,PAK1,PIP4K2A,PLEKHO2,TTC39A,FNBP1,HAAO,AMZ1	Pubmed	29190819	The ectodomain of cadherin-11 binds to erbB2 and stimulates Akt phosphorylation to promote cranial neural crest cell migration.	Pubmed	0.03802	1	1	6	ERBB4
Pubmed	19597185	The ephrinB2/EphB4 axis is dysregulated in osteoprogenitors from myeloma patients and its activation affects myeloma bone disease and tumor growth.	Pubmed	0.02536	1	1	2	EPHB2	ToppCell Atlas	cc844f54c7564bf432b179ca63bc7c4b9b8cfdd9	droplet-Lung-LUNG-30m-Epithelial-Ciliated_cell|Lung / Lung_Trachea - method, tissue, subtissue, age, lineage, cell ontology and free annotation	Mouse Aging Atlas- Tabula Muris Senis	0.001951	1	25	183	ASIC2,RGS20,CCDC74A,CACNA1H,SNTN,MARVELD3,DSG2,ECT2L,LRRC71,PRR29,DCDC2,CYP4F22,ITPKA,KCNMB1,MGAT3,DEUP1,ERICH3,ZBTB7C,CYP2S1,PROC,GRHL2,CCDC33,SLC16A11,DNAAF11,WNT7B	Pubmed	18682563	Herpesvirus tegument protein activates NF-kappaB signaling through the TRAF6 adaptor protein.	Pubmed	0.03802	1	1	6	IRAK1
Pubmed	31511539	Association among PlA1/A2 gene polymorphism, laboratory aspirin resistance and clinical outcomes in patients with coronary artery disease: An updated meta-analysis.	Pubmed	0.02536	1	1	2	ITGA2B	ToppCell Atlas	becf6c961485dbaf9ed0b0251dd7e0582c459cb2	thymus-Lymphocytic_T_CD8-Trm/em_CD8|thymus / Manually curated celltypes from each tissue	Cross-tissue immune cell analysis reveals tissue-specific features in humans	0.001951	1	25	183	BIN1,RGPD2,RUNX3,LTB4R,LITAF,TSC22D3,DUSP2,EMB,MYL12A,RAB11FIP4,PLAAT3,GZMM,HSPA2,SMAD7,PPP2R5C,PTGDR,SH3D21,CHST12,ARHGAP26,TBCC,KIAA0825,FAM174B,WIPF1,ZFP36,ZBTB38	Pubmed	20960543	Regulation of heart valve morphogenesis by Eph receptor ligand, ephrin-A1.	Pubmed	0.03802	1	1	6	SNAI1
Pubmed	1340473	Two mammalian helix-loop-helix factors structurally related to Drosophila hairy and Enhancer of split.	Pubmed	0.02536	1	1	2	HES3	ToppCell Atlas	f7852779190e3ea835d0eedd415870d9fd789bc2	droplet-Fat-Mat-18m-Lymphocytic-T_cell|Fat / Fat_BAT_GAT_MAT_SCAT - method, tissue, subtissue, age, lineage, cell ontology and free annotation	Mouse Aging Atlas- Tabula Muris Senis	0.001951	1	25	183	ACP5,BCL2,RUNX3,CD6,FAM107B,PTPN18,CD96,EMB,B4GALNT1,NEURL3,KLRD1,RPSA,LCK,SYTL3,PDCD1,GPR132,RPL9,RPL18A,RPS23,TGIF1,THY1,TRAF1,BCL11B,RASAL3,ZC3HAV1	Pubmed	22908310	Ubiquitylation by Trim32 causes coupled loss of desmin, Z-bands, and thin filaments in muscle atrophy.	Pubmed	0.03802	1	1	6	TPM1
Pubmed	16791592	Aberrant promoter hypermethylation of p16 and MGMT genes in oral squamous cell carcinomas and the surrounding normal mucosa.	Pubmed	0.02536	1	1	2	MGMT	ToppCell Atlas	464eb0d094f0c2120bc1522aa71dcd7122afcd8f	LargeIntestine_Adult-Hematopoietic-T_cells-CX3CR1+_CD8_Tmem|LargeIntestine_Adult / Per Region, Age_group, Lineage, cell class, cell type	Cells of the human intestinal tract mapped across space and time	0.001951	1	25	183	KCNAB2,RUNX3,CD6,CD7,SUN2,PCED1B,RIPOR2,ARL4C,CD96,IKZF1,GZMM,CD300A,FAM66A,KLRD1,LAG3,LCK,LCP2,SYTL3,PRKCH,RORA,RTP5,MLC1,TNFRSF1B,WIPF1,METTL24	Pubmed	12122447	Expression of neurotrophins and their receptors in peripheral lung cells of mice.	Pubmed	0.03802	1	1	6	NTRK2
Pubmed	27867005	Temporal expression of CD184(CXCR4) and CD171(L1CAM) identifies distinct early developmental stages of human retinal ganglion cells in embryonic stem cell derived retina.	Pubmed	0.02536	1	1	2	L1CAM	ToppCell Atlas	b60638680b1882b5a47f5dbce08f545e93bb4d0f	facs-Marrow-KLS-18m-Hematologic-MPP_Fraction_B|Marrow / Spleen_Marrow_Thymus - method, tissue, subtissue, age, lineage, cell ontology and free annotation	Mouse Aging Atlas- Tabula Muris Senis	0.001951	1	25	183	OSBPL1A,GALR3,IFITM1,RNF182,BOK,CAMK2A,AKR1E2,CACNG7,EGFL7,RABEPK,C1QL1,TMC1,IMPA2,MACROD1,NRGN,HAUS4,CAVIN3,MRPS18A,TMEM176A,STX1B,TSPAN4,SDSL,DIPK1B,MRPS6,PRRT4	Pubmed	24474796	Thymocyte apoptosis drives the intrathymic generation of regulatory T cells.	Pubmed	0.03802	1	1	6	TGFB2
Pubmed	30513523	microRNA-15 Activates NF-ÎºB Pathway via Down Regulating Expression of Adenosine A2 Receptor in Ulcerative Colitis.	Pubmed	0.02536	1	1	2	ADORA2A	ToppCell Atlas	6b9b7a3d009555ce79741ea7bf1b59cecc560a8e	Seibold_2020_10Xv3-respiratory_airway-Epithelial-Airway_epithelium-Deuterosomal|respiratory_airway / Tissue groups, Lineages, Lineage subclass, Cell class per Dataset	The Integrated Human Lung Cell Atlas	0.001951	1	25	183	ODF2L,DOC2A,CCDC74A,ADGRB2,WDR90,MZF1-AS1,IFT70A,EML1,CEP78,BTG3,LCK,DEUP1,POGLUT3,SYT10,CEP120,TMEM200B,TMEM200C,CCDC171,ANO3,SPAG1,ARMC3,PRR32,PARD6G-AS1,CCDC18,MDM1	Pubmed	22547705	IL-10+ CTLA-4+ Th2 inhibitory cells form in a Foxp3-independent, IL-2-dependent manner from Th2 effectors during chronic inflammation.	Pubmed	0.03802	1	1	6	CARD11
Pubmed	33021694	BMP6/TAZ-Hippo signaling modulates angiogenesis and endothelial cell response to VEGF.	Pubmed	0.02536	1	1	2	BMP6	ToppCell Atlas	dca8336f138d231159c08ceb2e12c2e07dbcbdb7	Misharin_2021-lung_parenchyma-Immune_Myeloid-Myeloid-Migratory_DCs|lung_parenchyma / Tissue groups, Lineages, Lineage subclass, Cell class per Dataset	The Integrated Human Lung Cell Atlas	0.001951	1	25	183	TNFRSF11A,ARHGAP22,CHST11,ARL4C,ELAVL4,TVP23A,MALT1,PADI2,ITGA4,MARCKS,BCL11A,NOS1,OXT,PDGFB,LINC01814,SERPINB9,REL,TMEM176A,CCL17,TSPOAP1-AS1,FNBP1,LINC01013,TRAF1,CDC42SE2,SLCO5A1	Pubmed	26418219	Cardioprotective Actions of TGFÎ²RI Inhibition Through Stimulating Autocrine/Paracrine of Survivin and Inhibiting Wnt in Cardiac Progenitors.	Pubmed	0.03802	1	1	6	DLK1
Pubmed	24385430	Kruppel-like transcription factor 6 regulates inflammatory macrophage polarization.	Pubmed	0.02536	1	1	2	KLF6	ToppCell Atlas	5ac38a2ce93c53f23a89faf287b81ea138560623	10x_3'_v3-lymph_node_(10x_3'_v3)-myeloid-myeloid_granulocytic-mast_cell|lymph_node_(10x_3'_v3) / Per Platform+tissue_group, by lineage_subgroup, cell_group, cell_type	Immune and Hematologic Cells from 24 tissues of the Tabula Sapiens: a multiple organ single cell transcriptomic atlas of humans.	0.001951	1	25	183	HS6ST1,COL13A1,AKAP12,CRYGD,NTM,CTTNBP2,ERG,DLC1,FREM1,GMPR,SMIM1,LINC01140,LGALS3,VWA5A,MEIS2,MELTF,PBX1,CLEC4OP,PTGER3,PTGS1,PTGS2,PGBD5,MEG3,TPSD1,AARD	Pubmed	19559479	MEIS proteins as partners of the TLX1/HOX11 oncoprotein.	Pubmed	0.03802	1	1	6	MEIS2
Pubmed	34731618	Amygdalar Îº-opioid receptor-dependent upregulating glutamate transporter 1 mediates depressive-like behaviors of opioid abstinence.	Pubmed	0.02536	1	1	2	OPRK1	ToppCell Atlas	1c93d78960a91dbc47888b269d8e8d131cadcc92	Anterior_Cingulate_gyrus_(CgG)-Non-neuronal-Macroglial-Oligodendrocyte-Oligo_L4-6_MOBP_COL18A1|Anterior_Cingulate_gyrus_(CgG) / Sample group (Anatomical region groups), lineage, cell class, cell subclass and cell type	Human Multiple Cortical Areas SMART-seq	0.001951	1	25	183	KCNH8,PLPP2,ST18,FAM107B,USH1C,PADI2,TMC6,HSD17B3,MAL,MBP,MEIS1,TRPM1,MOBP,MYO1E,PCSK6,ENPP2,TMEM235,PRIMA1,RNF220,RNY5,PIEZO2,SPP1,LOC100507336,SEMA3B,TFEB	Pubmed	22138643	Cytosolic RIG-I-like helicases act as negative regulators of sterile inflammation in the CNS.	Pubmed	0.03802	1	1	6	IFIH1
Pubmed	24052262	ASB2Î±, an E3 ubiquitin ligase specificity subunit, regulates cell spreading and triggers proteasomal degradation of filamins by targeting the filamin calponin homology 1 domain.	Pubmed	0.02536	1	1	2	ASB2	ToppCell Atlas	268fc48ffd88e19c9dcd1af32b635256fc915742	facs-Bladder-nan-24m-Epithelial-nan|Bladder / Skin_Bladder_Kidney_Mammary_Gland - method, tissue, subtissue, age, lineage, cell ontology and free annotation	Mouse Aging Atlas- Tabula Muris Senis	0.001951	1	25	183	TLE5,AQP3,ASS1,BSG,PDLIM1,CYB5A,F11R,PLLP,TNK2,WFDC2,LSR,SDCBP2,RPSA,LGALS3,LMO1,MAL,PTMA,RAP2B,RPL3,RPL9,RPL18A,RPL31,S100A11,PERP,TMPRSS2	Pubmed	12714519	Hmgb3: an HMG-box family member expressed in primitive hematopoietic cells that inhibits myeloid and B-cell differentiation.	Pubmed	0.03802	1	1	6	LY6H
Pubmed	27749842	Clonal evolution of chemotherapy-resistant urothelial carcinoma.	Pubmed	0.02536	1	1	2	L1CAM	ToppCell Atlas	6f5dbac2748f50105f0f548d189c42ef14287019	droplet-Limb_Muscle-nan-21m-Mesenchymal-unknown|Limb_Muscle / Tongue_Heart_Limb_Muscle_Aorta_Diaphragm - method, tissue, subtissue, age, lineage, cell ontology and free annotation	Mouse Aging Atlas- Tabula Muris Senis	0.001951	1	25	183	TENM2,IFITM1,ATP2A1,WFDC1,CNN1,HJV,SOST,MYL9,GJB6,COX4I2,GUCY1B1,HTR3A,HSPB6,KCNMB1,MYBPC2,MYF6,MYH11,NRAP,ANO1,RGS16,SFRP5,PERP,TPM1,TPM2,VSNL1	Pubmed	8972488	Feedback control of glucocorticoid production is established during fetal development.	Pubmed	0.03802	1	1	6	NR3C2
Pubmed	25463758	Identification of novel steroidogenic factor 1 (SF-1)-target genes and components of the SF-1 nuclear complex.	Pubmed	0.02536	1	1	2	NR5A1	ToppCell Atlas	e2201877965feec188188319bc5b901d99176802	Krasnow_2020-lung_parenchyma-Immune_Myeloid-Myeloid-Plasmacytoid_DCs|lung_parenchyma / Tissue groups, Lineages, Lineage subclass, Cell class per Dataset	The Integrated Human Lung Cell Atlas	0.001951	1	25	183	KCNH8,WDFY4,RNASET2,PLXNA4,KCNG2,DRD4,BCL2L11,ARL4C,MZB1,CXXC5,TMEM8B,KIRREL3,LILRB4,HTR3A,IRF8,BCL11A,LOC102724945,PACSIN1,PROC,PTPRE,NECTIN1,DPPA4,SEL1L3,CUX2,LAMP5	Pubmed	25217442	Vascular importance of the miR-212/132 cluster.	Pubmed	0.03802	1	1	6	TGFB2
Pubmed	26147675	Common Variants in LRP2 and COMT Genes Affect the Susceptibility of Gout in a Chinese Population.	Pubmed	0.02536	1	1	2	COMT	ToppCell Atlas	523896bd1a93bdda81a009768baa3a1bdbd108b8	E12.5-Mesenchymal-developing_mesenchymal_cell-mesenchymal_myogenic_precursor_(Axin2+)|E12.5 / developmental_time, Lineage, Cell group, Cell type, Cell type_cellcyc-phase	LungMAP â€” Genomic, epigenomic and biophysical cues controlling the emergence of the gas exchange niche in the mouse lung	0.001951	1	25	183	AARS1,ANXA9,CHN1,EBF1,DDX39A,RASGRP2,PALD1,SUB1,COX4I2,GUCY1B1,HSPD1,IGF2R,MEST,SNU13,PDGFRB,PCDH18,PTMA,TIPIN,PVT1,RAN,RPS2,DDAH1,AARD,ZIC2,FJX1	Pubmed	15649475	The actin depolymerizing factor n-cofilin is essential for neural tube morphogenesis and neural crest cell migration.	Pubmed	0.03802	1	1	6	PAX6
Pubmed	21334391	The hepatitis B e antigen (HBeAg) targets and suppresses activation of the toll-like receptor signaling pathway.	Pubmed	0.02536	1	1	2	MYD88	ToppCell Atlas	3991830726d05cf19606d540de04093985b7bdeb	droplet-Lung-LUNG-30m-Epithelial-ciliated_columnar_cell_of_tracheobronchial_tree|Lung / Lung_Trachea - method, tissue, subtissue, age, lineage, cell ontology and free annotation	Mouse Aging Atlas- Tabula Muris Senis	0.001951	1	25	183	ASIC2,RGS20,CCDC74A,CACNA1H,SNTN,MARVELD3,DSG2,ECT2L,LRRC71,PRR29,DCDC2,CYP4F22,ITPKA,KCNMB1,MGAT3,DEUP1,ERICH3,ZBTB7C,CYP2S1,PROC,GRHL2,CCDC33,SLC16A11,DNAAF11,WNT7B	Pubmed	20959453	CHIP promotes human telomerase reverse transcriptase degradation and negatively regulates telomerase activity.	Pubmed	0.03802	1	1	6	HSPA1A
Pubmed	33057597	LncRNA NEAT1 promotes malignant phenotypes and TMZ resistance in glioblastoma stem cells by regulating let-7g-5p/MAP3K1 axis.	Pubmed	0.02536	1	1	2	NEAT1	ToppCell Atlas	90ac094503cff85e05d3c7a819b20724385b4873	Barbry_Leroy_2020-respiratory_airway-Endothelial-Lymphatic_EC-Lymphatic_EC_mature|respiratory_airway / Tissue groups, Lineages, Lineage subclass, Cell class per Dataset	The Integrated Human Lung Cell Atlas	0.001951	1	25	183	SCARF1,NRP2,BMP6,AKAP12,KCNG2,CHRDL1,SEMA3D,EGFL7,ERG,FBLN2,FHL1,FLT4,PALD1,GYPC,KANK3,TNFAIP8L3,TDRD10,LINC01748,RGS16,S100A10,SFRP1,RADIL,LINC02308,SPTBN1,CLDN5	Pubmed	30083275	The S100A4 Protein Signals through the ErbB4 Receptor to Promote Neuronal Survival.	Pubmed	0.03802	1	1	6	ERBB4
Pubmed	32572893	Correlations of miR-146a and IRAK1 gene polymorphisms with ankylosing spondylitis.	Pubmed	0.02536	1	1	2	IRAK1	ToppCell Atlas	c9cb69377883d4579c608ec8b265153fe5290e67	facs-Lung-3m-Hematologic-lymphocytic-CD4-positive,_alpha-beta_T_cell|3m / method, tissue, age, lineage, sublineage, cell ontologies, cell type and subtype	Mouse Aging Atlas- Tabula Muris Senis (Lung and Trachea)	0.001951	1	25	183	ACP5,BCL2,BDH1,CD6,CDH17,PCED1B,ACAP1,RIPOR2,FAM107B,ARL4C,CD96,IKZF1,FGF13,EMB,B4GALNT1,LCK,GPR132,TESC,RBM38,ST8SIA1,ARHGAP15,THY1,ARHGAP45,BCL11B,RASAL3	Pubmed	16429138	Human immunodeficiency virus 1 Nef suppresses CD40-dependent immunoglobulin class switching in bystander B cells.	Pubmed	0.03802	1	1	6	SOCS1
Pubmed	29571767	Phospholipase D1 downregulation by Î±-synuclein: Implications for neurodegeneration in Parkinson's disease.	Pubmed	0.02536	1	1	2	PLD1	ToppCell Atlas	c1297d8eddfc7132e84ceef14f01b6281f9d0f6a	Fetal_29-31_weeks-Endothelial-endothelial_cell_of_vein-D150|Fetal_29-31_weeks / Lineage, Cell type, age group and donor	Human Lung Cells in 3 Age Groups (Wang et al.)	0.001951	1	25	183	CHN1,DACH1,EDN1,RXFP1,EGFL7,ERG,LRRN2,PCDH17,KIRREL3,MEIS2,NTF3,PRKCH,MMRN2,VASH1,LIMS2,HHAT,PLXND1,PLCB1,MCF2L,ADGRL3,VWF,NDRG4,GDPD5,ACKR3,ANO2	Pubmed	12242343	Expression of the suppressor of cytokine signaling-5 (SOCS5) negatively regulates IL-4-dependent STAT6 activation and Th2 differentiation.	Pubmed	0.03802	1	1	6	SOCS1
Pubmed	22688335	Intrarenal dopamine inhibits progression of diabetic nephropathy.	Pubmed	0.02536	1	1	2	COMT	ToppCell Atlas	ada1503bd1eb6d73cac7b025bea726609c594092	Barbry_Leroy_2020-respiratory_airway-Endothelial-Lymphatic_EC|respiratory_airway / Tissue groups, Lineages, Lineage subclass, Cell class per Dataset	The Integrated Human Lung Cell Atlas	0.001951	1	25	183	SCARF1,NRP2,BMP6,AKAP12,KCNG2,CHRDL1,SEMA3D,EGFL7,ERG,FBLN2,FHL1,FLT4,PALD1,GYPC,KANK3,TNFAIP8L3,TDRD10,LINC01748,RGS16,S100A10,SFRP1,RADIL,LINC02308,SPTBN1,CLDN5	Pubmed	9705938	Identification of CARDIAK, a RIP-like kinase that associates with caspase-1.	Pubmed	0.03802	1	1	6	TRAF1
Pubmed	27113213	Pathogenic copy number variants and SCN1A mutations in patients with intellectual disability and childhood-onset epilepsy.	Pubmed	0.02536	1	1	2	FHIT	ToppCell Atlas	7fff3a92970e66125d25d6d019ef9353c1c5a27d	kidney_cells-CKD+DKD_normotensive-Epithelial-Proximal_tubule_epithelial_cell-kidney_proximal_tubule_epithelial_cell-Proximal_Tubule_Epithelial_Cell_Segment_1_/_Segment_2|kidney_cells / Celltypes from Cells and Nuclei per compartment and clinical group	Integrated Single-nucleus and Single-cell RNA-seq of the Adult Human Kidney	0.001962	1	26	193	ACO1,AK4,BIN1,ANK2,ANPEP,AOX1,ASS1,SLC7A7,CYB5A,FBP1,UPB1,GLRX,SLC7A9,PLAAT3,PAH,CDHR2,DBX2,RENBP,SUGCT,AGMAT,SLC2A2,LINC01874,SLC7A8,QPRT,SLC13A3,XPNPEP2	Pubmed	27301906	PlexinA2 and Sema6A are required for retinal progenitor cell migration.	Pubmed	0.03802	1	1	6	PAX6
Pubmed	11032875	Nerve tissue-specific (GLUD2) and housekeeping (GLUD1) human glutamate dehydrogenases are regulated by distinct allosteric mechanisms: implications for biologic function.	Pubmed	0.02536	1	1	2	GLUD2	ToppCell Atlas	12380713db6582749183a19de65d4af9d6469a3f	droplet-Thymus-nan-18m-Lymphocytic|Thymus / Spleen_Marrow_Thymus - method, tissue, subtissue, age, lineage, cell ontology and free annotation	Mouse Aging Atlas- Tabula Muris Senis	0.001962	1	26	193	MAD1L1,SOCS1,ZFP36L2,CCND3,CD6,ITM2B,CUX1,CYB5A,USP3,ETS2,UBE2E3,FKBP5,EMB,RBMX,HPCAL1,IFNGR1,IMPDH1,LCK,LCP2,MARCKS,DDIT4,PTMA,MTF2,THY1,ZNF22,BCL11B	Pubmed	19133747	The monocarboxylate transporter 8 and L-type amino acid transporters 1 and 2 are expressed in mouse skeletons and in osteoblastic MC3T3-E1 cells.	Pubmed	0.03802	1	1	6	SLC7A8
Pubmed	19648913	Cannabinoid modulation of hippocampal long-term memory is mediated by mTOR signaling.	Pubmed	0.02536	1	1	2	CNR1	ToppCell Atlas	28e66d602c7da3c0ee3095918d174343bed2711d	respiratory_airway-Endothelial-Blood_vessels-EC_venous_pulmonary|respiratory_airway / Tissue groups, Lineages, Lineage subclass, Cell class Per Ethnicity	The Integrated Human Lung Cell Atlas	0.001962	1	26	193	LIPG,COL4A1,PLCXD3,SOX7,EDN1,EGFL7,ERG,CLEC1A,DLC1,FKBP5,PCDH17,GPR4,FAM107A,KANK3,ITPRIP,NOS1,MMRN2,TMEM100,LIMS2,SNTB2,SPTBN1,CLDN5,SLC39A14,VWF,NDRG4,ANO2	Pubmed	8798505	Genesis, a winged helix transcriptional repressor with expression restricted to embryonic stem cells.	Pubmed	0.03802	1	1	6	PGM1
Pubmed	16754664	Cyclic AMP-dependent and Epac-mediated activation of R-Ras by G protein-coupled receptors leads to phospholipase D stimulation.	Pubmed	0.02536	1	1	2	RAPGEF3	ToppCell Atlas	32e53a6473a682cf14b20a399c3686f658298b93	Control-B_naive-13|Control / disease group and sub_cluster of B and Plasma cells(res = 0.5)	COVID-19 B cell and Plasma cell Atlas in PBMC and BAL	0.001962	1	26	193	ACTB,TLE5,SOCS1,ATP5MC2,CD72,CNTNAP2,CYB5A,RIPOR2,DUSP2,ARL4A,HVCN1,HES1,HSPA2,ID1,KCNG1,MMP17,GADD45B,DDIT4,PPDPF,NOP53,NSD3,ZNF331,SNAI1,NRARP,ZFP36,CCNL1	Pubmed	11714669	Fgf receptor signaling plays a role in lens induction.	Pubmed	0.03802	1	1	6	PAX6
Pubmed	24162743	MiR-200a impairs glioma cell growth, migration, and invasion by targeting SIM2-s.	Pubmed	0.02536	1	1	2	SIM2	ToppCell Atlas	c465b83b7405ff3ef21523943a81d5e3b37d0142	respiratory_airway_nasal-Epithelial-Airway_epithelium-Basal_resting-Asian|respiratory_airway_nasal / Tissue groups, Lineages, Lineage subclass, Cell class Per Ethnicity	The Integrated Human Lung Cell Atlas	0.001962	1	26	193	BOK,PER3,ZNF689,SPAG9,ZNF251,ARHGEF1,RIN1,ZZZ3,CTIF,FAM241A,GPHN,ARID5B,TMEM8B,HSD17B3,KCNN3,MAFG,NOTCH1,ABCD4,BANK1,FAM86C1P,RPS6KA2,USP12,CCDC68,SPR,ZC3H3,TEAD3	Pubmed	19647327	No association between lithium full responders and the DRD1, DRD2, DRD3, DAT1, 5-HTTLPR and HTR2A genes in a Sardinian sample.	Pubmed	0.03802	1	1	6	DRD2
Pubmed	26530052	Liver receptor homologue-1 and steroidogenic factor-1 expression in cultured granulosa cells from patients with endometriosis: A preliminary study.	Pubmed	0.02536	1	1	2	NR5A1	ToppCell Atlas	725326d7e3604736b607c19f4069c81cb4f2d20c	T_cells-Central_memory_CD4+_T_cells|World / Immune cells in Kidney/Urine in Lupus Nephritis	Rheumatoid Arthritis and Lupus Nephritis Atlas	0.001962	1	26	193	TSPAN18,AXIN2,ODF2L,AQP3,TNFRSF25,CD6,PLEKHB1,CYB561,LDLRAP1,ACAP1,RIPOR2,CD96,RASGRP2,NSG1,FOXP1,SERINC5,BACH2,ZNF101,LCK,SFXN1,IFFO2,MAL,RORA,ARHGAP15,FBXL16,BCL11B	Pubmed	26687362	Genetic Identification of an Expansive Mechanoreceptor Sensitive to Skin Stroking.	Pubmed	0.03802	1	1	6	NTRK2
Pubmed	21841462	Genotype and phenotype analysis of patients with sporadic periodic paralysis.	Pubmed	0.02536	1	1	2	SCN4A	ToppCell Atlas	137f032e23bc60d5524727b215a435d20d2834f1	spleen-Lymphocytic_NK|spleen / Manually curated celltypes from each tissue	Cross-tissue immune cell analysis reveals tissue-specific features in humans	0.001962	1	26	193	OSBPL5,AOAH,RUNX3,CD7,LITAF,CTBP2,DDX3X,ARL4C,SPRY2,NMUR1,CEP78,ARK2C,GZMM,CD300A,PRMT2,KLRD1,SYTL3,NCAM1,PIP4K2A,PRKCH,MAPK1,PTGDR,PTPN12,CHST12,MLC1,ZBTB16	Pubmed	33298911	TRIB3 promotes MYC-associated lymphoma development through suppression of UBE3B-mediated MYC degradation.	Pubmed	0.03802	1	1	6	TRIB3
Pubmed	22267735	Novel role for galectin-8 protein as mediator of coagulation factor V endocytosis by megakaryocytes.	Pubmed	0.02536	1	1	2	LGALS8	ToppCell Atlas	51fd629e91c85881c3231486d6d2fb2c65fcd77b	normal_Lymph_Node-T/NK_cells-Treg|T/NK_cells / Location, Cell class and cell subclass	Human Metastatic Lung Adenocarcinoma (Nayoung Kim et al)	0.001962	1	26	193	ACP5,ACTB,CFLAR,CCNG2,CD79B,CHN1,PHACTR2,TYMP,ENO1,AHSP,ARID5B,BATF,GLRX,BTG3,GPX1,NR3C1,CPA5,NDUFV2,PRDX1,PDCD1,PPP1CA,RAB11FIP1,TNFRSF1B,ANKS1B,CD177,STAM	Pubmed	31980168	Formation of dorsal-ventral axis of the pallium derived from mouse embryonic stem cells.	Pubmed	0.03802	1	1	6	PAX6
Pubmed	30728260	Regulation of Hepatitis C Virus Infection by Cellular Retinoic Acid Binding Proteins through the Modulation of Lipid Droplet Abundance.	Pubmed	0.02536	1	1	2	CRABP1	ToppCell Atlas	9c455d9d845fa230e9a61d9a5f9d6a2ccf5d7350	Mild_COVID-19-T/NK-NK|Mild_COVID-19 / Disease group,lineage and cell class ï¼ˆ2021.01.30ï¼‰	COVID-19 BAL Atlas	0.001962	1	26	193	IFITM1,CAPN12,BMP2,RUNX3,CD7,CNR2,ACAP1,RIPOR2,SRGAP3,DUSP2,CD96,SPRY2,KANK3,GZMM,BACH2,KLRD1,SYTL3,NCAM1,DDIT4,PTGDR,PTMA,CERS4,CHST12,MLC1,RASAL3,ZBTB16	Pubmed	19251700	SUMO modification regulates the transcriptional repressor function of aryl hydrocarbon receptor repressor.	Pubmed	0.03802	1	1	6	AHRR
Pubmed	19803686	The association between dopamine DRD2 polymorphisms and working memory capacity is modulated by a functional polymorphism on the nicotinic receptor gene CHRNA4.	Pubmed	0.02536	1	1	2	DRD2	ToppCell Atlas	1c17f399beee21f91bd1b4d2754453d53a93333e	lamina_propria-Myeloid_Monocytic|lamina_propria / Manually curated celltypes from each tissue	Cross-tissue immune cell analysis reveals tissue-specific features in humans	0.001962	1	26	193	ANPEP,GAS7,SHTN1,SLC46A2,ALDH1A2,SLC7A7,CDA,NLRP12,OLIG1,TYMP,MYOF,ETS2,SLC15A3,SLC25A37,FCAR,CDC42EP2,FGR,RAB31,IRAK3,HMOX1,ITGAM,MELTF,NRGN,NECAB2,PTPRE,RETN	Pubmed	10557084	Human frizzled 1 interacts with transforming Wnts to transduce a TCF dependent transcriptional response.	Pubmed	0.03802	1	1	6	WNT5A
Pubmed	29414938	Teneurin-3 controls topographic circuit assembly in the hippocampus.	Pubmed	0.02536	1	1	2	ADGRL3	ToppCell Atlas	89ccc21c0d663b551eee9416640226cf6b589163	Krasnow_2020-lung_parenchyma-Immune_Lymphocytic-Lymphoid-CD4_T_cells|lung_parenchyma / Tissue groups, Lineages, Lineage subclass, Cell class per Dataset	The Integrated Human Lung Cell Atlas	0.001962	1	26	193	SOCS1,TNFRSF25,ADAM19,BCL2,ZFP36L2,CD6,ACAP1,TSC22D3,CD96,IKZF1,FKBP11,EMB,BATF,LCK,SFXN1,RPL10A,PDCD1,PPP2R5C,RESF1,RORA,MIR6805,ARHGAP45,WIPF1,BCL11B,RASAL3,CDC42SE2	Pubmed	2566635	Linkage analysis of the Bcg gene on mouse chromosome 1. Identification of a tightly linked marker.	Pubmed	0.03802	1	1	6	CRYGD
Pubmed	22792201	Hsp72 overexpression accelerates the recovery from caerulein-induced pancreatitis.	Pubmed	0.02536	1	1	2	HSPA1A	ToppCell Atlas	e7e9fb9f1ab9d0da49e31f1bb55b833cc4db3aa8	Anterior_Cingulate_gyrus_(CgG)-Neuronal-GABAergic_Inh-GABA_SST-Inh_L3-5_SST_MAFB|Anterior_Cingulate_gyrus_(CgG) / Sample group (Anatomical region groups), lineage, cell class, cell subclass and cell type	Human Multiple Cortical Areas SMART-seq	0.001962	1	26	193	ANK1,THSD7A,RAB3C,OTOF,CYP26A1,GRIN3A,PTPRU,FARP1,PCDH11X,RAB31,GRIK2,KCNA3,BCL11A,NOS1,PAM,PRKX,ROBO1,KCNIP1,ARX,PIEZO2,DENND2B,KIAA1217,GRIP2,LINC00290,RANBP17,LRP8	Pubmed	30862661	High Hes1 expression and resultant Ascl1 suppression regulate quiescent vs. active neural stem cells in the adult mouse brain.	Pubmed	0.03802	1	1	6	HES3
Pubmed	11857579	Positive association of dopamine D2 receptor polymorphism with bipolar affective disorder in a European Multicenter Association Study of affective disorders.	Pubmed	0.02536	1	1	2	DRD2	ToppCell Atlas	b9c00df1b216eaa4283315713f1c9ef552d3d435	PBMC_fresh-frozen-Severe-critical_progression_d12-22_no-steroids-Lymphocytic-Lymphocytic_B-Plasma_cell-B_c05-MZB1-XBP1|Severe-critical_progression_d12-22_no-steroids / Compartment, severity and other cell annotations on 10x 3' data (130k)	Large Scale COVID-19 Single Cell Data (Ren et al.)	0.001962	1	26	193	AARS1,AQP3,CHID1,B4GALT3,CASP3,ERN1,MZB1,FKBP11,FAM27C,KCNMA1,KCNN3,SEC61A1,CRELD2,PYCR1,RPN1,SDC1,SLC17A9,PERP,SIL1,WFS1,XK,NT5DC2,ZBTB38,LAMP5,TXNDC5,SPATS2	Pubmed	17045592	Regulation of phosphorylation of tau by cyclin-dependent kinase 5 and glycogen synthase kinase-3 at substrate level.	Pubmed	0.03802	1	1	6	CAMK2A
Pubmed	37515878	Lactobacillus rhamnosus 76 alleviates airway inflammation in ovalbumin-allergic mice and improves mucus secretion by down-regulating STAT6/SPDEF pathway.	Pubmed	0.02536	1	1	2	STAT6	ToppCell Atlas	3af9d8855e7bfd0f9f1e11fbdcf57958c8961ea8	Lafyatis_Rojas_2019_10Xv1-lung_parenchyma-Immune_Myeloid-Myeloid-Classical_monocytes|lung_parenchyma / Tissue groups, Lineages, Lineage subclass, Cell class per Dataset	The Integrated Human Lung Cell Atlas	0.001962	1	26	193	ACTB,ACTG1,ANPEP,RHOA,CDA,CEBPB,LTB4R,MAP3K8,TYMP,PHC2,SERPINB1,EMP3,SLC25A37,CDC42EP2,LILRB4,RAB31,NFAM1,NAPRT,IRAK3,ITGAM,LGALS1,PTPRE,S100A11,TALDO1,TNFRSF1B,RETN	Pubmed	15383523	TRAF3 forms heterotrimers with TRAF2 and modulates its ability to mediate NF-{kappa}B activation.	Pubmed	0.03802	1	1	6	TRAF1
Pubmed	15876426	Constitutive expression of CIITA directs CD4 T cells to produce Th2 cytokines in the thymus.	Pubmed	0.02536	1	1	2	STAT6	ToppCell Atlas	5f5904cec8b2967154ef2eab3c48f51df53aca4a	368C-Lymphocytic-NK_cells-Proliferating_NK_cell|Lymphocytic / Donor, Lineage, Cell class and subclass (all cells)	Tissue Stability Cell Atlas - Lung Cells	0.001962	1	26	193	FBRSL1,ARSB,HAUS1,CCND1,PKMYT1,TRIP13,TGFBRAP1,NUF2,CHRDL1,EPHX1,FAM161A,RNU11,GLRX,MEIS1,MELTF,PALM,FAM53A,TMEM70,TCTN1,CENPU,RXRA,SLIT3,TTC39A,PALLD,CLDN5,PELI2	Pubmed	19035361	Diagnostic yield, interpretation, and clinical utility of mutation screening of sarcomere encoding genes in Danish hypertrophic cardiomyopathy patients and relatives.	Pubmed	0.03802	1	1	6	TPM1
Pubmed	11882518	Shedding of TNF-alpha receptors, blood pressure, and insulin sensitivity in type 2 diabetes mellitus.	Pubmed	0.02536	1	1	2	TNFRSF1B	ToppCell Atlas	828f11c9081df74faf3b788456991e1a0cf99900	normal_Pleural_Fluid-T/NK_cells-Naive_CD8+_T|normal_Pleural_Fluid / Location, Cell class and cell subclass	Human Metastatic Lung Adenocarcinoma (Nayoung Kim et al)	0.001962	1	26	193	AOAH,APBA2,RUNX3,CD6,CD7,SUN2,ACAP1,DUSP2,CD96,PLAAT3,GZMM,KLRD1,LAG3,LCK,SYTL3,PIP4K2A,PPP2R5C,PRKCH,PTGDR,CHST12,TRG-AS1,TBCD,WIPF1,BCL11B,RASAL3,ZBTB38	Pubmed	28041877	Cytosine-5 RNA Methylation Regulates Neural Stem Cell Differentiation andÂ Motility.	Pubmed	0.03802	1	1	6	PAX6
Pubmed	32060901	Myeloid-specific dopamine D	Pubmed	0.02536	1	1	2	DRD2	ToppCell Atlas	80ad1bdc50ecb8a50362f718248441cae20904a6	normal_Lung-Epithelial_cells-AT2|normal_Lung / Location, Cell class and cell subclass	Human Metastatic Lung Adenocarcinoma (Nayoung Kim et al)	0.001962	1	26	193	SNX30,SFTPA2,SLC46A2,BMP1,BMP2,CREB3L1,CYB5A,EPHX1,FASN,DLC1,WFDC2,MBIP,ID1,NRGN,RAP1GAP,RASGRF1,CRTAC1,RGS16,IRX2,FGGY,SDC1,SFTPD,NKX2-1,TMPRSS2,DDAH1,SDR16C5	Pubmed	21925156	Cranial nerve fasciculation and Schwann cell migration are impaired after loss of Npn-1.	Pubmed	0.03802	1	1	6	NRP1
Pubmed	8100460	Mapping of the Mod-1 locus on mouse chromosome 9.	Pubmed	0.02536	1	1	2	ME1	ToppCell Atlas	52f5b0fbb8ca706206c65e7edbb1ddbd380aebae	BALF-PFMC-Severe-critical_progression_d12-22_with-steroid-Myeloid-Macrophage-macrophage,_alveolar-Macro_c6-VCAN|Severe-critical_progression_d12-22_with-steroid / Compartment, severity and other cell annotations on 10x 3' data (130k)	Large Scale COVID-19 Single Cell Data (Ren et al.)	0.001962	1	26	193	ANPEP,SHTN1,SLC7A7,CDA,MYOF,SPRY2,SLC15A3,FBP1,FCAR,CHST15,FGR,SEMA6B,NEK6,RAB31,HK2,ITGAM,MARCKS,NRGN,TMEM176A,RTN1,SECTM1,SNAI1,TGFBI,TIMP2,RETN,LAMP5	Pubmed	15322547	Neural crest boundary cap cells constitute a source of neuronal and glial cells of the PNS.	Pubmed	0.03802	1	1	6	NTRK2
Pubmed	15901995	Genetic variants of myeloperoxidase and catechol-O-methyltransferase and breast cancer risk.	Pubmed	0.02536	1	1	2	COMT	ToppCell Atlas	783192bbc59211f8429ba6a4638ce07f1d4135f8	Meyer_2019-lung_parenchyma-Epithelial-Alveolar_epithelium-AT2|lung_parenchyma / Tissue groups, Lineages, Lineage subclass, Cell class per Dataset	The Integrated Human Lung Cell Atlas	0.001962	1	26	193	SNX30,SFTPA2,AQP3,CREB3L1,CYB5A,EFNA1,FASN,WFDC2,MBIP,TMEM97,DMKN,H1-0,ID1,LMO7,NRGN,RASGRF1,CRTAC1,IRX2,FGGY,SCNN1A,SDC1,SFTPD,NKX2-1,TMPRSS2,SDR16C5,VWA1	Pubmed	19059364	Expression patterns of the Tmem16 gene family during cephalic development in the mouse.	Pubmed	0.03802	1	1	6	ANO1
Pubmed	17156920	Exploring joint effects of genes and the clinical efficacy of morphine for cancer pain: OPRM1 and COMT gene.	Pubmed	0.02536	1	1	2	COMT	ToppCell Atlas	33a31b27d4c061394a9d2ecc1d7f67fb61348e1a	Jain_Misharin_2021_10Xv2-respiratory_airway_nasal-Immune_Myeloid-Myeloid-Mast_cells|respiratory_airway_nasal / Tissue groups, Lineages, Lineage subclass, Cell class per Dataset	The Integrated Human Lung Cell Atlas	0.001962	1	26	193	SOCS1,CACNA1H,FADS2,COL13A1,AKAP12,ELMO1,EMP3,CTTNBP2,FBLN2,DLC1,SLC12A8,HCRTR1,ITGA2B,KCNH2,LRRC4B,LCP2,LGALS1,VWA5A,CLEC4OP,PTGS1,PTGS2,TESC,RGS16,KCNIP1,TPSD1,AARD	Pubmed	1485966	Molecular genetics of the Pax gene family.	Pubmed	0.03802	1	1	6	PAX6
Pubmed	29786071	Dopamine D2 receptor restricts astrocytic NLRP3 inflammasome activation via enhancing the interaction of Î²-arrestin2 and NLRP3.	Pubmed	0.02536	1	1	2	DRD2	ToppCell Atlas	58651c32820f268098d8979937397786d18bd0a1	distal-Hematologic-CD4+_Memory/Effector_T-1|distal / Location, Lineage, Cell class (ontology) and Donor from 10X sequencing (macrophage renamed)	Human Lung Cell Atlas (HLCA)	0.001962	1	26	193	AVP,BCL2,CD6,C12orf56,CRYGD,LDLRAP1,RIPOR2,TIAM2,DLEU1,IKZF1,PIAS3,CARD11,FAM184B,CRACR2A,LCK,MAL,LINC00659,LINC00926,SUGCT,AGMAT,SPRED3,BCAS4,SPP1,ZNF677,ARHGAP45,BCL11B	Pubmed	27327515	Type I Interferon Receptor Deficiency in Dendritic Cells Facilitates Systemic Murine Norovirus Persistence Despite Enhanced Adaptive Immunity.	Pubmed	0.03802	1	1	6	IFIH1
Pubmed	7692233	Two signaling molecules share a phosphotyrosine-containing binding site in the platelet-derived growth factor receptor.	Pubmed	0.02536	1	1	2	PDGFRB	ToppCell Atlas	59519b17d68129ffab72b79f87d99b8b424697f9	Parenchyma_lung-Epithelial-Alveolar_epithelium-AT2-AT2_L.0.1.2.4|Parenchyma_lung / Tissue groups, Lineages, Lineage subclass, Cell_type2, Cell_subtypes_L4L5-Leiden	The Integrated Human Lung Cell Atlas	0.001962	1	26	193	SFTPA2,AQP3,TRIB3,CCND1,GDF15,LPIN2,FGFBP1,EPHA2,MTSS2,SPRY2,SH3YL1,AGPAT2,RASEF,GFPT1,BTG3,TMEM97,IMPA2,ITGA3,LMO7,PRKCZ,SPRING1,RPL9,SFTPD,SPSB1,PEG10,SDR16C5	Pubmed	37252956	Chromophore supply modulates cone function and survival in retinitis pigmentosa mouse models.	Pubmed	0.03802	1	1	6	PDE6B
Pubmed	31391289	Hypolipidaemia among patients with PMM2-CDG is associated with low circulating PCSK9 levels: a case report followed by observational and experimental studies.	Pubmed	0.02536	1	1	2	PCSK9	ToppCell Atlas	e0973f3f3ae8ddcb6e22af5eb1e0fe6fe607a20b	COVID-19_Convalescent-Lymphoid_B|COVID-19_Convalescent / Disease group, lineage and cell class	Integration of 5 COVID-19 PBMC Datasets	0.001962	1	26	193	ACP5,CPNE5,WDFY4,ADAM19,PDLIM1,CD72,CD79B,CNR2,CNTNAP2,EBF1,CXXC5,HVCN1,IRF8,AFF3,MARCKS,BCL11A,P2RX5,LINC00926,TMEM154,POU2F2,DRAM2,BANK1,REL,BCAS4,SEL1L3,LINC01013	Pubmed	10692442	Chat, a Cas/HEF1-associated adaptor protein that integrates multiple signaling pathways.	Pubmed	0.03802	1	1	6	NEDD9
Pubmed	34887495	AMPK modulation ameliorates dominant disease phenotypes of CTRP5 variant in retinal degeneration.	Pubmed	0.02536	1	1	2	C1QTNF5	ToppCell Atlas	e3d1a90a229f5697b2b715574bb96790a435f73b	Control-CD4+_T_activated|Control / Disease condition and Cell class	COVID-19 T Cell Atlas (PBMC)	0.001963	1	18	116	RSAD2,ATRNL1,MRC2,SLC29A4,SMCO1,ELAVL4,CHL1,MCHR1,CYP4F8,PAPPA2,INHBA,SHC3,PRIMA1,CNTNAP3,SGCA,SLC6A13,SHANK2,IFIH1	Pubmed	17116431	A role for Xrcc2 in the early stages of mouse development.	Pubmed	0.03802	1	1	6	DLK1
Pubmed	14612918	Overexpression of the NF2 gene inhibits schwannoma cell proliferation through promoting PDGFR degradation.	Pubmed	0.02536	1	1	2	PDGFRB	ToppCell Atlas	9c92e714e210a2f29a9e228653d4c990ec643c72	Posterior_cortex-Neuronal-Excitatory-eN1(Slc17a7)-eN1_2-Rorb|Posterior_cortex / BrainAtlas - Mouse McCarroll V32	Mouse Adult Brain Overview (690k cells, 9 regions, 565 cell clusters)	0.001963	1	18	116	CD6,WHRN,PAMR1,RGS22,COCH,VILL,ESPN,CACNG6,CD96,SYTL1,IMPG1,SCX,MAB21L3,MMEL1,SCNN1A,PLXND1,FAM83F,UCN	Pubmed	19118383	Casein kinase 1alpha governs antigen-receptor-induced NF-kappaB activation and human lymphoma cell survival.	Pubmed	0.03802	1	1	6	CARD11
Pubmed	22434064	Overexpression of insulin like growth factor binding protein 5 reduces liver fibrosis in chronic cholangiopathy.	Pubmed	0.02536	1	1	2	ABCB4	ToppCell Atlas	e7abf4af18d63c9384d25365a827e85a9adee964	Posterior_cortex-Macroglia-POLYDENDROCYTE-P3-Tnr|Posterior_cortex / BrainAtlas - Mouse McCarroll V32	Mouse Adult Brain Overview (690k cells, 9 regions, 565 cell clusters)	0.001976	1	15	89	KCNH8,AQP3,KLF1,C1QL1,RBPJL,LTF,XKR5,PDE6B,IRX1,SOX3,LHX5,NEU4,TP73,ADAMTS19,CHST5	Pubmed	31740486	Neuropilin-1 Expression on CD4 T Cells Is Atherogenic and Facilitates T Cell Migration to the Aorta in Atherosclerosis.	Pubmed	0.03802	1	1	6	NRP1
Pubmed	27233077	Evaluating L1CAM expression in human endometrial cancer using qRT-PCR.	Pubmed	0.02536	1	1	2	L1CAM	ToppCell Atlas	9e7041ab9409028007fefe53db6d1048eafae93b	Posterior_cortex-Macroglia-POLYDENDROCYTE-P3|Posterior_cortex / BrainAtlas - Mouse McCarroll V32	Mouse Adult Brain Overview (690k cells, 9 regions, 565 cell clusters)	0.001976	1	15	89	KCNH8,AQP3,KLF1,C1QL1,RBPJL,LTF,XKR5,PDE6B,IRX1,SOX3,LHX5,NEU4,TP73,ADAMTS19,CHST5	Pubmed	18322213	SOCS-1 protects against Chlamydia pneumoniae-induced lethal inflammation but hampers effective bacterial clearance.	Pubmed	0.03802	1	1	6	SOCS1
Pubmed	12681492	Stimulation of the alpha1A adrenergic receptor inhibits PDGF-induced PDGF beta receptor Tyr751 phosphorylation and PI 3-kinase activation.	Pubmed	0.02536	1	1	2	PDGFRB	ToppCell Atlas	436e1229ee28517c11dfe0a5d1cdad3477419e00	Posterior_cortex-Macroglia-POLYDENDROCYTE-P3-Tnr-Polydendrocyte.Tnr.Cspg5_(Cspg5)-|Posterior_cortex / BrainAtlas - Mouse McCarroll V32	Mouse Adult Brain Overview (690k cells, 9 regions, 565 cell clusters)	0.001976	1	15	89	KCNH8,AQP3,KLF1,C1QL1,RBPJL,LTF,XKR5,PDE6B,IRX1,SOX3,LHX5,NEU4,TP73,ADAMTS19,CHST5	Pubmed	21768101	Muscle creatine kinase deficiency triggers both actin depolymerization and desmin disorganization by advanced glycation end products in dilated cardiomyopathy.	Pubmed	0.03802	1	1	6	CAPG
Pubmed	14750164	CDH1 and CDH13 methylation in serum is an independent prognostic marker in cervical cancer patients.	Pubmed	0.02536	1	1	2	CDH13	ToppCell Atlas	4e5f4c0404968422703c248488e6b2ee8737dc00	Posterior_cortex-Macroglia-POLYDENDROCYTE-P3-Tnr-Polydendrocyte.Tnr.Cspg5_(Cspg5)|Posterior_cortex / BrainAtlas - Mouse McCarroll V32	Mouse Adult Brain Overview (690k cells, 9 regions, 565 cell clusters)	0.001976	1	15	89	KCNH8,AQP3,KLF1,C1QL1,RBPJL,LTF,XKR5,PDE6B,IRX1,SOX3,LHX5,NEU4,TP73,ADAMTS19,CHST5	Pubmed	37311798	D-serine availability modulates prefrontal cortex inhibitory interneuron development and circuit maturation.	Pubmed	0.03802	1	1	6	GRIN1
Pubmed	11953430	Gram-negative flagellin-induced self-tolerance is associated with a block in interleukin-1 receptor-associated kinase release from toll-like receptor 5.	Pubmed	0.02536	1	1	2	IRAK1	ToppCell Atlas	d4807f008619dfd3e215d602df0d02b135b1ac37	Striatum-Endothelial-MURAL-M1(Rgs5Acta2)-M1_1-MURAL_Mural.Rgs5Acta2.Cnn1_(Mural.Rgs5Acta2.Cnn1)|Striatum / BrainAtlas - Mouse McCarroll V32	Mouse Adult Brain Overview (690k cells, 9 regions, 565 cell clusters)	0.001995	1	17	107	KLHL30,AP5B1,CNN1,HJV,OPTC,CRISPLD2,NXNL2,ALX4,MYOCD,MST1R,MYH11,NTF3,PRPH,OLFML2A,TMEM200B,GPATCH2L,PALLD	Pubmed	23675505	Expression analysis of Lrrk1, Lrrk2 and Lrrk2 splice variants in mice.	Pubmed	0.03802	1	1	6	DRD2
Pubmed	27198239	Thrombin Stimulated Platelet-Derived Exosomes Inhibit Platelet-Derived Growth Factor Receptor-Beta Expression in Vascular Smooth Muscle Cells.	Pubmed	0.02536	1	1	2	PDGFRB	ToppCell Atlas	2f84089acc794b43ee59452dc8f90ca7261ebd41	Globus_pallidus-Endothelial-MURAL-M1(Rgs5Acta2)-M1_3-MURAL_Mural.Rgs5Acta2.Lmcd1_(Mural.Rgs5Acta2.Lmcd1)|Globus_pallidus / BrainAtlas - Mouse McCarroll V32	Mouse Adult Brain Overview (690k cells, 9 regions, 565 cell clusters)	0.001995	1	17	107	ANXA9,ANGPT2,IFITM1,STX11,TENT5B,LIPG,GDF15,FLNC,COX4I2,LGALS3,LOXL2,REM1,EPHX3,TMEM200B,SDC1,PHLDB3,CCDC68	Pubmed	9499577	Linker histone transitions during mammalian oogenesis and embryogenesis.	Pubmed	0.03802	1	1	6	H1-0
Pubmed	28367848	TNF Receptor 1/2 Predict Heart Failure Risk in Type 2 Diabetes Mellitus Patients.	Pubmed	0.02536	1	1	2	TNFRSF1B	ToppCell Atlas	0b45241cc52d10225966b49941efb66997184158	Globus_pallidus-Endothelial-MURAL-M1(Rgs5Acta2)-M1_3-MURAL_Mural.Rgs5Acta2.Lmcd1_(Mural.Rgs5Acta2.Lmcd1)-|Globus_pallidus / BrainAtlas - Mouse McCarroll V32	Mouse Adult Brain Overview (690k cells, 9 regions, 565 cell clusters)	0.001995	1	17	107	ANXA9,ANGPT2,IFITM1,STX11,TENT5B,LIPG,GDF15,FLNC,COX4I2,LGALS3,LOXL2,REM1,EPHX3,TMEM200B,SDC1,PHLDB3,CCDC68	Pubmed	37516803	Microenvironmental Snail1-induced immunosuppression promotes melanoma growth.	Pubmed	0.03802	1	1	6	SNAI1
Pubmed	10642604	Involvement of CD2 and CD3 in galectin-1 induced signaling in human Jurkat T-cells.	Pubmed	0.02536	1	1	2	LGALS1	ToppCell Atlas	410b37beffaf637a2a64c9d0ce7baf81f4bc667c	368C-Epithelial_cells-Epithelial-B_(AT2)|Epithelial_cells / Donor, Lineage, Cell class and subclass (all cells)	Tissue Stability Cell Atlas - Lung Cells	0.001995	1	17	107	KCNAB2,SDK1,SLC23A2,RASGRP2,SLC12A7,BRF1,ZNF678,SCX,EPHX3,SLC17A9,MCF2L2,SULF1,ARHGAP45,CCDC18,XPNPEP2,TFEB,SPDYA	Pubmed	17082251	Intragenic deletion of Tgif causes defectsin brain development.	Pubmed	0.03802	1	1	6	PAX6
Pubmed	30329043	RSPO3 promotes the aggressiveness of bladder cancer via Wnt/Î²-catenin and Hedgehog signaling pathways.	Pubmed	0.02536	1	1	2	RSPO3	ToppCell Atlas	5907b9632c88d48f293c3c6d37b7ef831fbcdd86	Striatum-Endothelial-MURAL-M1(Rgs5Acta2)-M1_1-MURAL_Mural.Rgs5Acta2.Cnn1_(Mural.Rgs5Acta2.Cnn1)-|Striatum / BrainAtlas - Mouse McCarroll V32	Mouse Adult Brain Overview (690k cells, 9 regions, 565 cell clusters)	0.001995	1	17	107	KLHL30,AP5B1,CNN1,HJV,OPTC,CRISPLD2,NXNL2,ALX4,MYOCD,MST1R,MYH11,NTF3,PRPH,OLFML2A,TMEM200B,GPATCH2L,PALLD	Pubmed	1375933	Nitric oxide synthase regulatory sites. Phosphorylation by cyclic AMP-dependent protein kinase, protein kinase C, and calcium/calmodulin protein kinase; identification of flavin and calmodulin binding sites.	Pubmed	0.03802	1	1	6	CAMK2A
Pubmed	10945970	Long-depth imaging of specific gene expressions in whole-mount mouse embryos with single-photon excitation confocal fluorescence microscopy and FISH.	Pubmed	0.02536	1	1	2	PAX6	ToppCell Atlas	3f24de1afbfd070f9db11c9acd02b90e5eb2511d	Striatum-Endothelial-MURAL-M1(Rgs5Acta2)-M1_1|Striatum / BrainAtlas - Mouse McCarroll V32	Mouse Adult Brain Overview (690k cells, 9 regions, 565 cell clusters)	0.001995	1	17	107	KLHL30,AP5B1,CNN1,HJV,OPTC,CRISPLD2,NXNL2,ALX4,MYOCD,MST1R,MYH11,NTF3,PRPH,OLFML2A,TMEM200B,GPATCH2L,PALLD	Pubmed	32020708	Connection between seminiferous tubules and epididymal duct is originally induced before sex differentiation in a sex-independent manner.	Pubmed	0.03802	1	1	6	NR5A1
Pubmed	9858438	Tumor necrosis factor-alpha is not essential in endotoxin induced eye inflammation: studies in cytokine receptor deficient mice.	Pubmed	0.02536	1	1	2	TNFRSF1B	ToppCell Atlas	5bae4b3aede9bcbf7e88414e3453973cc8b0c3e7	368C-Epithelial_cells-Epithelial-B_(AT2)-|Epithelial_cells / Donor, Lineage, Cell class and subclass (all cells)	Tissue Stability Cell Atlas - Lung Cells	0.001995	1	17	107	KCNAB2,SDK1,SLC23A2,RASGRP2,SLC12A7,BRF1,ZNF678,SCX,EPHX3,SLC17A9,MCF2L2,SULF1,ARHGAP45,CCDC18,XPNPEP2,TFEB,SPDYA	Pubmed	17287827	Complex genetic control of host susceptibility to coxsackievirus B3-induced myocarditis.	Pubmed	0.03802	1	1	6	FPGT-TNNI3K
Pubmed	7878028	Tumor necrosis factor alpha rapidly activates the mitogen-activated protein kinase (MAPK) cascade in a MAPK kinase kinase-dependent, c-Raf-1-independent fashion in mouse macrophages.	Pubmed	0.02536	1	1	2	TNFRSF1B	ToppCell Atlas	71ffc23a2e02e27cabbdbeaa622e59e9f4a4cd9d	facs-Marrow-B-cells-24m-Myeloid-granulocytopoietic_cell|Marrow / Spleen_Marrow_Thymus - method, tissue, subtissue, age, lineage, cell ontology and free annotation	Mouse Aging Atlas- Tabula Muris Senis	0.002001	1	22	154	EMILIN3,CHIT1,RHOU,LTB4R,FBXO10,PRSS16,GUCY1B2,ID1,INHBA,POM121L2,LTF,LY75,NCAM1,SEPTIN5,PROC,GPR142,SMTN,SOX15,MFSD6L,AARD,CLDN15,CD177	Pubmed	23543740	Inducible tumor necrosis factor (TNF) receptor-associated factor-1 expression couples the canonical to the non-canonical NF-ÎºB pathway in TNF stimulation.	Pubmed	0.03802	1	1	6	TRAF1
Pubmed	29727692	C11orf70 Mutations Disrupting the Intraflagellar Transport-Dependent Assembly of Multiple Axonemal Dyneins Cause Primary Ciliary Dyskinesia.	Pubmed	0.02536	1	1	2	CFAP300	ToppCell Atlas	923f5eb8e9258105dbdbe57a5e7976ef60dae29b	356C-Lymphocytic-ILC-ILC-3|356C / Donor, Lineage, Cell class and subclass (all cells)	Tissue Stability Cell Atlas - Lung Cells	0.002001	1	22	154	UBN2,TMEM200A,ZFP36L2,CD7,SRGAP3,TSC22D3,PIAS3,EMB,BATF,USP20,FAM222A,CYP4F22,KCNG1,LAG3,LGALS1,DDIT4,PDP1,PRKAR1B,MAP2K6,TRG-AS1,KAT6B,XK	Pubmed	18971287	CCL11 blocks IL-4 and GM-CSF signaling in hematopoietic cells and hinders dendritic cell differentiation via suppressor of cytokine signaling expression.	Pubmed	0.03802	1	1	6	SOCS1
Pubmed	23845988	ErbB4 is an upstream regulator of TTF-1 fetal mouse lung type II cell development in vitro.	Pubmed	0.02536	1	1	2	ERBB4	ToppCell Atlas	8c65d4ea787a75f20448b11beea571d7ec684721	facs-Heart-RV-24m-Myeloid-monocyte|Heart / Tongue_Heart_Limb_Muscle_Aorta_Diaphragm - method, tissue, subtissue, age, lineage, cell ontology and free annotation	Mouse Aging Atlas- Tabula Muris Senis	0.002001	1	22	154	HACD4,AOAH,CD72,PKDCC,LONRF1,PTPN18,LILRB4,NFAM1,PADI2,IRF8,IRF5,ITGAM,POU2F2,LGMN,CCDC172,PTPN6,RAB3IL1,TMEM176A,SLC46A1,SUSD1,UNC93B1,TMPRSS9	Pubmed	11679592	Parkin and CASK/LIN-2 associate via a PDZ-mediated interaction and are co-localized in lipid rafts and postsynaptic densities in brain.	Pubmed	0.03802	1	1	6	CAMK2A
Pubmed	28101524	The Role of Dopamine in Anticipatory Pursuit Eye Movements: Insights from Genetic Polymorphisms in Healthy Adults.	Pubmed	0.02536	1	1	2	COMT	ToppCell Atlas	46155f36d3983f637b55d7525b675c8828f6ab2e	facs-Marrow-B-cells-24m-Myeloid-granulocytopoietic_cell|Marrow / Spleen_Marrow_Thymus - method, tissue, subtissue, age, lineage, cell ontology and free annotation	Mouse Aging Atlas- Tabula Muris Senis	0.002001	1	22	154	EMILIN3,CHIT1,RHOU,LTB4R,FBXO10,PRSS16,GUCY1B2,ID1,INHBA,POM121L2,LTF,LY75,NCAM1,SEPTIN5,PROC,GPR142,SMTN,SOX15,MFSD6L,AARD,CLDN15,CD177	Pubmed	21710692	Frequent promoter hypermethylation of BRCA2, CDH13, MSH6, PAX5, PAX6 and WT1 in ductal carcinoma in situ and invasive breast cancer.	Pubmed	0.03802	1	1	6	PAX6
Pubmed	12839988	Disruption of the endocytic protein HIP1 results in neurological deficits and decreased AMPA receptor trafficking.	Pubmed	0.02536	1	1	2	GRIA1	ToppCell Atlas	3fa6f77ad2c30ec24b9b904e2732ec5b419dff5b	facs-Brain_Non-Myeloid-Striatum-24m-Lymphocytic-nan|Brain_Non-Myeloid / Brain_Non-Myeloid_Brain_Myeloid - method, tissue, subtissue, age, lineage, cell ontology and free annotation	Mouse Aging Atlas- Tabula Muris Senis	0.002001	1	22	154	BID,CD6,CD7,CD79B,PTPN18,EMP3,MZB1,IKZF1,SLC15A3,CARD11,KCNMB3,KLRD1,LCK,ZC3H12D,OPRM1,PDCD1,REL,S100A10,SCN4A,ARMC3,ARHGAP45,TMC8	Pubmed	12006576	ShcB and ShcC activation by the Trk family of receptor tyrosine kinases.	Pubmed	0.03802	1	1	6	NTRK2
Pubmed	37212424	Loss of Fgfr1 and Fgfr2 in Scleraxis-lineage cells leads to enlarged bone eminences and attachment cell death.	Pubmed	0.02536	1	1	2	FGFR2	ToppCell Atlas	ee03b386d28a524084eaf1c0091f7389daa34250	facs-Brain_Non-Myeloid-Striatum-24m-Lymphocytic|Brain_Non-Myeloid / Brain_Non-Myeloid_Brain_Myeloid - method, tissue, subtissue, age, lineage, cell ontology and free annotation	Mouse Aging Atlas- Tabula Muris Senis	0.002001	1	22	154	BID,CD6,CD7,CD79B,PTPN18,EMP3,MZB1,IKZF1,SLC15A3,CARD11,KCNMB3,KLRD1,LCK,ZC3H12D,OPRM1,PDCD1,REL,S100A10,SCN4A,ARMC3,ARHGAP45,TMC8	Pubmed	20661430	Rabies virus infection induces type I interferon production in an IPS-1 dependent manner while dendritic cell activation relies on IFNAR signaling.	Pubmed	0.03802	1	1	6	IFIH1
Pubmed	21550054	Pitx2 is a critical early regulatory gene in normal cecal development.	Pubmed	0.02536	1	1	2	FGFR2	ToppCell Atlas	a90c4c45685eae8d21d03479cfd5a23f6ed3ca07	390C-Lymphocytic-CD4_T-cell-Treg_cell_4|390C / Donor, Lineage, Cell class and subclass (all cells)	Tissue Stability Cell Atlas - Lung Cells	0.002001	1	22	154	GPRIN1,CD7,CHN1,GPA33,NHLRC1,ARID5B,MEX3B,FOXD2,BATF,GJB6,TTBK1,CELF5,CPA5,ZC3H12D,PDCD1,POU2F2,HAND2-AS1,CCNI2,PHLDB3,FBLN7,ANKS1B,CD177	Pubmed	26450880	Multiplex assessment of the positions of odorant receptor-specific glomeruli in the mouse olfactory bulb by serial two-photon tomography.	Pubmed	0.03802	1	1	6	NRP1
Pubmed	23399882	Agmatine attenuates acquisition but not the expression of ethanol conditioned place preference in mice: a role for imidazoline receptors.	Pubmed	0.02536	1	1	2	MAOB	ToppCell Atlas	770712806e26f73456fb77a81aa4ef8ec78a21ea	Epithelial-Epithelial-B_(AT1-AT2-progenitors)|Epithelial / shred on cell class and cell subclass (v4)	mouse_P3_lung_dropseq (2716 cells)	0.002001	1	22	154	CBX4,NRP1,MRC2,ERBB4,SEMA6B,MALT1,B3GNT9,GYPC,BRINP3,KCNG1,XKR5,TFCP2L1,AHNAK,ABCD3,CCDC178,MEG3,TTC7B,SFTPD,AJAP1,WSCD1,SMIM41,RASAL3	Pubmed	14550773	Identification and characterization of Slitrk, a novel neuronal transmembrane protein family controlling neurite outgrowth.	Pubmed	0.03802	1	1	6	SLITRK2
Pubmed	22375105	GluA2-lacking AMPA receptors in hippocampal CA1 cell synapses: evidence from gene-targeted mice.	Pubmed	0.02536	1	1	2	GRIA1	ToppCell Atlas	60e7c03d91ea87eb6226a744633cbe6efa9a9928	facs-Heart-RV-24m-Myeloid-monocyte|Heart / Tongue_Heart_Limb_Muscle_Aorta_Diaphragm - method, tissue, subtissue, age, lineage, cell ontology and free annotation	Mouse Aging Atlas- Tabula Muris Senis	0.002001	1	22	154	HACD4,AOAH,CD72,PKDCC,LONRF1,PTPN18,LILRB4,NFAM1,PADI2,IRF8,IRF5,ITGAM,POU2F2,LGMN,CCDC172,PTPN6,RAB3IL1,TMEM176A,SLC46A1,SUSD1,UNC93B1,TMPRSS9	Pubmed	8894143	Expression of matrix proteins during the development of mineralized tissues.	Pubmed	0.03802	1	1	6	SPOCK1
Pubmed	16402352	Negative perceived paternal parenting is associated with dopamine D2 receptor exon 8 and GABA(A) alpha 6 receptor variants: an explorative study.	Pubmed	0.02536	1	1	2	DRD2	ToppCell Atlas	30a9a2abd0487e818628db589d31f630ca4d894b	(6)_Macrophage-(61)_LYVE1_Macrophage|(6)_Macrophage / shred on Cell_type and subtype	Colon Immune Atlas from Gut Cell Atlas	0.002001	1	16	98	ACTB,RHOA,BCKDHA,TNFRSF11A,DNM1,SCO2,MYOF,EGFL7,EMP3,GYPC,HLA-G,ITGAM,NBPF26,STEAP3,GLDN,COLEC12	Pubmed	17525287	A2A adenosine receptors and C/EBPbeta are crucially required for IL-10 production by macrophages exposed to Escherichia coli.	Pubmed	0.03802	1	1	6	CEBPB
Pubmed	28438638	Adenosine A2A receptor modulates neuroimmune function through Th17/retinoid-related orphan receptor gamma t (RORÎ³t) signaling in a BTBR T	Pubmed	0.02536	1	1	2	ADORA2A	ToppCell Atlas	ed0f94d3839eea3b60217c4352159ed481361f13	E16.5-samps-Mesenchymal-Myofibroblast-Proliferative_Immature_MyoFibroblast|E16.5-samps / Age Group, Lineage, Cell class and subclass	Mouse_Lung_DevAtlas	0.002021	1	20	135	APBA2,SDK1,SRRM3,GLIS1,RHOBTB1,FBXO4,WFIKKN1,GCK,GDF9,GUCY1B2,HSD17B3,KCNA7,SEPTIN5,PRKCZ,PTGER3,SH3RF2,LYSMD4,SOX1,ZNF423,TYRO3	Pubmed	6980940	Evidence for genetic control of microwave-induced augmentation of complement receptor-bearing B lymphocytes.	Pubmed	0.03802	1	1	6	PDE6B
Pubmed	26517014	Acute pain Factors predictive of post-operative pain and opioid requirement in multimodal analgesia following knee replacement.	Pubmed	0.02536	1	1	2	COMT	ToppCell Atlas	4c3a54465af2f6f0cd2a06dc5ce6f760100f37cc	Parenchyma_COVID-19-Immune-TX-TRAM-3|Parenchyma_COVID-19 / Sample group, Lineage and Cell type	COVID-19 Lung Atlas	0.002021	1	20	135	ACP5,ACTB,APOC1,TRIB3,ZDHHC19,BCL2A1,CAPG,FBP1,GLRX,HMOX1,MUCL1,KCNMA1,LGALS1,LGALS3,LINC00379,GAPLINC,BIRC7,S100A10,S100A11,SPP1	Pubmed	25281747	RING finger protein RNF207, a novel regulator of cardiac excitation.	Pubmed	0.03802	1	1	6	HSPA1A
Pubmed	21912392	Genetically based reduced MAOA and COMT functioning is associated with the cortisol stress response: a replication study.	Pubmed	0.02536	1	1	2	COMT	ToppCell Atlas	7877184d5c9dd6d96476d71e7504e58c0b4d0f26	Entopeduncular-Neuronal-Inhibitory-iN1(Gad1Gad2_Th)-Pvalb|Entopeduncular / BrainAtlas - Mouse McCarroll V32	Mouse Adult Brain Overview (690k cells, 9 regions, 565 cell clusters)	0.002046	1	13	72	SFMBT2,CCKBR,AP5B1,ARHGAP22,PAUPAR,HCRTR1,POU6F2,ONECUT1,RNF207,INSM1,SKOR1,SCN4B,STAC2	Pubmed	10207062	Alien, a highly conserved protein with characteristics of a corepressor for members of the nuclear hormone receptor superfamily.	Pubmed	0.03802	1	1	6	NR2F1
Pubmed	29184127	Deficiency of a brain-specific chemokine-like molecule, SAM3, induces cardinal phenotypes of autism spectrum disorders in mice.	Pubmed	0.02536	1	1	2	FGFR3	ToppCell Atlas	10741c7706a37b24aa08a300b27d60d6b8600167	PBMC_fresh-frozen-Severe-critical_progression_d12-22_no-steroids-Myeloid-Granulocytic-Neutrophil|Severe-critical_progression_d12-22_no-steroids / Compartment, severity and other cell annotations on 10x 3' data (130k)	Large Scale COVID-19 Single Cell Data (Ren et al.)	0.002051	1	23	164	ANPEP,AOAH,CDA,CTBP2,SPRY2,ETS2,SLC15A3,SLC25A37,FCAR,FGF8,FUT4,HSD11B2,INHBA,LGALS3,NRGN,PDE2A,LINC01990,PTPRE,RFX2,S100A11,SECTM1,CMTM2,NANOS3	Pubmed	28714086	N-glycan content modulates kainate receptor functional properties.	Pubmed	0.03802	1	1	6	GRIK4
Pubmed	25510669	Let-7b inhibits cell proliferation, migration, and invasion through targeting Cthrc1 in gastric cancer.	Pubmed	0.02536	1	1	2	CTHRC1	ToppCell Atlas	1d0d88132baaa3154c3e6e4ef0aff795afab08a2	facs-Lung-EPCAM-3m-Endothelial-vein_endothelial_cell|Lung / Lung_Trachea - method, tissue, subtissue, age, lineage, cell ontology and free annotation	Mouse Aging Atlas- Tabula Muris Senis	0.002051	1	23	164	AMIGO1,AXIN2,KAT2B,TRIM47,RPH3AL,CTIF,SARDH,ERAP1,FAM107A,AMIGO2,HUS1B,PTGS1,RAVER2,RXRA,ADGRL1,PPP2R2D,MATCAP2,AARD,VWF,ZNF3,ACKR3,MVB12B,ZNF248	Pubmed	23217710	TMHS is an integral component of the mechanotransduction machinery of cochlear hair cells.	Pubmed	0.03802	1	1	6	CDH23
Pubmed	20539070	Overexpression of KLF13 and FGFR3 in oral cancer cells.	Pubmed	0.02536	1	1	2	FGFR3	ToppCell Atlas	bd2e10b015d5e6a338675500ec5d81dc39583b3e	facs-Lung-EPCAM-3m-Endothelial-Vein_endothelial_cell|Lung / Lung_Trachea - method, tissue, subtissue, age, lineage, cell ontology and free annotation	Mouse Aging Atlas- Tabula Muris Senis	0.002051	1	23	164	AMIGO1,AXIN2,KAT2B,TRIM47,RPH3AL,CTIF,SARDH,ERAP1,FAM107A,AMIGO2,HUS1B,PTGS1,RAVER2,RXRA,ADGRL1,PPP2R2D,MATCAP2,AARD,VWF,ZNF3,ACKR3,MVB12B,ZNF248	Pubmed	11773441	AR and ER interaction with a p21-activated kinase (PAK6).	Pubmed	0.03802	1	1	6	BUB1B-PAK6
Pubmed	15044642	Salt wasting and deafness resulting from mutations in two chloride channels.	Pubmed	0.02536	1	1	2	CLCNKB	ToppCell Atlas	4249edf721732a0c76538d2971563a0d7b62c386	renal_papilla_nuclei-Hypertensive_with+without-CKD-Mesenchymal-Myocytic_interstitial_cell-Vascular_Smooth_Muscle_Cell_/_Pericyte-|renal_papilla_nuclei / Celltypes from Cells and Nuclei per compartment and clinical group	Integrated Single-nucleus and Single-cell RNA-seq of the Adult Human Kidney	0.002051	1	23	164	ADCY3,WFDC1,RGS6,CRISPLD2,CEND1,DLC1,UPB1,HAPLN4,GLI2,GNGT2,PTP4A3,MYOCD,REM1,GPR176-DT,LINC02761,LOC105371022,PDGFRB,PRKG1,LOC101929128,SFRP2,SLIT3,VAMP2,ADGRL3	Pubmed	22048155	Kidins220/ARMS mediates the integration of the neurotrophin and VEGF pathways in the vascular and nervous systems.	Pubmed	0.03802	1	1	6	NTRK2
Pubmed	20483733	High-affinity B cell receptor ligation by cognate antigen induces cytokine-independent isotype switching.	Pubmed	0.02536	1	1	2	STAT6	ToppCell Atlas	a07c6e13c07a90bc37db0915eb14931eb8309a1e	COPD-Myeloid-DC_Langerhans|Myeloid / Disease state, Lineage and Cell class	Resident Cell Populations in IPF and COPD	0.002051	1	23	164	PPM1N,ADAM19,KAT2B,RUNX3,CDH17,CLCNKB,ZBTB46,ST18,PLEK2,CHL1,PALD1,HMX1,CDH20,KCNMB1,AFF3,PAK1,CYP2S1,PKP1,RGS16,SFRP5,SFTPD,DENND1B,STAM	Pubmed	15067359	Identification and characterization of TMEM16E and TMEM16F genes in silico.	Pubmed	0.03802	1	1	6	ANO1
Pubmed	15017020	Atrial natriuretic peptide gene polymorphisms and risk of ischemic stroke in humans.	Pubmed	0.02536	1	1	2	NPR3	ToppCell Atlas	d0b6c29e61d15f4dbe4c1f6e5ed3e10f41f820ab	droplet-Kidney-nan-24m-Myeloid-macrophage|Kidney / Skin_Bladder_Kidney_Mammary_Gland - method, tissue, subtissue, age, lineage, cell ontology and free annotation	Mouse Aging Atlas- Tabula Muris Senis	0.002051	1	23	164	APOC1,ATP1A3,SLC16A3,LTB4R,NR1D1,NR2F6,FGR,GNGT2,LILRB4,NFAM1,CD300A,HMOX1,IFNGR1,ITGA4,ITGAM,LCP2,LGALS3,LYN,MARCKS,APBB1IP,NRROS,TGFBI,TNFRSF1B	Pubmed	23264041	USP2a positively regulates TCR-induced NF-ÎºB activation by bridging MALT1-TRAF6.	Pubmed	0.03802	1	1	6	CARD11
Pubmed	28583079	Lateral cortical Cdca7 expression levels are regulated by Pax6 and influence the production of intermediate progenitors.	Pubmed	0.02536	1	1	2	PAX6	ToppCell Atlas	718cc64b7ef7d03d095be4b2b54c449154da568c	droplet-Kidney-nan-24m-Myeloid|Kidney / Skin_Bladder_Kidney_Mammary_Gland - method, tissue, subtissue, age, lineage, cell ontology and free annotation	Mouse Aging Atlas- Tabula Muris Senis	0.002051	1	23	164	APOC1,ATP1A3,SLC16A3,LTB4R,NR1D1,NR2F6,FGR,GNGT2,LILRB4,NFAM1,CD300A,HMOX1,IFNGR1,ITGA4,ITGAM,LCP2,LGALS3,LYN,MARCKS,APBB1IP,NRROS,TGFBI,TNFRSF1B	Pubmed	8380915	Close physical linkage of the FLT1 and FLT3 genes on chromosome 13 in man and chromosome 5 in mouse.	Pubmed	0.03802	1	1	6	PDE6B
Pubmed	17191306	Lack of association between polymorphisms of the dopamine receptor D4 and dopamine transporter genes and personality traits in a Korean population.	Pubmed	0.02536	1	1	2	DRD4	ToppCell Atlas	de1646dbcf2a10b48e021acf7dc63e803e6a47ce	TCGA-Cervix-Primary_Tumor-Cervical_Carcinoma-Keratinizing_Cervical_Squamous_Cell_Carcinoma|TCGA-Cervix / Sample_Type by Project: Shred V9	TCGA OncoMap	0.002051	1	23	164	TENM2,CGAS,RGS20,DELEC1,DUSP7,HYCC1,TUBA1C,INHBA,ME1,MSN,RAB12,PIM1,PKP1,DDIT4,PTPN12,NECTIN1,RAP2B,TMEM40,SOX15,PERP,RRAGC,VSNL1,SOWAHC	Pubmed	26724386	Dopaminergic Neurons and Brain Reward Pathways: From Neurogenesis to Circuit Assembly.	Pubmed	0.03802	1	1	6	PAX6
Pubmed	8763339	What have we learnt thus far from mice with disrupted P-glycoprotein genes?	Pubmed	0.02536	1	1	2	ABCB4	ToppCell Atlas	4d7b2d0980fb4f47721fa2891151e2bd892ccb91	Fetal_brain-fetalBrain_Zhong_nature-GW16-Neuronal-GABAergic_neurons|GW16 / Sample Type, Dataset, Time_group, and Cell type.	Integration of Four Brain Organoid Datasets and One Fetal Brain Dataset	0.002051	1	23	164	ADARB2,AKAP7,ATRNL1,LVRN,ZNF536,RIPOR2,TSC22D3,ERBB4,EYA1,ARID5B,SOX2-OT,KCNA3,MEG3,SCN4B,ARX,FNBP1,NPAS3,NR2F1,GRIP2,CRPPA-AS1,ZBTB16,ACKR3,FGD3	Pubmed	12114523	Analysis of the regulation of the A33 antigen gene reveals intestine-specific mechanisms of gene expression.	Pubmed	0.03802	1	1	6	GPA33
Pubmed	32179753	Lupus autoantibodies act as positive allosteric modulators at GluN2A-containing NMDA receptors and impair spatial memory.	Pubmed	0.02536	1	1	2	GRIN2A	ToppCell Atlas	7ef496b4f5861250408df8c06b9802b91506bfd6	renal_papilla_nuclei-Hypertensive_with+without-CKD-Mesenchymal-Myocytic_interstitial_cell|renal_papilla_nuclei / Celltypes from Cells and Nuclei per compartment and clinical group	Integrated Single-nucleus and Single-cell RNA-seq of the Adult Human Kidney	0.002051	1	23	164	ADCY3,WFDC1,RGS6,CRISPLD2,CEND1,DLC1,UPB1,HAPLN4,GLI2,GNGT2,PTP4A3,MYOCD,REM1,GPR176-DT,LINC02761,LOC105371022,PDGFRB,PRKG1,LOC101929128,SFRP2,SLIT3,VAMP2,ADGRL3	Pubmed	33188033	A Zic2-regulated switch in a noncanonical Wnt/Î²catenin pathway is essential for the formation of bilateral circuits.	Pubmed	0.03802	1	1	6	WNT5A
Pubmed	20926656	Histone H1 poly[ADP]-ribosylation regulates the chromatin alterations required for learning consolidation.	Pubmed	0.02536	1	1	2	H1-0	ToppCell Atlas	cbdb7e893cb3959b9920c0c7c535ace03a5f4986	facs-BAT-Fat-3m-Lymphocytic-NK_cell|BAT / Fat_BAT_GAT_MAT_SCAT - method, tissue, subtissue, age, lineage, cell ontology and free annotation	Mouse Aging Atlas- Tabula Muris Senis	0.002051	1	23	164	KCNAB2,ARSB,BAIAP3,CCND3,CD7,KIF19,CD96,SPRY2,MALT1,NEURL3,PADI2,IRF8,IFNGR1,KLRD1,LCK,LGALS1,SYTL3,PDCD1,SERPINB9,RBL1,RGS16,KCNIP3,AGPAT3	Pubmed	19706536	Phosphorylation of CARMA1 by HPK1 is critical for NF-kappaB activation in T cells.	Pubmed	0.03802	1	1	6	CARD11
Pubmed	20167656	Adenosine receptor A2A deficiency in leukocytes increases arterial neointima formation in apolipoprotein E-deficient mice.	Pubmed	0.02536	1	1	2	ADORA2A	ToppCell Atlas	f88871d3b9307112eb7ced4c629f5704326ecae8	droplet-Lung-30m-Hematologic-myeloid-classical_monocyte-classical_monocyte_l2|30m / method, tissue, age, lineage, sublineage, cell ontologies, cell type and subtype	Mouse Aging Atlas- Tabula Muris Senis (Lung and Trachea)	0.002051	1	23	164	ACTG1,ALDH3B1,APOBEC1,ATP1A3,STX11,CEBPB,VILL,EMB,NAAA,LILRB4,HEXB,USP18,CD300A,IRF5,PIM1,CHST12,NRROS,BIN3,PARP12,ZFP36,NADK,UNC93B1,CD177	Pubmed	19706539	Deubiquitinating enzyme USP33/VDU1 is required for Slit signaling in inhibiting breast cancer cell migration.	Pubmed	0.03802	1	1	6	SLIT2
Pubmed	22076801	Glycotranscriptome study reveals an enzymatic switch modulating glycosaminoglycan synthesis during B-cell development and activation.	Pubmed	0.02536	1	1	2	LGALS1	ToppCell Atlas	7077683afee91828ad2b95e0f81c2b27aae0f831	PBMC_fresh-frozen-Severe-critical_progression_d12-22_no-steroids-Myeloid-Granulocytic|Severe-critical_progression_d12-22_no-steroids / Compartment, severity and other cell annotations on 10x 3' data (130k)	Large Scale COVID-19 Single Cell Data (Ren et al.)	0.002051	1	23	164	ANPEP,AOAH,CDA,CTBP2,SPRY2,ETS2,SLC15A3,SLC25A37,FCAR,FGF8,FUT4,HSD11B2,INHBA,LGALS3,NRGN,PDE2A,LINC01990,PTPRE,RFX2,S100A11,SECTM1,CMTM2,NANOS3	Pubmed	19924824	Differential expression of Slitrk family members in the mouse nervous system.	Pubmed	0.03802	1	1	6	SLITRK2
Pubmed	19250608	Upregulation of smpd3 via BMP2 stimulation and Runx2.	Pubmed	0.02536	1	1	2	SMPD3	ToppCell Atlas	fe0fad7dce18cb2c4dfae52464003a45a1582b85	respiratory_airway_nasal-Epithelial-Airway_epithelium-Tuft-European|respiratory_airway_nasal / Tissue groups, Lineages, Lineage subclass, Cell class Per Ethnicity	The Integrated Human Lung Cell Atlas	0.002051	1	23	164	NAA10,APOBEC1,BCL2,HOMER3,ST18,NUF2,TEX101,ARL9,FCAR,FGF8,GNG13,FIBIN,NCAM1,NHLH2,FAT3,MIR1915HG,ADGRL3,CDH22,TPM1,TPM2,AARD,LY86-AS1,VSNL1	Pubmed	12618140	Pax6 regulates regional development and neuronal migration in the cerebral cortex.	Pubmed	0.03802	1	1	6	PAX6
Pubmed	19729484	DOCK2 is a microglial specific regulator of central nervous system innate immunity found in normal and Alzheimer's disease brain.	Pubmed	0.02536	1	1	2	DOCK2	ToppCell Atlas	45a6d809d92fd4eee906da3c812282bacffc9f2f	facs-Liver-Liver_non-hepato/SCs-18m-Myeloid-nan|Liver / Large_Intestine_Pancreas_Liver - method, tissue, subtissue, age, lineage, cell ontology and free annotation	Mouse Aging Atlas- Tabula Muris Senis	0.002051	1	23	164	HACD4,ATP1A3,STX11,SLC16A3,LTB4R,GALNT9,VILL,FANCA,FGR,EMB,NAAA,LILRB4,RAB31,NFAM1,HK2,CD300A,IRF5,ITGAM,LGALS3,OPRM1,TGFBI,UNC93B1,CD177	Pubmed	21360789	Rdh10 mutants deficient in limb field retinoic acid signaling exhibit normal limb patterning but display interdigital webbing.	Pubmed	0.03802	1	1	6	MEIS2
Pubmed	12730509	Association of polymorphisms of the tumour necrosis factor receptors I and II and rheumatoid arthritis.	Pubmed	0.02536	1	1	2	TNFRSF1B	ToppCell Atlas	aa4358311fc767c292897e3328309d1bcda392d4	facs-Liver-Liver_non-hepato/SCs-18m-Myeloid|Liver / Large_Intestine_Pancreas_Liver - method, tissue, subtissue, age, lineage, cell ontology and free annotation	Mouse Aging Atlas- Tabula Muris Senis	0.002051	1	23	164	HACD4,ATP1A3,STX11,SLC16A3,LTB4R,GALNT9,VILL,FANCA,FGR,EMB,NAAA,LILRB4,RAB31,NFAM1,HK2,CD300A,IRF5,ITGAM,LGALS3,OPRM1,TGFBI,UNC93B1,CD177	Pubmed	20805473	Functional comparison of the effects of TARPs and cornichons on AMPA receptor trafficking and gating.	Pubmed	0.03802	1	1	6	CACNG2
Pubmed	34792530	Dependence on Bcl6 and Blimp1 drive distinct differentiation of murine memory and follicular helper CD4+ T cells.	Pubmed	0.02536	1	1	2	BCL6	ToppCell Atlas	8fd7b21d5cce4f02822f00c23e47e1745dae9de8	renal_papilla_nuclei-Hypertensive_with+without-CKD-Mesenchymal-Myocytic_interstitial_cell-Vascular_Smooth_Muscle_Cell_/_Pericyte|renal_papilla_nuclei / Celltypes from Cells and Nuclei per compartment and clinical group	Integrated Single-nucleus and Single-cell RNA-seq of the Adult Human Kidney	0.002051	1	23	164	ADCY3,WFDC1,RGS6,CRISPLD2,CEND1,DLC1,UPB1,HAPLN4,GLI2,GNGT2,PTP4A3,MYOCD,REM1,GPR176-DT,LINC02761,LOC105371022,PDGFRB,PRKG1,LOC101929128,SFRP2,SLIT3,VAMP2,ADGRL3	Pubmed	9918694	AP-2alpha transcription factor is required for early morphogenesis of the lens vesicle.	Pubmed	0.03802	1	1	6	PAX6
Pubmed	12296856	Thalidomide and its analogues have distinct and opposing effects on TNF-alpha and TNFR2 during co-stimulation of both CD4(+) and CD8(+) T cells.	Pubmed	0.02536	1	1	2	TNFRSF1B	ToppCell Atlas	60fe6bb86afaebd92590135f08f5434ce0d8d73c	tumor_Lung-T/NK_cells-Cytotoxic_CD8+_T|T/NK_cells / Location, Cell class and cell subclass	Human Metastatic Lung Adenocarcinoma (Nayoung Kim et al)	0.002051	1	23	164	AOAH,ENC1,LITAF,CRYGD,RIPOR2,KIF19,DUSP2,CACNG6,CEP78,SPON2,FGR,GNAL,GZMM,SBK1,BTBD17,ITGAM,KLRD1,SERTAD3,CDHR2,PTCH1,CHST12,RAP1GAP2,PTP4A2	Pubmed	14503850	Cooperative interaction of Hsp40 and TPR1 with Hsp70 reverses Hsp70-HspBp1 complex formation.	Pubmed	0.03802	1	1	6	HSPA1A
Pubmed	25078964	Novel approach identifies SNPs in SLC2A10 and KCNK9 with evidence for parent-of-origin effect on body mass index.	Pubmed	0.02536	1	1	2	SLC2A10	ToppCell Atlas	27fc4bf8a2df2a43175443ebb63f607afec6483d	droplet-Spleen-nan-24m-Lymphocytic-nan|Spleen / Spleen_Marrow_Thymus - method, tissue, subtissue, age, lineage, cell ontology and free annotation	Mouse Aging Atlas- Tabula Muris Senis	0.002084	1	24	174	SNN,POLD4,PXDC1,ZFP36L1,CAPG,CD72,CD79B,RPL36,DUSP2,MZB1,HVCN1,PTP4A3,RPSA,RPL10A,NFKB2,NOP53,PTMA,RPL3,RPL9,RPL18A,RPL31,RPS2,RPS23,TGIF1	Pubmed	12089335	Role of NF kappa B activator Act1 in CD40-mediated signaling in epithelial cells.	Pubmed	0.03802	1	1	6	TRAF1
Pubmed	18587008	Engagement of Toll-like receptor-2 on cytotoxic T-lymphocytes occurs in vivo and augments antitumor activity.	Pubmed	0.02536	1	1	2	MYD88	ToppCell Atlas	ad08fddb8e47b2c558a4cf8d00f3e98ba6207207	Mid-temporal_gyrus_(MTG)-Neuronal-Glutamatergic_Excit-Glut_NP_L5/6_FEZF2-Exc_L5-6_FEZF2_MYBPHL|Mid-temporal_gyrus_(MTG) / Sample group (Anatomical region groups), lineage, cell class, cell subclass and cell type	Human Multiple Cortical Areas SMART-seq	0.002084	1	24	174	ANKRD20A8P,TMEM200A,SORCS2,WFDC1,PDLIM1,GPRIN2,ATP2C2,ERG,LOC105369146,DLC1,CARD11,GRM4,MYOCD,IMPA1P1,MEIS2,LOC105370733,PDE9A,LOC105377803,KCNIP1,AFDN-DT,SEL1L3,DPY19L1,EPS8L2,BCL11B	Pubmed	16163358	WNT7b mediates macrophage-induced programmed cell death in patterning of the vasculature.	Pubmed	0.03802	1	1	6	WNT7B
Pubmed	26204137	Placental Angiogenic Factors Are Associated With Maternal Thyroid Function and Modify hCG-Mediated FT4 Stimulation.	Pubmed	0.02536	1	1	2	PGF	ToppCell Atlas	c58328c2f262506a4518f49f148e29874faf9171	droplet-Limb_Muscle-MUSCLE-1m-Endothelial-unknown|Limb_Muscle / Tongue_Heart_Limb_Muscle_Aorta_Diaphragm - method, tissue, subtissue, age, lineage, cell ontology and free annotation	Mouse Aging Atlas- Tabula Muris Senis	0.002084	1	24	174	TENM2,PPFIA2,IFITM1,CACNA1H,NOL4L,HDAC4,VILL,TACC3,CECR2,LAMA5,MPI,MYMK,FREM2,WWC2,SFRP5,SLC6A13,PERP,RAP1GAP2,MIR100HG,STX1A,MATCAP2,SRCIN1,TYRO3,LRP8	Pubmed	8943045	The tumor necrosis factor receptor 2 signal transducers TRAF2 and c-IAP1 are components of the tumor necrosis factor receptor 1 signaling complex.	Pubmed	0.03802	1	1	6	TRAF1
Pubmed	22412906	Regulation of GIP and GLP1 receptor cell surface expression by N-glycosylation and receptor heteromerization.	Pubmed	0.02536	1	1	2	GIPR	ToppCell Atlas	80a47e6ab6125f4f2ac1ad5ceac7801c6ebfa8ca	droplet-Spleen-nan-24m-Lymphocytic|Spleen / Spleen_Marrow_Thymus - method, tissue, subtissue, age, lineage, cell ontology and free annotation	Mouse Aging Atlas- Tabula Muris Senis	0.002084	1	24	174	SNN,POLD4,PXDC1,ZFP36L1,CAPG,CD72,CD79B,RPL36,DUSP2,MZB1,HVCN1,PTP4A3,RPSA,RPL10A,NFKB2,NOP53,PTMA,RPL3,RPL9,RPL18A,RPL31,RPS2,RPS23,TGIF1	Pubmed	32103003	Pathogenic POGZ mutation causes impaired cortical development and reversible autism-like phenotypes.	Pubmed	0.03802	1	1	6	PAX6
Pubmed	14764724	TNF receptor signaling contributes to chemokine secretion, inflammation, and respiratory deficits during Pneumocystis pneumonia.	Pubmed	0.02536	1	1	2	TNFRSF1B	ToppCell Atlas	5e0a325dac3ce16a8c14c9e9501835b5e87e1588	Somatosensory_Cortex_(S1)-Neuronal-Glutamatergic_Excit-Glut_IT_RORB_THEMIS_LINC00507-Exc_L4-5_RORB_LCN15|Somatosensory_Cortex_(S1) / Sample group (Anatomical region groups), lineage, cell class, cell subclass and cell type	Human Multiple Cortical Areas SMART-seq	0.002084	1	24	174	DPP10,RNF182,MIR924HG,LHX2,COL13A1,PCED1B,DACH1,DNAH6,RXFP1,LOC101928923,LINC03000,GABRA5,GHR,HTR2A,AMIGO2,DNAH14,LCN15,OPRM1,TAFA1,CCDC68,ANO3,ASB18,CPNE4,LOC105372083	Pubmed	19741192	Repulsive axon guidance molecule Slit3 is a novel angiogenic factor.	Pubmed	0.03802	1	1	6	SLIT3
Pubmed	34427402	Angiotensin II-induced renal angiotensinogen formation is enhanced in mice lacking tumor necrosis factor-alpha type 1 receptor.	Pubmed	0.02536	1	1	2	TNFRSF1B	ToppCell Atlas	c8cec89369cf3896c5626e447051e76a142cb6df	BAL-Control-Myeloid-cDC-cDC-cDC_11|Control / Location, Disease Group, Cell group, Cell class and sub_cluster (2021.03.09)	Integration of Multiple Sampling Location of COVID-19 Patients	0.002084	1	24	174	ADCY1,WDFY4,ADAM19,CCND1,CBFA2T3,ZBTB46,PLEKHN1,NAAA,XCR1,GPER1,IRF8,KCNJ3,BCL11A,SERPINF1,SERPINB9,PTPRE,HAND2-AS1,ROBO1,TRPM3,CBX6,RAB15,SPATS2,CCSER1,SLCO5A1	Pubmed	27665712	Bcl-xL dependency coincides with the onset of neurogenesis in the developing mammalian spinal cord.	Pubmed	0.03802	1	1	6	LHX5
Pubmed	18372927	HSP70 is associated with endothelial activation in placental vascular diseases.	Pubmed	0.02536	1	1	2	HSPA1A	ToppCell Atlas	de6c1ebca36ec8060ddcafc270c45d6ab1caec2c	TCGA-Prostate-Solid_Tissue_Normal-Prostate_normal_tissue-Prostate_normal_tissue|TCGA-Prostate / Sample_Type by Project: Shred V9	TCGA OncoMap	0.002084	1	24	174	TSPAN18,AOX1,LRRC3B,MAMLD1,PLLP,GPR156,JPH4,PPARGC1A,GNAL,PLBD1-AS1,MYOCD,MPP2,C8orf88,PCDH7,LINC00908,LINC00857,ANO1,CRTAC1,GLDN,GLRA4,LINC00683,VSNL1,NDRG4,STOX2	Pubmed	11574675	PNRC2 is a 16 kDa coactivator that interacts with nuclear receptors through an SH3-binding motif.	Pubmed	0.03802	1	1	6	NR5A1
Pubmed	12524354	Nucleotide variability at G6pd and the signature of malarial selection in humans.	Pubmed	0.02536	1	1	2	L1CAM	ToppCell Atlas	abdb5a89118b82bb64469fc41c163bd2b282b0c0	TCGA-Prostate-Solid_Tissue_Normal|TCGA-Prostate / Sample_Type by Project: Shred V9	TCGA OncoMap	0.002084	1	24	174	TSPAN18,AOX1,LRRC3B,MAMLD1,PLLP,GPR156,JPH4,PPARGC1A,GNAL,PLBD1-AS1,MYOCD,MPP2,C8orf88,PCDH7,LINC00908,LINC00857,ANO1,CRTAC1,GLDN,GLRA4,LINC00683,VSNL1,NDRG4,STOX2	Pubmed	19319192	Inhibition of atrogin-1/MAFbx mediated MyoD proteolysis prevents skeletal muscle atrophy in vivo.	Pubmed	0.03802	1	1	6	FBXO32
Pubmed	32944792	Pediatric recurrent Rosai-Dorfman disease with germline heterozygous SLC29A3 and somatic MAP2K1 mutations.	Pubmed	0.02536	1	1	2	SLC29A3	ToppCell Atlas	0dde0e9ef987c52cb29a238f15568a83424d02f6	TCGA-Prostate-Solid_Tissue_Normal-Prostate_normal_tissue|TCGA-Prostate / Sample_Type by Project: Shred V9	TCGA OncoMap	0.002084	1	24	174	TSPAN18,AOX1,LRRC3B,MAMLD1,PLLP,GPR156,JPH4,PPARGC1A,GNAL,PLBD1-AS1,MYOCD,MPP2,C8orf88,PCDH7,LINC00908,LINC00857,ANO1,CRTAC1,GLDN,GLRA4,LINC00683,VSNL1,NDRG4,STOX2	Pubmed	2289471	Stargazer: a new neurological mutant on chromosome 15 in the mouse with prolonged cortical seizures.	Pubmed	0.03802	1	1	6	CACNG2
Pubmed	21552327	PTG depletion removes Lafora bodies and rescues the fatal epilepsy of Lafora disease.	Pubmed	0.02536	1	1	2	PPP1R3C	ToppCell Atlas	23c7fdfc73170cfc5cdee5bb7fbee0c8bbbbca07	P03-Epithelial-epithelial_progenitor_cell|P03 / developmental_time, Lineage, Cell group, Cell type, Cell type_cellcyc-phase	LungMAP â€” Genomic, epigenomic and biophysical cues controlling the emergence of the gas exchange niche in the mouse lung	0.002084	1	24	174	ADORA2B,CHKA,FGFBP1,FASN,WFDC2,EMB,MBIP,LSR,DMKN,RBPJL,HPN,TMEM238,LMO7,MAL,TFCP2L1,IRX1,PTPRF,ABCD3,IRX2,SCNN1A,SDC1,SFTPD,MLC1,NKX2-1	Pubmed	27138650	Laminin regulates PDGFRÎ²(+) cell stemness and muscle development.	Pubmed	0.03802	1	1	6	PDGFRB
Pubmed	25039377	Skin sensitization induced Langerhans' cell mobilization: variable requirements for tumour necrosis factor-Î±.	Pubmed	0.02536	1	1	2	TNFRSF1B	ToppCell Atlas	f1fe1f4216748a9562dd03bd48c70b23c7ff4d1d	facs-Pancreas-Exocrine-3m-Epithelial-pancreatic_B_cell|Pancreas / Large_Intestine_Pancreas_Liver - method, tissue, subtissue, age, lineage, cell ontology and free annotation	Mouse Aging Atlas- Tabula Muris Senis	0.002084	1	24	174	BMP1,ACOT11,SH3PXD2A,CNTNAP2,FANCA,PRKAG2,PEX5L,GRIN1,XPOT,CELF5,IRS1,KCNMB1,FAM163B,HUS1B,SNTG1,PIMREG,POLR2A,FAM83G,RPS6KA2,TRPM3,SLC2A2,CMTR1,RAP1GAP2,MDM1	Pubmed	27496612	Interaction of a Novel Chaperone PhLP2A With the Heat Shock Protein Hsp90.	Pubmed	0.03802	1	1	6	HSPA1A
Pubmed	31090110	LncRNA NEAT1 promotes hypoxia-induced renal tubular epithelial apoptosis through downregulating miR-27a-3p.	Pubmed	0.02536	1	1	2	NEAT1	ToppCell Atlas	1b8f7a4b86140600b4f1040da7c0055f81a2b508	Teichmann_Meyer_2019-lung_parenchyma-Epithelial-Airway_epithelium-Goblet_(nasal)|lung_parenchyma / Tissue groups, Lineages, Lineage subclass, Cell class per Dataset	The Integrated Human Lung Cell Atlas	0.002084	1	24	174	ODF2L,LINC01451,ZNF608,FOXO6,SLC4A4,LINC00673,ADAMTSL2,MARVELD3,CAPN13,WFDC2,PPARGC1A,HES1,GPR62,MDK,HUS1B,CRYBG2,BAALC,CNTNAP3,SCNN1B,SIX1,SHANK2,ST6GALNAC1,ANKS1B,CPNE4	Pubmed	17202185	Controlled overexpression of Pax6 in vivo negatively autoregulates the Pax6 locus, causing cell-autonomous defects of late cortical progenitor proliferation with little effect on cortical arealization.	Pubmed	0.03802	1	1	6	PAX6
Pubmed	25316333	Synaptic Targeting of Kainate Receptors.	Pubmed	0.02536	1	1	2	GRIK1	ToppCell Atlas	c9dcc45a0bd6327d937df4adace4ecb17158b726	respiratory_airway-Immune_Myeloid-Myeloid-Interstitial_macrophage_perivascular-|respiratory_airway / Tissue groups, Lineages, Lineage subclass, Cell class Per Ethnicity	The Integrated Human Lung Cell Atlas	0.002084	1	24	174	AOAH,WDFY4,SLC7A7,C1orf127,DACH1,ETS2,FGR,TACC3,PEX5L,KIRREL3,GMPR,GNA12,ATG4C,SALRNA2,PDE2A,PTPN6,AATBC,CLEC11A,KLHL15,SENCR,TTYH3,SDSL,UPK3A,ANO2	Pubmed	16714087	FBXO25, an F-box protein homologue of atrogin-1, is not induced in atrophying muscle.	Pubmed	0.03802	1	1	6	FBXO32
Pubmed	22050227	Glucagon counteracts interleukin-6-dependent gene expression by redundant action of Epac and PKA.	Pubmed	0.02536	1	1	2	RAPGEF3	ToppCell Atlas	991f7eab69ea3ee1045a4e44ce60a96db13df6d1	BAL-Control-Myeloid-cDC-cDC-cDC_11|Control / Location, Disease Group, Cell group, Cell class and sub_cluster (2021.03.01)	Integration of Multiple Sampling Location of COVID-19 Patients	0.002084	1	24	174	ADCY1,WDFY4,ADAM19,CCND1,CBFA2T3,ZBTB46,PLEKHN1,NAAA,XCR1,GPER1,IRF8,KCNJ3,BCL11A,SERPINF1,SERPINB9,PTPRE,HAND2-AS1,ROBO1,TRPM3,CBX6,RAB15,SPATS2,CCSER1,SLCO5A1	Pubmed	9056772	Evidence that FGF8 signalling from the midbrain-hindbrain junction regulates growth and polarity in the developing midbrain.	Pubmed	0.03802	1	1	6	PAX6
Pubmed	18551116	The CB1 endocannabinoid system modulates adipocyte insulin sensitivity.	Pubmed	0.02536	1	1	2	CNR1	ToppCell Atlas	2274648b80dd74f3c948a779bba3391095964c34	normal_Lymph_Node-Myeloid_cells-pDCs|Myeloid_cells / Location, Cell class and cell subclass	Human Metastatic Lung Adenocarcinoma (Nayoung Kim et al)	0.002084	1	24	174	ANK1,ADAM19,DST,LDLRAD4,ZNF251,PODXL2,RAI1,COX4I2,B3GNT9,BRF1,CATSPERE,HTR3A,MELTF,MIR3667HG,SLC25A45,MIR29B2CHG,PDE12,PACSIN1,RBM38,STK10,ABCA5,VPS9D1-AS1,PDSS2,TRAM2-AS1	Pubmed	20215856	Genetic association of angiogenesis- and hypoxia-related gene polymorphisms with osteonecrosis of the femoral head.	Pubmed	0.03802	1	1	6	NRP1
Pubmed	32449229	TNFR2 blockade alone or in combination with PD-1 blockade shows therapeutic efficacy in murine cancer models.	Pubmed	0.02536	1	1	2	TNFRSF1B	ToppCell Atlas	3455ffaef1e323719432ace257953e093048e37d	Parenchyma_lung-Immune_Lymphocytic-Lymphoid-CD8_T_cells-CD8_T_cells_L.1.1.0.3|Parenchyma_lung / Tissue groups, Lineages, Lineage subclass, Cell_type2, Cell_subtypes_L4L5-Leiden	The Integrated Human Lung Cell Atlas	0.002084	1	24	174	TMEM200A,AOAH,CAPN12,ZFP36L2,CD7,WHRN,ACAP1,AMIGO3,DUSP2,CD96,CEND1,BATF,HSPA6,KCNA3,KLRD1,LAG3,LCK,LCP2,NCAM1,APBB1IP,BCAS4,TRG-AS1,TRAF1,DPF3	Pubmed	19515925	Wnt5a mediates nerve growth factor-dependent axonal branching and growth in developing sympathetic neurons.	Pubmed	0.03802	1	1	6	WNT5A
Pubmed	30873168	Rapid Downregulation of DAB2 by Toll-Like Receptor Activation Contributes to a Pro-Inflammatory Switch in Activated Dendritic Cells.	Pubmed	0.02536	1	1	2	MYD88	ToppCell Atlas	db870403f9c6940089becf1c6c4cc7e19912efde	lung_parenchyma-Immune_Lymphocytic-Lymphoid-B_cells-|lung_parenchyma / Tissue groups, Lineages, Lineage subclass, Cell class Per Ethnicity	The Integrated Human Lung Cell Atlas	0.002084	1	24	174	KCNH8,CPNE5,CD72,CD79B,CNR2,CNTNAP2,ACAP1,RIPOR2,HVCN1,GUCY2C,BACH2,IRF8,KCNG1,AFF3,BCL11A,P2RX5,LINC00926,TMEM154,LARGE2,POU2F2,BANK1,LINC00494,ST6GAL1,BCAS4	Pubmed	16177806	Cardif is an adaptor protein in the RIG-I antiviral pathway and is targeted by hepatitis C virus.	Pubmed	0.03802	1	1	6	IFIH1
Pubmed	32895370	Cocaine-mediated circadian reprogramming in the striatum through dopamine D2R and PPARÎ³ activation.	Pubmed	0.02536	1	1	2	DRD2	ToppCell Atlas	4fdcdf9cba432706f634f5894e3e765907807883	respiratory_airway_nasal-Epithelial-Airway_epithelium-Suprabasal-Hispanic_or_Latin_American|respiratory_airway_nasal / Tissue groups, Lineages, Lineage subclass, Cell class Per Ethnicity	The Integrated Human Lung Cell Atlas	0.002084	1	24	174	ACTB,H2BC14,BMP2,PKMYT1,TRIM47,HOMER3,LINC01381,MARVELD1,PLEK2,ENO1,MYL9,ANXA10,FIBCD1,MEDAG,HSPB1,INHBA,AMIGO2,CGB7,PKP1,MAPK4,S100A2,S100A10,TGFBI,VSNL1	Pubmed	22197933	A genome-wide association study in Chinese men identifies three risk loci for non-obstructive azoospermia.	Pubmed	0.03802	1	1	6	MMEL1
Pubmed	35322081	Renalase and its receptor, PMCA4b, are expressed in the placenta throughout the human gestation.	Pubmed	0.02536	1	1	2	RNLS	ToppCell Atlas	b3db71570e945accf395eee99d5861f12a96d947	Broncho-tracheal-Epithelial-Secretory_epithelial-Goblet_(subsegmental)-Goblet_(subsegmental)_L.0.4.3.1|Broncho-tracheal / Tissue groups, Lineages, Lineage subclass, Cell_type2, Cell_subtypes_L4L5-Leiden	The Integrated Human Lung Cell Atlas	0.002084	1	24	174	ADCY1,SLC4A4,B3GALT4,WFDC1,CLDN10,CREB3L1,CNR2,ATP2C2,WFIKKN2,FKBP11,WFDC2,DENND2A,GNB3,MIA2-AS1,CHST6,PAM,CRELD2,AGMAT,ST6GALNAC1,MFSD6L,TFF3,EBF2,SDR16C5,WNK2	Pubmed	28486108	TRIB3 Promotes APL Progression through Stabilization of the Oncoprotein PML-RARÎ± and Inhibition of p53-Mediated Senescence.	Pubmed	0.03802	1	1	6	TRIB3
Pubmed	18178813	Accumulation of effector CD4 T cells during type 2 immune responses is negatively regulated by Stat6.	Pubmed	0.02536	1	1	2	STAT6	ToppCell Atlas	83f3540683b3b175b10af059ab8898c46eaccc13	Cerebellum-Endothelial-ENDOTHELIAL_TIP-Dcn_2|Cerebellum / BrainAtlas - Mouse McCarroll V32	Mouse Adult Brain Overview (690k cells, 9 regions, 565 cell clusters)	0.002099	1	19	126	ANXA9,BMP7,ALDH1A2,COMP,RIPOR3,COCH,MRC2,GBGT1,HS3ST3B1,FGFBP1,FOXD2,SYTL1,PRDM6,LAG3,BNC2,PTGDR,PTGER3,SLC6A13,SNAI1	Pubmed	18505825	Sox12 deletion in the mouse reveals nonreciprocal redundancy with the related Sox4 and Sox11 transcription factors.	Pubmed	0.03802	1	1	6	POU3F2
Pubmed	28078547	ZNF804A rs1344706 interacts with COMT rs4680 to affect prefrontal volume in healthy adults.	Pubmed	0.02536	1	1	2	COMT	ToppCell Atlas	2b06adfb00a557bd90ad93719548a49f9ae9edeb	Posterior_cortex-Endothelial-MURAL-M1(Rgs5Acta2)-M1_2-MURAL_Mural.Acta2Rgs5.Abcc9_(Mural.Acta2Rgs5.Abcc9)-|Posterior_cortex / BrainAtlas - Mouse McCarroll V32	Mouse Adult Brain Overview (690k cells, 9 regions, 565 cell clusters)	0.002099	1	19	126	ANGPT2,IFITM1,LIPG,EPHA2,IGF2BP1,SDCBP2,COX4I2,KCNMB1,LGALS3,LOXL2,MID1,REM1,NRAP,SH3D21,EPHX3,SIX1,CCDC68,PCDHGA10,TFAP2A	Pubmed	27390088	ErbB2 is required for cardiomyocyte proliferation in murine neonatal hearts.	Pubmed	0.03802	1	1	6	ERBB4
Pubmed	19502556	sGC(alpha)1(beta)1 attenuates cardiac dysfunction and mortality in murine inflammatory shock models.	Pubmed	0.02536	1	1	2	GUCY1B1	ToppCell Atlas	6d5075d659dac7b96e6857f8485a7d2c4105d685	Cerebellum-Endothelial-ENDOTHELIAL_TIP-Dcn_2-Dcn_2_1-Endothelial_Tip.Dcn.Nnat_(Nnat)|Cerebellum / BrainAtlas - Mouse McCarroll V32	Mouse Adult Brain Overview (690k cells, 9 regions, 565 cell clusters)	0.002099	1	19	126	ANXA9,BMP7,ALDH1A2,COMP,RIPOR3,COCH,MRC2,GBGT1,HS3ST3B1,FGFBP1,FOXD2,SYTL1,PRDM6,LAG3,BNC2,PTGDR,PTGER3,SLC6A13,SNAI1	Pubmed	31027502	Promyelocytic leukemia zinc finger is involved in the formation of deep layer cortical neurons.	Pubmed	0.03802	1	1	6	PAX6
Pubmed	1374164	Functional characterization of a heteromeric NMDA receptor channel expressed from cloned cDNAs.	Pubmed	0.02536	1	1	2	GRIN2A	ToppCell Atlas	fd0001a0f3a0a4421f96fd21813c21cf6f01d40e	Cerebellum-Endothelial-ENDOTHELIAL_TIP-Dcn_2-Dcn_2_1-Endothelial_Tip.Dcn.Nnat_(Nnat)-|Cerebellum / BrainAtlas - Mouse McCarroll V32	Mouse Adult Brain Overview (690k cells, 9 regions, 565 cell clusters)	0.002099	1	19	126	ANXA9,BMP7,ALDH1A2,COMP,RIPOR3,COCH,MRC2,GBGT1,HS3ST3B1,FGFBP1,FOXD2,SYTL1,PRDM6,LAG3,BNC2,PTGDR,PTGER3,SLC6A13,SNAI1	Pubmed	17276034	Ankyrin repeat and SOCS box containing protein 4 (Asb-4) interacts with GPS1 (CSN1) and inhibits c-Jun NH2-terminal kinase activity.	Pubmed	0.03802	1	1	6	SOCS1
Pubmed	32488862	Concomitant blockade of A2AR and CTLA-4 by siRNA-loaded polyethylene glycol-chitosan-alginate nanoparticles synergistically enhances antitumor T-cell responses.	Pubmed	0.02536	1	1	2	ADORA2A	ToppCell Atlas	f20424f9baf3c4059cd6b701761e7595400fc47c	Cerebellum-Endothelial-ENDOTHELIAL_TIP-Dcn_2-Dcn_2_1|Cerebellum / BrainAtlas - Mouse McCarroll V32	Mouse Adult Brain Overview (690k cells, 9 regions, 565 cell clusters)	0.002099	1	19	126	ANXA9,BMP7,ALDH1A2,COMP,RIPOR3,COCH,MRC2,GBGT1,HS3ST3B1,FGFBP1,FOXD2,SYTL1,PRDM6,LAG3,BNC2,PTGDR,PTGER3,SLC6A13,SNAI1	Pubmed	36862552	The early neutrophil-committed progenitors aberrantly differentiate into immunoregulatory monocytes during emergency myelopoiesis.	Pubmed	0.03802	1	1	6	CEBPB
Pubmed	20419140	Role of CD14 in a mouse model of acute lung inflammation induced by different lipopolysaccharide chemotypes.	Pubmed	0.02536	1	1	2	MYD88	ToppCell Atlas	8b689886ce35ff798aea603cde9ccb0dc9d1fd03	TCGA-Brain-Primary_Tumor-Low_Grade_Glioma-Astrocytoma-1|TCGA-Brain / Sample_Type by Project: Shred V9	TCGA OncoMap	0.002099	1	19	126	ALOX12P2,IGSF23,SP8,MZF1-AS1,FERD3L,RASEF,GUCY2C,PLD5,MEIS1,OTX1,MIR148A,FREM2,ACSS3,LINC02325,NSUN7,DMRTA2,TARID,LOC105371855,LOC105371899	Pubmed	23337809	Helios marks strongly autoreactive CD4+ T cells in two major waves of thymic deletion distinguished by induction of PD-1 or NF-ÎºB.	Pubmed	0.03802	1	1	6	CARD11
Pubmed	20733034	DNA methylation prevents CTCF-mediated silencing of the oncogene BCL6 in B cell lymphomas.	Pubmed	0.02536	1	1	2	BCL6	ToppCell Atlas	4ba753c4e83eb1d41964edfa22135e047f06c481	Control-PLT_5|World / Disease Group and Platelet Clusters	COVID-19 PBMC Platelet Atlas	0.002099	1	19	126	TENM2,ALK,AOX1,ATP5MC2,SLIT2,FAT2,DENND2A,GDF9,FOXD4L1,LRRC4B,FAM53A,MAPK4,HNRNPA1L2,DZIP1,DMRTA2,SOX1,FBLN7,PCDHGA10,STARD13-AS	Pubmed	23911420	IVIG immunotherapy protects against synaptic dysfunction in Alzheimer's disease through complement anaphylatoxin C5a-mediated AMPA-CREB-C/EBP signaling pathway.	Pubmed	0.03802	1	1	6	CEBPB
Pubmed	24172113	Impulsivity, variation in the cannabinoid receptor (CNR1) and fatty acid amide hydrolase (FAAH) genes, and marijuana-related problems.	Pubmed	0.02536	1	1	2	CNR1	ToppCell Atlas	9f94291b1db020cc0ebf9c8de4e01bd883295672	COVID-19-APC-like-Transitioning_MDM|COVID-19 / group, cell type (main and fine annotations)	COVID-19 Lung Autopsy Data (SCP1219)	0.002099	1	19	126	PPM1N,CNTNAP2,PLEKHN1,CACNG2,FGF12,NTN5,LINC02663,HSPA2,NLRP8,LINC02653,GACAT3,OPCML,RIT2,VASH1,C14orf39,MYT1L,SOX10,KCNH3,FSTL5	Pubmed	11180832	Expression of Dlx genes during the development of the murine dentition.	Pubmed	0.03802	1	1	6	DLX4
Pubmed	34209301	RAB10 Interacts with ABCB4 and Regulates Its Intracellular Traffic.	Pubmed	0.02536	1	1	2	ABCB4	ToppCell Atlas	43e7b226a195ab2068518b3a9ffd2192129e8ae4	Posterior_cortex-Endothelial-MURAL-M1(Rgs5Acta2)-M1_2-MURAL_Mural.Acta2Rgs5.Abcc9_(Mural.Acta2Rgs5.Abcc9)|Posterior_cortex / BrainAtlas - Mouse McCarroll V32	Mouse Adult Brain Overview (690k cells, 9 regions, 565 cell clusters)	0.002099	1	19	126	ANGPT2,IFITM1,LIPG,EPHA2,IGF2BP1,SDCBP2,COX4I2,KCNMB1,LGALS3,LOXL2,MID1,REM1,NRAP,SH3D21,EPHX3,SIX1,CCDC68,PCDHGA10,TFAP2A	Pubmed	27813676	Differential Gene Dosage Effects of Diabetes-Associated Gene GLIS3 in Pancreatic Î² Cell Differentiation and Function.	Pubmed	0.03802	1	1	6	GLIS3
Pubmed	17482902	Brain-derived neurotrophic factor regulates AMPA receptor trafficking to post-synaptic densities via IP3R and TRPC calcium signaling.	Pubmed	0.02536	1	1	2	GRIA1	ToppCell Atlas	e210fdef4c3fdf667a5ffcbd3fb7fdc1527b72bd	Lafyatis_Rojas_2019_10Xv2-lung_parenchyma-Epithelial-Airway_epithelium-Goblet_(nasal)|lung_parenchyma / Tissue groups, Lineages, Lineage subclass, Cell class per Dataset	The Integrated Human Lung Cell Atlas	0.002104	1	25	184	LMTK3,ANXA9,ZDHHC23,ENTPD2,WWTR1,NOL4L,CYP1A1,SLC29A4,FGFBP1,KLF13,RASEF,BTBD1,DIP2C-AS1,LINC02188,IRX1,C1orf56,TMCO3,LRRC8D,CAMKMT,S100A2,MIR1915HG,MAST2,TRIM2,WNT5A,LINC01503	Pubmed	14996434	Overlapping, complementary and site-specific expression pattern of genes of the EMILIN/Multimerin family.	Pubmed	0.03802	1	1	6	MMRN2
Pubmed	18830626	Increased expressions of cannabinoid receptor-1 and transient receptor potential vanilloid-1 in human prostate carcinoma.	Pubmed	0.02536	1	1	2	CNR1	ToppCell Atlas	4c7d05f1a4556b13cedbaaf88d67ac32d09b109b	NS-moderate-d_07-13-Myeloid-Neutrophil|d_07-13 / Location, Severity, dps_group, Lineage and Cell class of Upper airway (combined)	Upper Airway and Bronchi Atlas of COVID-19 Patients	0.002104	1	25	184	IFITM1,BCL2A1,BCL3,TNFRSF10C,ZFP36L1,CDA,CEBPB,DDX60L,LITAF,RSAD2,RIPOR2,CRISPLD2,SLC25A37,NTNG2,PADI2,LCP2,MARCKS,MX2,TMEM154,PTGS2,PTPRE,S100A11,CMTM2,SMCHD1,TNFRSF1B	Pubmed	34132778	Smoothened and ARL13B are critical in mouse for superior cerebellar peduncle targeting.	Pubmed	0.03802	1	1	6	PAX6
Pubmed	16149045	Nicotinic and PDGF-receptor function are essential for nicotine-stimulated mitogenesis in human vascular smooth muscle cells.	Pubmed	0.02536	1	1	2	PDGFRB	ToppCell Atlas	2c2125b8030af83f7a6d59a7102d4de8e0ac1988	343B-Lymphocytic-CD4_T-cell-CD4+_Effector_T_cell-2|CD4_T-cell / Donor, Lineage, Cell class and subclass (all cells)	Tissue Stability Cell Atlas - Lung Cells	0.002104	1	25	184	UBN2,STX11,BRAF,CASP3,CREB3L1,EVI5L,MEGF9,NAPRT,HIC1,TBC1D31,GAREM2,MDK,MEF2A,PDCD1,PEX14,TOR4A,PTGDR,CEP120,SPSB1,ADGRL1,HIF1AN,SLC4A2,TBC1D9B,CYFIP1,FBXO46	Pubmed	27585885	Gli2 gene-environment interactions contribute to the etiological complexity of holoprosencephaly: evidence from a mouse model.	Pubmed	0.03802	1	1	6	PAX6
Pubmed	15908038	Cyclin-dependent kinase 5 activators p35 and p39 facilitate formation of functional synapses.	Pubmed	0.02536	1	1	2	CDK5R2	ToppCell Atlas	264e14aa1859cfc0ed5fb40e97ea189aed9ef4a5	facs-Brain_Non-Myeloid-Striatum-24m-Epithelial-nan|Brain_Non-Myeloid / Brain_Non-Myeloid_Brain_Myeloid - method, tissue, subtissue, age, lineage, cell ontology and free annotation	Mouse Aging Atlas- Tabula Muris Senis	0.002104	1	25	184	TTLL10,ANKRD66,SNTN,DNAH6,DSG2,EVA1C,LRRC71,FLNC,AK8,RSPH14,FREM1,FNDC1,KLKB1,LBP,C10orf53,CFAP77,PLEKHA7,CCDC57,ACSS3,DYNC2I1,SCNN1A,PHF21B,SFRP5,DNAAF11,TRIM56	Pubmed	9192866	A family of LIM domain-associated cofactors confer transcriptional synergism between LIM and Otx homeodomain proteins.	Pubmed	0.03802	1	1	6	LHX2
Pubmed	27412917	ID4 controls luminal lineage commitment in normal mammary epithelium and inhibits BRCA1 function in basal-like breast cancer.	Pubmed	0.02536	1	1	2	ID4	ToppCell Atlas	3d7dd193a0826cc7a4e454a29236a16c315e5965	droplet-Kidney-nan-21m-Epithelial-Epcam____kidney_proximal_convoluted_tubule_epithelial_cell|Kidney / Skin_Bladder_Kidney_Mammary_Gland - method, tissue, subtissue, age, lineage, cell ontology and free annotation	Mouse Aging Atlas- Tabula Muris Senis	0.002104	1	25	184	ABAT,AK4,ASS1,SLC4A4,SLC7A7,CDA,RHOBTB1,SARDH,FBP1,GAS2,SLC7A9,HGD,C2orf80,MDK,MGAT3,IGSF11,PAH,FGGY,SLC2A2,SLC5A2,SLC17A1,SOD3,SPP1,SLC7A8,SLC13A3	Pubmed	18948074	Multiple kinases regulate mafA expression in the pancreatic beta cell line MIN6.	Pubmed	0.03802	1	1	6	CAMK2A
Pubmed	29556203	MyD88 Adaptor Protein Is Required for Appropriate Hepcidin Induction in Response to Dietary Iron Overload in Mice.	Pubmed	0.02536	1	1	2	MYD88	ToppCell Atlas	45577ff91c3b2b303acd97239dde2463ea7a429c	droplet-Kidney-nan-21m-Epithelial-kidney_proximal_convoluted_tubule_epithelial_cell|Kidney / Skin_Bladder_Kidney_Mammary_Gland - method, tissue, subtissue, age, lineage, cell ontology and free annotation	Mouse Aging Atlas- Tabula Muris Senis	0.002104	1	25	184	ABAT,AK4,ASS1,SLC4A4,SLC7A7,CDA,RHOBTB1,SARDH,FBP1,GAS2,SLC7A9,HGD,C2orf80,MDK,MGAT3,IGSF11,PAH,FGGY,SLC2A2,SLC5A2,SLC17A1,SOD3,SPP1,SLC7A8,SLC13A3	Pubmed	15161102	A conserved non-homeodomain Hoxa9 isoform interacting with CBP is co-expressed with the &#39;typical&#39; Hoxa9 protein during embryogenesis.	Pubmed	0.03802	1	1	6	MEIS2
Pubmed	25186740	Conditional deletion of Î±-CaMKII impairs integration of adult-generated granule cells into dentate gyrus circuits and hippocampus-dependent learning.	Pubmed	0.02536	1	1	2	CAMK2A	ToppCell Atlas	0edb5dd003c2bca0b9e3ec18d03610d68bd52538	URO-Myeloid-pDC|URO / Disease, Lineage and Cell Type	Sepsis Atlas	0.002104	1	25	184	KIF17,NRP1,PLXNA4,NTM,DRD4,FBXO16,EPHA2,MZB1,CXXC5,TMEM8B,KIRREL3,CADM4,IRF8,BCL11A,MYO1E,SERPINF1,PACSIN1,PROC,LGMN,DPPA4,SEL1L3,CUX2,TPM2,LAMP5,KCNK17	Pubmed	16786155	Neurotrophins and neurotransmitters in human palatine tonsils: an immunohistochemical and RT-PCR analysis.	Pubmed	0.03802	1	1	6	NTRK2
Pubmed	23277581	S-nitrosylation of AMPA receptor GluA1 regulates phosphorylation, single-channel conductance, and endocytosis.	Pubmed	0.02536	1	1	2	GRIA1	ToppCell Atlas	d7eccbd21c480d907fdc8eff2bf5ae22ae452221	facs-Brain_Non-Myeloid-Striatum-24m-Epithelial|Brain_Non-Myeloid / Brain_Non-Myeloid_Brain_Myeloid - method, tissue, subtissue, age, lineage, cell ontology and free annotation	Mouse Aging Atlas- Tabula Muris Senis	0.002104	1	25	184	TTLL10,ANKRD66,SNTN,DNAH6,DSG2,EVA1C,LRRC71,FLNC,AK8,RSPH14,FREM1,FNDC1,KLKB1,LBP,C10orf53,CFAP77,PLEKHA7,CCDC57,ACSS3,DYNC2I1,SCNN1A,PHF21B,SFRP5,DNAAF11,TRIM56	Pubmed	19940551	Isolation and characterization of spheroid cells from human malignant melanoma cell line WM-266-4.	Pubmed	0.03802	1	1	6	WNT5A
Pubmed	29546858	Cloninger's temperament and character dimensions and dopaminergic genes: DAT1 VNTR and COMT Val158Met polymorphisms.	Pubmed	0.02536	1	1	2	COMT	ToppCell Atlas	c59611369b4a11902ca20ed960f73b9d3554a13d	bone_marrow-Lymphocytic_B_plasma|bone_marrow / Manually curated celltypes from each tissue	Cross-tissue immune cell analysis reveals tissue-specific features in humans	0.002104	1	25	184	CPNE5,AQP3,ASS1,BMP6,AMIGO3,FBXO16,MZB1,FKBP11,PTP4A3,KCNN3,SEC61A1,CRELD2,PYCR1,SCNN1B,SDC1,SLC17A9,SPAG4,SEL1L3,SIL1,TP73,CLDN14,NT5DC2,TXNDC5,SPATS2,SLCO5A1	Pubmed	11356021	Neurotrophins are not required for normal embryonic development of olfactory neurons.	Pubmed	0.03802	1	1	6	NTRK2
Pubmed	14656940	Cytochrome P450 1B1 and catechol-O-methyltransferase polymorphisms and endometrial cancer susceptibility.	Pubmed	0.02536	1	1	2	COMT	ToppCell Atlas	d9659d1e4465fec68f48a22edef443f354f6c7cf	TCGA-Thryoid-Primary_Tumor-Thyroid_Papillary_Carcinoma-Classical-4|TCGA-Thryoid / Sample_Type by Project: Shred V9	TCGA OncoMap	0.002104	1	25	184	ACO1,SQSTM1,OSGIN2,AP5B1,TJP2,GDF15,DSG2,MEGF9,CTTNBP2,ANKFY1,IGSF3,IGF2R,VWA5A,MSN,B4GALNT3,ZBTB7C,CEP170B,PPL,PDP1,PICART1,SPRING1,ZNF702P,ENDOD1,PERP,STAM	Pubmed	9603426	Gscl, a gene within the minimal DiGeorge critical region, is expressed in primordial germ cells and the developing pons.	Pubmed	0.03802	1	1	6	PAX6
Pubmed	12872042	Allelic variants of natriuretic peptide receptor genes are associated with family history of hypertension and cardiovascular phenotype.	Pubmed	0.02536	1	1	2	NPR3	ToppCell Atlas	22010cfe0428ebfa40952cc1a1a12ad3d25b35c9	facs-Brain_Non-Myeloid-Striatum-24m-Epithelial-neuroepithelial_cell|Brain_Non-Myeloid / Brain_Non-Myeloid_Brain_Myeloid - method, tissue, subtissue, age, lineage, cell ontology and free annotation	Mouse Aging Atlas- Tabula Muris Senis	0.002104	1	25	184	TTLL10,ANKRD66,SNTN,DNAH6,DSG2,EVA1C,LRRC71,FLNC,AK8,RSPH14,FREM1,FNDC1,KLKB1,LBP,C10orf53,CFAP77,PLEKHA7,CCDC57,ACSS3,DYNC2I1,SCNN1A,PHF21B,SFRP5,DNAAF11,TRIM56	Pubmed	9261129	Folding of the glucocorticoid receptor by the heat shock protein (hsp) 90-based chaperone machinery. The role of p23 is to stabilize receptor.hsp90 heterocomplexes formed by hsp90.p60.hsp70.	Pubmed	0.03802	1	1	6	HSPA1A
Pubmed	14982859	Secondary coronary artery vasospasm promotes cardiomyopathy progression.	Pubmed	0.02536	1	1	2	SGCD	ToppCell Atlas	82d2daa39e3c31a74c08a5d77366740b87beb2fb	droplet-Kidney-nan-24m-Lymphocytic-plasma_cell|Kidney / Skin_Bladder_Kidney_Mammary_Gland - method, tissue, subtissue, age, lineage, cell ontology and free annotation	Mouse Aging Atlas- Tabula Muris Senis	0.002104	1	25	184	ALDH3B1,CACNA1H,MEF2B,CAPG,CD79B,ERN1,MZB1,FKBP11,CORO2B,HTATIP2,CSPG5,B3GNT9,LAG3,WIPF3,TMEM154,PIM1,CRELD2,PYCR1,SDC1,ST6GAL1,TRABD,CDC42SE2,TXNDC5,UNC93B1,SLC66A3	Pubmed	11334675	Association analysis of HLA-class II and class III gene polymorphisms in the susceptibility to mediterranean visceral leishmaniasis.	Pubmed	0.03802	1	1	6	HSPA2
Pubmed	30452490	Hyper-phosphorylation of Rb S249 together with CDK5R2/p39 overexpression are associated with impaired cell adhesion and epithelial-to-mesenchymal transition: Implications as a potential lung cancer grading and staging biomarker.	Pubmed	0.02536	1	1	2	CDK5R2	ToppCell Atlas	c1dfab7c3b649ef7715b946181de93f1715277ad	BAL-Control-Lymphocyte-T/NK-CD4+_T-CD4+_T_2|Control / Location, Disease Group, Cell group, Cell class and sub_cluster (2021.03.09)	Integration of Multiple Sampling Location of COVID-19 Patients	0.002104	1	25	184	IFITM1,CD7,CD79B,CCR4,MARVELD3,HS3ST3B1,AHSP,BATF,PTP4A3,GZMM,ITGA4,L1CAM,LAG3,LCK,SFXN1,NTRK2,PDCD1,DDIT4,PRKAR1B,RBM38,SLC9A9,FBLN7,TNFRSF1B,TRAF1,CD177	Pubmed	36260685	Numb regulates Tau levels and prevents neurodegeneration in tauopathy mouse models.	Pubmed	0.03802	1	1	6	PDE6B
Pubmed	17705902	Genotype and neuropsychological response inhibition as resilience promoters for attention-deficit/hyperactivity disorder, oppositional defiant disorder, and conduct disorder under conditions of psychosocial adversity.	Pubmed	0.02536	1	1	2	DRD4	ToppCell Atlas	af5eb3650fafc808828eb42f68c0f1e9c278adbb	facs-Lung-Endomucin-3m-Endothelial-endothelial_cell_of_lung|Lung / Lung_Trachea - method, tissue, subtissue, age, lineage, cell ontology and free annotation	Mouse Aging Atlas- Tabula Muris Senis	0.002104	1	25	184	WFDC1,CDKN1B,ITM2B,PCED1B,F11R,PLLP,EFNA1,EGFL7,TMEM88,CLEC1A,FLT4,MYL12A,KANK3,IMPDH1,NFIA,PRICKLE1,PAM,PLEC,TMEM100,LIMS2,SOD1,SPTBN1,CLDN5,DDAH1,AARD	Pubmed	28734243	Caveolin 1-related autophagy initiated by aldosterone-induced oxidation promotes liver sinusoidal endothelial cells defenestration.	Pubmed	0.03802	1	1	6	NR3C2
Pubmed	30067310	Mutant NR5A1/SF-1 in patients with disorders of sex development shows defective activation of the SOX9 TESCO enhancer.	Pubmed	0.02536	1	1	2	NR5A1	ToppCell Atlas	67164bb6bcae7322cb89b585c7aa10bce35b0ecd	TCGA-Pancreas-Primary_Tumor-Pancreatic_Adenocarcinoma-Ductal_Adenocarcinoma-4|TCGA-Pancreas / Sample_Type by Project: Shred V9	TCGA OncoMap	0.002104	1	25	184	PPFIA2,GAS7,ARSB,SLIT2,DSTYK,RGS22,DLG2,SLC26A2,FREM1,GHR,CCDC117,NR3C1,ZNF728,ZNF518B,LINC01140,ITGA4,NTRK2,P2RY1,PTGER3,PTPRG,ACSS3,ROBO1,TENM3,EBF2,COL14A1	Pubmed	37584256	Cdc7 kinase is required for postnatal brain development.	Pubmed	0.03802	1	1	6	PAX6
Pubmed	19609731	Interaction between Ca(v)2.1alpha (1) and CaMKII in Ca (v)2.1alpha (1) mutant mice, Rolling Nagoya.	Pubmed	0.02536	1	1	2	CAMK2A	ToppCell Atlas	46e77d879d6f8f779a00c5683611ec9b9e8acc53	droplet-Spleen-SPLEEN-30m-Lymphocytic|Spleen / Spleen_Marrow_Thymus - method, tissue, subtissue, age, lineage, cell ontology and free annotation	Mouse Aging Atlas- Tabula Muris Senis	0.002104	1	25	184	PXDC1,BCL2,RUNX3,CD79B,RPL36,CRIP1,CTSO,PTPN18,MZB1,CCDC117,GZMM,RPSA,RPL10A,WIPF3,AHNAK,RPL3,RPL9,RPL18A,RPL31,RPS2,RPS23,S100A10,SDC1,THY1,TXNDC5	Pubmed	16260731	IL-32 synergizes with nucleotide oligomerization domain (NOD) 1 and NOD2 ligands for IL-1beta and IL-6 production through a caspase 1-dependent mechanism.	Pubmed	0.03802	1	1	6	CAMK2A
Pubmed	25987545	Modulation of cardiac fibrosis by KrÃ¼ppel-like factor 6 through transcriptional control of thrombospondin 4 in cardiomyocytes.	Pubmed	0.02536	1	1	2	KLF6	ToppCell Atlas	b998803180322a5ea2b567928dea531c26816c3c	droplet-Spleen-nan-24m-Lymphocytic-immature_NKT_cell|Spleen / Spleen_Marrow_Thymus - method, tissue, subtissue, age, lineage, cell ontology and free annotation	Mouse Aging Atlas- Tabula Muris Senis	0.002104	1	25	184	AXIN2,KLHL30,CGAS,ARSB,BMP7,PKMYT1,DYNLL2,GMNN,TACC3,C1QL1,HPDL,NPB,GUCY1B1,IL12RB1,IRAK1BP1,GPR62,OLIG3,SMAD3,KCTD15,PIMREG,HAUS4,ECHDC2,PLEKHH3,VDR,NSD2	Pubmed	18652891	NMDAR-nNOS generated zinc recruits PKCgamma to the HINT1-RGS17 complex bound to the C terminus of Mu-opioid receptors.	Pubmed	0.03802	1	1	6	GRIN1
Pubmed	22338593	Relationship of frontal D(2/3) binding potentials to cognition: a study of antipsychotic-naive schizophrenia patients.	Pubmed	0.02536	1	1	2	DRD2	ToppCell Atlas	7265d797401bb5827d3983d182c4b7a5be07d6c0	Nawijn_2021-respiratory_airway_nasal-Immune_Lymphocytic-Lymphoid-B_cells|respiratory_airway_nasal / Tissue groups, Lineages, Lineage subclass, Cell class per Dataset	The Integrated Human Lung Cell Atlas	0.002104	1	25	184	KCNH8,ACP5,CEACAM21,CPNE5,CD79B,CNTNAP2,FCRL4,EBF1,MZB1,FGR,BACH2,IRF8,L1CAM,AFF3,ZNF667-AS1,BCL11A,ZC3H12D,PCBP3,TAMALIN,P2RX5,LINC00926,POU2F2,BANK1,NRROS,XYLT1	Pubmed	18566419	Innate responses to systemic infection by intracellular bacteria trigger recruitment of Ly-6Chigh monocytes to the brain.	Pubmed	0.03802	1	1	6	LY6H
Pubmed	14872483	A TNFR1 genotype with a protective role in familial rheumatoid arthritis.	Pubmed	0.02536	1	1	2	TNFRSF1B	ToppCell Atlas	0256ce248990f620af735ccfdabc5d39598caabb	BAL-Control-Lymphocyte-T/NK-CD4+_T-CD4+_T_2-|Control / Location, Disease Group, Cell group, Cell class and sub_cluster (2021.03.09)	Integration of Multiple Sampling Location of COVID-19 Patients	0.002104	1	25	184	IFITM1,CD7,CD79B,CCR4,MARVELD3,HS3ST3B1,AHSP,BATF,PTP4A3,GZMM,ITGA4,L1CAM,LAG3,LCK,SFXN1,NTRK2,PDCD1,DDIT4,PRKAR1B,RBM38,SLC9A9,FBLN7,TNFRSF1B,TRAF1,CD177	Pubmed	22564796	The engrailed homeobox genes are required in multiple cell lineages to coordinate sequential formation of fissures and growth of the cerebellum.	Pubmed	0.03802	1	1	6	PAX6
Pubmed	21040844	Pericytes control key neurovascular functions and neuronal phenotype in the adult brain and during brain aging.	Pubmed	0.02536	1	1	2	PDGFRB	ToppCell Atlas	ad83f4403b026d9d475f47f126c3d684073c21de	Barbry_Leroy_2020-respiratory_airway_nasal-Immune_Lymphocytic-Lymphoid-CD4_T_cells|respiratory_airway_nasal / Tissue groups, Lineages, Lineage subclass, Cell class per Dataset	The Integrated Human Lung Cell Atlas	0.002104	1	25	184	BIN1,TNFRSF25,ADAM19,TNFSF14,CCND3,CD6,CD7,ACAP1,EMP3,RASGRP2,IKZF1,GYPC,GZMM,CPA5,LCK,LCP2,MAL,APBB1IP,PARP11-AS1,MIAT,NRROS,BCL11B,RASAL3,TMC8,GPR68	Pubmed	19913010	Which FGF ligands are involved in lens induction?	Pubmed	0.03802	1	1	6	PAX6
Pubmed	22424981	IFN-Î³ up-regulates Îº opioid receptors (KOR) on murine macrophage cell line J774.	Pubmed	0.02536	1	1	2	OPRK1	ToppCell Atlas	5350b58aa9979631228835d11eb45ddf81d08bff	PBMC_fresh-frozen-Severe-critical_progression_d03-09-Lymphocytic-Lymphocytic_T-mature_alpha-beta_T_cell-T_CD4_c01-LEF1|Severe-critical_progression_d03-09 / Compartment, severity and other cell annotations on 10x 3' data (130k)	Large Scale COVID-19 Single Cell Data (Ren et al.)	0.002104	1	25	184	TSPAN18,AXIN2,APBA2,TNFRSF25,BCL2,ZFP36L2,CD6,CD7,PCED1B,NOL4L,CHMP7,CD96,OBSCN,SH3YL1,FOXP1,SERINC5,PRMT2,IGF1R,ZNF101,SFXN1,MAL,RORA,CSGALNACT1,NFKBIZ,BCL11B	Pubmed	12923055	Crystal structure of a POU/HMG/DNA ternary complex suggests differential assembly of Oct4 and Sox2 on two enhancers.	Pubmed	0.03802	1	1	6	PAX6
Pubmed	35167498	Triglyceride-derived fatty acids reduce autophagy in a model of retinal angiomatous proliferation.	Pubmed	0.02536	1	1	2	VLDLR	ToppCell Atlas	280d360613a5cf5fc02827a40dff790bfe22a2ed	lung_parenchyma-Epithelial-Secretory_epithelial-Club_(nasal)-African|lung_parenchyma / Tissue groups, Lineages, Lineage subclass, Cell class Per Ethnicity	The Integrated Human Lung Cell Atlas	0.002104	1	25	184	ASS1,RAI14,SEC14L5,COCH,MARVELD3,FGFBP1,WFDC2,ZNF589,FUT2,IL17C,GUCY1B1,GUCY2D,CEP170B,LINC01970,LGALS9B,ACSS3,MELTF-AS1,RNF126,TTC39A,CCDC171,CHST14,GPD1L,TCF20,TFF3,WNT5A	Pubmed	27497262	TAK1 adaptor proteins, TAB2 and TAB3, link the signalosome to B-cell receptor-induced IKK activation.	Pubmed	0.03802	1	1	6	CARD11
Pubmed	9712049	Synergistic activation of the germline epsilon promoter mediated by Stat6 and C/EBP beta.	Pubmed	0.02536	1	1	2	STAT6	ToppCell Atlas	791f1bcb954aadc63d4117c400537d036f68734d	COVID-19_Severe-gd_T|COVID-19_Severe / Disease condition and Cell class	COVID-19 T Cell Atlas (PBMC)	0.002104	1	25	184	NORAD,RUNX3,MYOM2,RIPOR2,ARL4C,SPON2,AGAP1,CD300A,IGF2R,ITGAM,KLRD1,LAG3,SMAD7,MSN,MYH9,MYO9B,AHNAK,NOP53,MAPK1,PTCH1,CRYBG2,ADGRL1,ARHGAP26,GSE1,SYT11	Pubmed	8940188	Identification of a phosphorylation site for calcium/calmodulindependent protein kinase II in the NR2B subunit of the N-methyl-D-aspartate receptor.	Pubmed	0.03802	1	1	6	CAMK2A
Pubmed	28860350	Identification of distinct mutational patterns and new driver genes in oesophageal squamous cell carcinomas and adenocarcinomas.	Pubmed	0.02536	1	1	2	ZFP36L2	ToppCell Atlas	bb416c96ea5edfa46819fe79888b223d09278943	droplet-Spleen-SPLEEN-30m-Lymphocytic-nan|Spleen / Spleen_Marrow_Thymus - method, tissue, subtissue, age, lineage, cell ontology and free annotation	Mouse Aging Atlas- Tabula Muris Senis	0.002104	1	25	184	PXDC1,BCL2,RUNX3,CD79B,RPL36,CRIP1,CTSO,PTPN18,MZB1,CCDC117,GZMM,RPSA,RPL10A,WIPF3,AHNAK,RPL3,RPL9,RPL18A,RPL31,RPS2,RPS23,S100A10,SDC1,THY1,TXNDC5	Pubmed	25840998	Compartment-specific expression of collagens and their processing enzymes in intrapulmonary arteries of IPAH patients.	Pubmed	0.03802	1	1	6	COL14A1
Pubmed	22270936	Prognostic impact of placenta growth factor and vascular endothelial growth factor A in patients with breast cancer.	Pubmed	0.02536	1	1	2	PGF	ToppCell Atlas	23a9a4fd1934c4a38d9259105c1fdbac459575cb	PBMC-Severe-cDC_8|Severe / Compartment, Disease Groups and Clusters	COVID-19 cDC Atlas	0.002108	1	21	145	CH25H,PODXL2,RAB11FIP5,GBGT1,SYT15,MCMDC2,GZMM,CCDC9B,SCX,MACROD1,NRTN,LINC01814,PYCR1,RASGRF1,LINC02870,KLHL15,TET1,COLEC12,LINC01960,TXNDC5,SPATS2	Pubmed	11069141	Differential expression of orthologous Dlx genes in zebrafish and mice: implications for the evolution of the Dlx homeobox gene family.	Pubmed	0.03802	1	1	6	DLX4
Pubmed	30836122	The effect of ANKK1 Taq1A and DRD2 C957T polymorphisms on executive function: A systematic review and meta-analysis.	Pubmed	0.02536	1	1	2	DRD2	ToppCell Atlas	29422c908d58081e6a748e362a7ac41bf001444c	367C-Lymphocytic-CD4_T-cell-Treg_cell_4|367C / Donor, Lineage, Cell class and subclass (all cells)	Tissue Stability Cell Atlas - Lung Cells	0.002108	1	21	145	TNFRSF25,CD7,CD79B,HAND1,ACAP1,HS3ST3B1,LINC00426,BATF,PTP4A3,LINC01267,CPA5,ZNF101,LCK,ZC3H12D,CCDC88C,FBLN7,LINC01012,TNFRSF1B,ANKS1B,CD177,STAM	Pubmed	23829703	Retinoic acid regulates olfactory progenitor cell fate and differentiation.	Pubmed	0.03802	1	1	6	PAX6
Pubmed	11585348	Accelerated up-regulation of L-Sox5, Sox6, and Sox9 by BMP-2 gene transfer during murine fracture healing.	Pubmed	0.02536	1	1	2	SOX6	ToppCell Atlas	dc89d817a9bef24a07e992efdab4136f12ceb399	Fetal_29-31_weeks-Immune-mast_cell-D088|Fetal_29-31_weeks / Lineage, Cell type, age group and donor	Human Lung Cells in 3 Age Groups (Wang et al.)	0.002108	1	21	145	BRSK2,RIPOR2,RIPOR3,CALN1,CACNG7,IKZF1,MED12L,SLC17A3,GMPR,ITGA2B,ITGA4,LCP2,SLC37A1,NMNAT3,PTGS1,RNF220,TMEM40,EFHC2,RAP1GAP2,ABTB3,DIPK1B	Pubmed	32097463	Chloride intracellular channel 1 cooperates with potassium channel EAG2 to promote medulloblastoma growth.	Pubmed	0.03802	1	1	6	PAX6
Pubmed	16061860	FGFR3 and Tp53 mutations in T1G3 transitional bladder carcinomas: independent distribution and lack of association with prognosis.	Pubmed	0.02536	1	1	2	FGFR3	ToppCell Atlas	2224c7c943cfd5c1a329dfcf19d6e5ef8c49d85d	facs-Brain_Myeloid-Cortex-3m-Myeloid-microglial_cell|Brain_Myeloid / Brain_Non-Myeloid_Brain_Myeloid - method, tissue, subtissue, age, lineage, cell ontology and free annotation	Mouse Aging Atlas- Tabula Muris Senis	0.002111	1	26	194	ACTB,ATP1B3,ZFP36L1,CCNG2,CKB,ELMO1,TSC22D3,FBLN1,RNU11,FKBP5,CYRIB,HEXB,SCOC,ITGAM,LYN,MEF2A,EEF2K,PLOD1,DDIT4,RAB3IL1,BANK1,RPN1,CYFIP1,SLC7A8,ZFP36,ZFAND5	Pubmed	27402951	Discrete somatic niches coordinate proliferation and migration of primordial germ cells via Wnt signaling.	Pubmed	0.03802	1	1	6	WNT5A
Pubmed	34440413	Analysis of Selected Variants of	Pubmed	0.02536	1	1	2	DRD2	ToppCell Atlas	50c5fc349533281a426bc7227a8ea9eca8d11985	facs-Brain_Myeloid-Cortex-3m-Myeloid-nan|Brain_Myeloid / Brain_Non-Myeloid_Brain_Myeloid - method, tissue, subtissue, age, lineage, cell ontology and free annotation	Mouse Aging Atlas- Tabula Muris Senis	0.002111	1	26	194	ACTB,ATP1B3,ZFP36L1,CCNG2,CKB,ELMO1,TSC22D3,FBLN1,RNU11,FKBP5,CYRIB,SCOC,ITGAM,LYN,MEF2A,ENPP2,EEF2K,PLOD1,DDIT4,RAB3IL1,BANK1,RPN1,CYFIP1,SLC7A8,ZFP36,ZFAND5	Pubmed	20519544	Motoneuronal TASK channels contribute to immobilizing effects of inhalational general anesthetics.	Pubmed	0.03802	1	1	6	OLIG1
Pubmed	24410720	Placenta growth factor and vascular endothelial growth factor a have differential, cell-type specific patterns of expression in vascular cells.	Pubmed	0.02536	1	1	2	PGF	ToppCell Atlas	28edcc2cab51487940a9382ddef8498f3b1ccc7e	SmallIntestine_Pediatric_IBD-Hematopoietic-B_cells-STAT1+_Naive_B|SmallIntestine_Pediatric_IBD / Per Region, Age_group, Lineage, cell class, cell type	Cells of the human intestinal tract mapped across space and time	0.002111	1	26	194	IFITM1,CD72,CD79B,KIAA0040,RIPOR2,TSC22D3,RASGRP2,HVCN1,FOXP1,SNHG8,IRF8,AFF3,RPSA,BCL11A,LINC00926,NOP53,POU2F2,PRKX,BANK1,REL,RPL9,RPL18A,RPS2,RPS23,ZNF331,RBM38	Pubmed	20231535	Novel associations of multiple genetic loci with plasma levels of factor VII, factor VIII, and von Willebrand factor: The CHARGE (Cohorts for Heart and Aging Research in Genome Epidemiology) Consortium.	Pubmed	0.03802	1	1	6	F7
Pubmed	17850642	Family-based association analyses of alcohol dependence phenotypes across DRD2 and neighboring gene ANKK1.	Pubmed	0.02536	1	1	2	DRD2	ToppCell Atlas	1be35977fb2af1ab8d8d42f19e15b3f07ce2a99e	Lafyatis_Rojas_2019_10Xv2-lung_parenchyma-Epithelial-Alveolar_epithelium-AT2|lung_parenchyma / Tissue groups, Lineages, Lineage subclass, Cell class per Dataset	The Integrated Human Lung Cell Atlas	0.002111	1	26	194	SFTPA2,AQP3,BMP2,CREB3L1,CYB5A,FASN,WFDC2,MBIP,RASEF,TMEM97,HPN,LMO7,NRGN,RAP1GAP,RASGRF1,CRTAC1,FGGY,SFTPD,ARMC9,TTC39A,SOD3,PEG10,NKX2-1,TMPRSS2,SDR16C5,GAREM1	Pubmed	17293856	Caspase-11 regulates cell migration by promoting Aip1-Cofilin-mediated actin depolymerization.	Pubmed	0.03802	1	1	6	CARD11
Pubmed	37415052	High-grade non-intestinal type sinonasal adenocarcinoma with ETV6::NTRK3 fusion, distinct from secretory carcinoma by immunoprofile and morphology.	Pubmed	0.02536	1	1	2	NTRK3	ToppCell Atlas	62ac322ae575add44e4c6e03b5a11d960b58f0af	thoracic_lymph_node-Lymphocytic_T_CD4-Tnaive/CM_CD4_activated|thoracic_lymph_node / Manually curated celltypes from each tissue	Cross-tissue immune cell analysis reveals tissue-specific features in humans	0.002111	1	26	194	PLIN2,IFITM1,CD7,ARHGEF1,COL1A1,LDLRAP1,ERN1,IKZF1,FKBP5,LEF1-AS1,CCDC117,HSPA1A,HSPA2,HSPA6,HSPB1,HSPD1,KCNA3,LCP2,GADD45B,MYH9,SOD1,NFKBIZ,NRARP,NLRP6,ZC3HAV1,TMC8	Pubmed	19479063	Phase I metabolic genes and risk of lung cancer: multiple polymorphisms and mRNA expression.	Pubmed	0.03802	1	1	6	CYP2A6
Pubmed	35537858	Cannabidiol for Functional Dyspepsia With Normal Gastric Emptying: A Randomized Controlled Trial.	Pubmed	0.02536	1	1	2	CNR1	ToppCell Atlas	7630e223666fb65743e21e045478f687dd739a54	severe_influenza-Non-classical_Monocyte|severe_influenza / disease group, cell group and cell class (v2)	PBMC Atlas of COVID-19 and Influenza Patients (Lee et al.)	0.002111	1	26	194	SNN,PPM1N,SFMBT2,BID,SLC7A7,NEURL1,CD79B,CKB,SIDT2,ELAVL4,FBP1,MCRIP2,PTP4A3,CD300A,HMOX1,LYN,MARCKS,P2RY1,POU2F2,RGS12,LINC02432,CDH23,TCF7L2,TTYH3,TNFRSF1B,UPK3A	Pubmed	16691565	Proteolytic cleavage of versican during cardiac cushion morphogenesis.	Pubmed	0.03802	1	1	6	FBLN1
Pubmed	28150360	TNFR1 and TNFR2 differentially mediate TNF-Î±-induced inflammatory responses in rheumatoid arthritis fibroblast-like synoviocytes.	Pubmed	0.02536	1	1	2	TNFRSF1B	ToppCell Atlas	ae534e81bedf42d0c10fcce5425aae768308f84d	kidney_cells-Hypertensive_with+without-CKD-Immune-Lymphocytic_B-B_Cell|kidney_cells / Celltypes from Cells and Nuclei per compartment and clinical group	Integrated Single-nucleus and Single-cell RNA-seq of the Adult Human Kidney	0.002111	1	26	194	WDFY4,RNASET2,ADAM19,CBFA2T3,CD72,CD79B,CNR2,RPL36,RIPOR2,RASGRP2,MZB1,EMB,HVCN1,GUCY2C,IRF8,AFF3,BCL11A,P2RX5,LINC00926,TMEM154,POU2F2,PTPN6,BANK1,RPL18A,RPS2,RPS23	Pubmed	29556912	AATYK is a Novel Regulator of Oligodendrocyte Differentiation and Myelination.	Pubmed	0.03802	1	1	6	OLIG1
Pubmed	32045577	V-ATPase a3 isoform mutations identified in osteopetrosis patients abolish its expression and disrupt osteoclast function.	Pubmed	0.02536	1	1	2	TCIRG1	ToppCell Atlas	7d232d87262ec5f505901345da5113cabf821321	Severe-Treg|Severe / Disease group and Cell class	COVID-19 T cell Atlas (BAL)	0.002111	1	26	194	ACP5,MAD1L1,AQP3,CCNG2,CD79B,MAGI1,CHN1,CCR4,KIAA0040,HERC5,ARID5B,BATF,HTATIP2,GLRX,BTG3,LINC01267,HSPA1A,ZNF101,ZC3H12D,SGTB,NSD3,SOD1,SMCHD1,TNFRSF1B,ZBTB38,STAM	Pubmed	19901119	Germline genetic variation in an organic anion transporter polypeptide associated with methotrexate pharmacokinetics and clinical effects.	Pubmed	0.03802	1	1	6	GLIS3
Pubmed	33141309	LINC00173 promotes the apoptosis of hypertrophic scar fibroblasts through increasing Î²-catenin expression.	Pubmed	0.02536	1	1	2	LINC00173	ToppCell Atlas	3135bc4a8112c5dee108e3b8e775f508b65191f1	Nasal_Brush-Immune|Nasal_Brush / Tissue, Lineage and Cell class of Lung Cells from 10X	A Cellular Census of Human Lungs (Vieira Braga et al)	0.002111	1	26	194	AOAH,ADAM19,BCL2A1,RUNX3,ELMO1,RASGRP2,IKZF1,FGR,PALD1,LILRB4,CD300A,IRF8,ITGA4,LGALS1,LOXL2,PDGFB,SERPINB9,APBB1IP,TFEC,VASH1,ARHGAP15,NRROS,TGFBI,TNFRSF1B,PIK3R5,RETN	Pubmed	15452856	Expression of Cux-1 and Cux-2 in the subventricular zone and upper layers II-IV of the cerebral cortex.	Pubmed	0.03802	1	1	6	PAX6
Pubmed	23086943	Ligand directed signaling differences between rodent and human Îº-opioid receptors.	Pubmed	0.02536	1	1	2	OPRK1	ToppCell Atlas	f67fd1428f811f1e477662696b9d8a4709dcf4e5	kidney_cells-Hypertensive_with+without-CKD-Immune-Lymphocytic_B-B_Cell-|kidney_cells / Celltypes from Cells and Nuclei per compartment and clinical group	Integrated Single-nucleus and Single-cell RNA-seq of the Adult Human Kidney	0.002111	1	26	194	WDFY4,RNASET2,ADAM19,CBFA2T3,CD72,CD79B,CNR2,RPL36,RIPOR2,RASGRP2,MZB1,EMB,HVCN1,GUCY2C,IRF8,AFF3,BCL11A,P2RX5,LINC00926,TMEM154,POU2F2,PTPN6,BANK1,RPL18A,RPS2,RPS23	Pubmed	17604723	HEF1-dependent Aurora A activation induces disassembly of the primary cilium.	Pubmed	0.03802	1	1	6	NEDD9
Pubmed	26798414	Epistatic Interaction of CYP1A1 and COMT Polymorphisms in Cervical Cancer.	Pubmed	0.02536	1	1	2	COMT	ToppCell Atlas	01eab9f799a0bf4af1f2bffedaa1d926d98abe0f	356C-Lymphocytic-CD4_T-cell-CD4+_Naive_T_cell_/_CD4+_Trm_cell|Lymphocytic / Donor, Lineage, Cell class and subclass (all cells)	Tissue Stability Cell Atlas - Lung Cells	0.002111	1	26	194	AQP3,TNFRSF25,BTF3,CD6,RPL36,EEF1D,SH3YL1,PABPC1,NSG1,SNHG8,SERINC5,HINT1,RPSA,LDHA,LGALS3BP,LMNA,MAL,RPL10A,TOMM7,NOP53,RPL3,RPL9,RPL18A,RPL31,RPS2,RPS23	Pubmed	31678627	Differential chamber-specific expression and regulation of long non-coding RNAs during cardiac development.	Pubmed	0.03802	1	1	6	MIAT
Pubmed	30905597	Dual knockdown of Galectin-8 and its glycosylated ligand, the activated leukocyte cell adhesion molecule (ALCAM/CD166), synergistically delays in vivo breast cancer growth.	Pubmed	0.02536	1	1	2	LGALS8	ToppCell Atlas	f14205a2ade98947fb6620e7ce3143bd360ead4d	kidney_cells-Adult_normal_reference-Epithelial-Distal_tubule_epithelial_cell|kidney_cells / Celltypes from Cells and Nuclei per compartment and clinical group	Integrated Single-nucleus and Single-cell RNA-seq of the Adult Human Kidney	0.002111	1	26	194	ALDH1A2,CA12,CLDN10,TENT5B,CKB,CLCNKB,GDF15,OLIG1,ERBB4,ESRRG,PRXL2A,GNAS,HSPA2,ITPKB,KCNJ1,MAL,GADD45B,TRIM50,PTGER3,SFRP1,SLC9A3,CLDN14,SH3BP4,MRPS6,ANKRD9,ZFAND5	Pubmed	15596523	A Leishmania major response locus identified by interval-specific congenic mapping of a T helper type 2 cell bias-controlling quantitative trait locus.	Pubmed	0.03802	1	1	6	SOCS1
Pubmed	30310931	LncRNA MEG3 impacts proliferation, invasion, and migration of ovarian cancer cells through regulating PTEN.	Pubmed	0.02536	1	1	2	MEG3	ToppCell Atlas	1662b110f84584e75150df0ac970e7df82f26e7e	facs-Brain_Myeloid-Cortex-3m|Brain_Myeloid / Brain_Non-Myeloid_Brain_Myeloid - method, tissue, subtissue, age, lineage, cell ontology and free annotation	Mouse Aging Atlas- Tabula Muris Senis	0.002111	1	26	194	ACTB,ATP1B3,ZFP36L1,CCNG2,CKB,ELMO1,TSC22D3,FBLN1,RNU11,FKBP5,CYRIB,SCOC,ITGAM,LYN,MEF2A,ENPP2,EEF2K,PLOD1,DDIT4,RAB3IL1,BANK1,RPN1,CYFIP1,SLC7A8,ZFP36,ZFAND5	Pubmed	16701206	Cell survival through Trk neurotrophin receptors is differentially regulated by ubiquitination.	Pubmed	0.03802	1	1	6	NTRK2
Pubmed	34655046	Aberrant H19 Expression Disrupts Ovarian Cyp17 and Testosterone Production and Is Associated with Polycystic Ovary Syndrome in Women.	Pubmed	0.02536	1	1	2	H19	ToppCell Atlas	8c3327ad1a851879d4b964bb043775a68355dfa3	respiratory_airway_nasal-Immune_Lymphocytic-Lymphoid-CD8_T_cells-Asian|respiratory_airway_nasal / Tissue groups, Lineages, Lineage subclass, Cell class Per Ethnicity	The Integrated Human Lung Cell Atlas	0.002111	1	26	194	ACTB,TMEM200A,IFITM1,SFMBT2,TNFSF14,CD6,CD7,ACAP1,EMP3,CD96,IKZF1,GNGT2,GZMM,ITGA4,KCNA3,KLRD1,LAG3,LCK,LCP2,LGALS1,PDCD1,APBB1IP,PTGDR,TRG-AS1,RASAL3,CCDC42	Pubmed	17325033	Phosphorylation of the cyclic AMP response element binding protein mediates transforming growth factor beta-induced downregulation of cyclin A in vascular smooth muscle cells.	Pubmed	0.03802	1	1	6	TGFB2
Pubmed	20493079	The oxidation of adrenaline and noradrenaline by the two forms of monoamine oxidase from human and rat brain.	Pubmed	0.02536	1	1	2	MAOB	ToppCell Atlas	fa6a2794baa6be6298f415330ff51b26a5402571	Monocytes-HP_01|World / lung cells shred on cell class, cell subclass, sample id	Pathobiology of Pulmonary Fibrosis (Reyfman et al., 2019)	0.002111	1	26	194	ACTB,AOAH,STX11,BID,CDA,RIPOR2,TYMP,EMP3,RASGRP2,FCAR,CDC42EP2,FGR,CYRIB,NAAA,CD300A,ITGA4,LCP2,LYN,MARCKS,LGALS13,SERPINB9,POU2F2,PTPRE,TESC,TNFRSF1B,UPK3A	Pubmed	25840828	Multiple epigenetic factors predict the attention deficit/hyperactivity disorder among the Chinese Han children.	Pubmed	0.03802	1	1	6	DRD4
Pubmed	31219199	Upregulation of miR-675-5p induced by lncRNA H19 was associated with tumor progression and development by targeting tumor suppressor p53 in non-small cell lung cancer.	Pubmed	0.02536	1	1	2	H19	ToppCell Atlas	d2f6c8900b5c448eede8047ca964e94b19bd6ca5	saliva-Severe-critical_progression_d12-22_no-steroids-Myeloid-Granulocytic-Neutrophil-Neu_c1-IL1B|Severe-critical_progression_d12-22_no-steroids / Compartment, severity and other cell annotations on 10x 3' data (130k)	Large Scale COVID-19 Single Cell Data (Ren et al.)	0.002111	1	26	194	IFITM1,SCARF1,BCL2A1,ZFP36L1,ITM2B,LITAF,RIPOR2,ETS2,SLC25A37,CYRIB,GJB6,PADI2,LCP2,MARCKS,GADD45B,TMEM154,PTGS2,PTPRE,SECTM1,ARHGAP26,CMTM2,NFKBIZ,TLE3,ZFP36,CCNL1,CD177	Pubmed	35273307	Piezo2 expression and its alteration by mechanical forces in mouse mesangial cells and renin-producing cells.	Pubmed	0.03802	1	1	6	PDGFRB
Pubmed	26448934	Circulating Galectin-1 and 90K/Mac-2BP Correlated with the Tumor Stages of Patients with Colorectal Cancer.	Pubmed	0.02536	1	1	2	LGALS1	ToppCell Atlas	8e7d54a004ffa78b9623b0f064c9e7eaaa084f3f	SmallIntestine_Child09-12-Hematopoietic-B_cells-Naive_B|SmallIntestine_Child09-12 / Per Region, Age_group, Lineage, cell class, cell type	Cells of the human intestinal tract mapped across space and time	0.002111	1	26	194	WDFY4,CD72,CD79B,CNR2,TSC22D3,RASGRP2,HVCN1,IRF8,AFF3,RPSA,LYN,BCL11A,MMP17,RPL10A,P2RX5,LINC00926,TMEM154,POU2F2,DRAM2,BANK1,RPL3,RPL9,RPL18A,RPL31,RPS2,RPS23	Pubmed	8565075	TRADD-TRAF2 and TRADD-FADD interactions define two distinct TNF receptor 1 signal transduction pathways.	Pubmed	0.03802	1	1	6	TRAF1
Pubmed	29363163	LncRNA-RP11-714G18.1 suppresses vascular cell migration via directly targeting LRP2BP.	Pubmed	0.02536	1	1	2	LRP2BP	ToppCell Atlas	506917ce8afadf2b8f2f7578c2d6415d1e15eec0	Parenchyma_lung-Epithelial-Airway_epithelium-Suprabasal-Suprabasal_L.0.4.4.1|Parenchyma_lung / Tissue groups, Lineages, Lineage subclass, Cell_type2, Cell_subtypes_L4L5-Leiden	The Integrated Human Lung Cell Atlas	0.002111	1	26	194	LMTK3,ALDH1A3,AQP3,PLPP2,ASS1,CLDN10,PRR15,GCNT3,FGFBP1,EPHX1,FAT2,WFDC2,FUT2,CHL1,NGFR-AS1,MDK,UGT1A6,PTN,S100A2,SCNN1B,SIX1,SLC9A3,ST6GALNAC1,PERP,TFAP2A,TFF3	Pubmed	22011669	Genome-wide analysis of DNA methylation and the gene expression change in lung cancer.	Pubmed	0.03802	1	1	6	SLIT2
Pubmed	27458373	Role of miR-211 in Neuronal Differentiation and Viability: Implications to Pathogenesis of Alzheimer's Disease.	Pubmed	0.02536	1	1	2	NUAK1	ToppCell Atlas	72749ab1dd36a0d58624328961e1db08ccba2686	normal_Lymph_Node-T/NK_cells-Naive_CD8+_T|T/NK_cells / Location, Cell class and cell subclass	Human Metastatic Lung Adenocarcinoma (Nayoung Kim et al)	0.002111	1	26	194	AOAH,ENC1,TNFSF14,RUNX3,PDLIM1,DUSP2,FGR,PLAAT3,GZMM,AKAP13,HSPA1A,HSPA6,IFNGR1,KLRD1,LAG3,PDCD1,PLCG2,PPP2R5C,PTGDR,CHST12,TRG-AS1,MIAT,WIPF1,ZBTB38,PTP4A2,GPR68	Pubmed	11493571	Hedgehog-dependent oligodendrocyte lineage specification in the telencephalon.	Pubmed	0.03802	1	1	6	OLIG1
Pubmed	25270516	Association of physical activity and polymorphisms in FGFR2 and DNA methylation related genes with breast cancer risk.	Pubmed	0.02536	1	1	2	FGFR2	ToppCell Atlas	837cee7e6147d92a2f4b86f1ed761a9bfe65b61d	droplet-Kidney-KIDNEY-1m|Kidney / Skin_Bladder_Kidney_Mammary_Gland - method, tissue, subtissue, age, lineage, cell ontology and free annotation	Mouse Aging Atlas- Tabula Muris Senis	0.002111	1	26	194	DST,PER3,BSG,CLDN10,CENPB,COL4A1,NR1D1,CTNNA1,MCRIP2,GMPR,FSTL1,H1-0,ID1,IGF1R,NRTN,ENPP2,MT1IP,IRX1,NUDT19,SPARC,SPP1,SPTBN1,TSPAN4,NNT,EPS8L2,MRPS6	Pubmed	24958088	Using siRNA to define functional interactions between melanopsin and multiple G Protein partners.	Pubmed	0.03802	1	1	6	PDE6B
Pubmed	36637988	Comparative Study of Receptor-, Receptor State-, and Membrane-Dependent Cholesterol Binding Sites in A	Pubmed	0.02536	1	1	2	ADORA2A	ToppCell Atlas	8dfeaa213403cedecb1976bfde1bac84f0155999	MS-CD8|MS / Condition, Cell_class and T cell subcluster	COVID-19 Cerebrospinal Fluid-derived (CSF) Leukecytes	0.002111	1	26	194	ENC1,TNFSF14,RUNX3,LITAF,ACAP1,DUSP2,ARL4C,CEP78,NLRC5,GZMM,KLRD1,LAG3,LCK,SYTL3,PDCD1,PIP4K2A,PPDPF,PPP2R5C,PRKCH,PTGDR,RESF1,CHST12,TRG-AS1,MIAT,WIPF1,GPR68	Pubmed	8168088	Differential expression of human Wnt genes 2, 3, 4, and 7B in human breast cell lines and normal and disease states of human breast tissue.	Pubmed	0.03802	1	1	6	WNT7B
Pubmed	14575568	[Relation between single nucleotide polymorphism in estrogen-metabolizing genes COMT, CYP17 and breast cancer risk among Chinese women].	Pubmed	0.02536	1	1	2	COMT	ToppCell Atlas	8a6b2405944b0bea52c5e81083a977e52731b347	normal_Lymph_Node-T/NK_cells-Naive_CD4+_T|T/NK_cells / Location, Cell class and cell subclass	Human Metastatic Lung Adenocarcinoma (Nayoung Kim et al)	0.002111	1	26	194	AQP3,BTF3,PLEKHB1,RPL36,LDLRAP1,RIPOR2,CHMP7,EEF1D,RASGRP2,SH3YL1,FBLN5,PABPC1,FOXP1,SNHG8,SERINC5,RPSA,MAL,RPL10A,TOMM7,NOP53,RPL3,RPL9,RPL18A,RPL31,RPS2,RPS23	Pubmed	11527400	Isolation of Bcl-2 binding proteins that exhibit homology with BAG-1 and suppressor of death domains protein.	Pubmed	0.03802	1	1	6	HSPA1A
Pubmed	20373846	The apolipoprotein E gene and Taq1A polymorphisms in childhood obesity.	Pubmed	0.02536	1	1	2	DRD2	ToppCell Atlas	da3e1d39575969a069ef43e552afe94b2f441d0b	IPF-Stromal-Fibroblast|Stromal / Disease state, Lineage and Cell class	Resident Cell Populations in IPF and COPD	0.002111	1	26	194	PLIN2,AOX1,CHRDL1,GFPT2,EBF1,FBLN1,FBLN2,FSTL1,MEDAG,HAS1,MBP,PCSK6,PDGFRL,SERPINF1,PVT1,MEG3,S100A10,SFRP1,SFRP2,SPSB1,SPOCK1,KAZN,TIMP2,LSP1P4,LOC107985911,ACKR3	Pubmed	19502010	Two complex genotypes relevant to the kynurenine pathway and melanotropin function show association with schizophrenia and bipolar disorder.	Pubmed	0.03802	1	1	6	MCHR1
Pubmed	24892887	Increased striatal adenosine A2A receptor levels is an early event in Parkinson's disease-related pathology and it is potentially regulated by miR-34b.	Pubmed	0.02536	1	1	2	ADORA2A	ToppCell Atlas	7d682408e9a6239a4e47befc9376e760cc3d133a	COPD-Myeloid-Macrophage|World / Disease state, Lineage and Cell class	Resident Cell Populations in IPF and COPD	0.002111	1	26	194	TBC1D14,GAS7,ZSWIM6,MTHFD2P1,ATP1B3,LDLRAD4,CH25H,CHKA,RIPOR3,ELMO1,PRKAG2,FKBP5,RAB31,NFAM1,IRAK3,AKAP13,KCNMA1,LCP2,LMNA,GPR132,ZNF331,ARHGAP26,RNF175,SH3PXD2B,PIK3R5,ZFAND5	Pubmed	20145198	HIV-1 Vpr induces TLR4/MyD88-mediated IL-6 production and reactivates viral production from latency.	Pubmed	0.03802	1	1	6	CEBPB
Pubmed	35300768	[Differential Expression of Long Non-coding RNA Cancer Susceptibility Candidate 2 and Imprinted Gene H19 in Extrahepatic Cholangiocarcinoma].	Pubmed	0.02536	1	1	2	H19	ToppCell Atlas	f51760caee571307851c78897789f6e43bac44ae	356C-Lymphocytic-CD4_T-cell|Lymphocytic / Donor, Lineage, Cell class and subclass (all cells)	Tissue Stability Cell Atlas - Lung Cells	0.002111	1	26	194	AQP3,TNFRSF25,BTF3,CAPG,CD6,RPL36,TSC22D3,SH3YL1,ARID5B,PABPC1,SNHG8,SERINC5,HINT1,RPSA,LMNA,MAL,RPL10A,TOMM7,NOP53,RPL3,RPL9,RPL18A,RPL31,RPS2,RPS23,S100A10	Pubmed	22241990	Slit2/Robo4 signaling modulates HIV-1 gp120-induced lymphatic hyperpermeability.	Pubmed	0.03802	1	1	6	SLIT2
Pubmed	21865552	The role of mannose-binding lectin-associated serine protease-3 in activation of the alternative complement pathway.	Pubmed	0.02536	1	1	2	MASP1	ToppCell Atlas	b73e75f973ddfaa8d7e2adb30dbca14076803603	NS-critical-d_16-33-Myeloid-Resident_Macrophage|d_16-33 / Location, Severity, dps_group, Lineage and Cell class of Upper airway (combined)	Upper Airway and Bronchi Atlas of COVID-19 Patients	0.002111	1	26	194	ACTB,ACTG1,POLD4,ATP5MC2,BTF3,RPL36,ST18,EEF1D,SNHG8,IRF8,RPSA,OST4,RPL10A,TOMM7,NOP53,PTMA,BANK1,RAN,RPL3,RPL9,RPL18A,RPL31,RPS2,RPS23,PRDM16,UPK3A	Pubmed	24263861	HCV NS3 protease enhances liver fibrosis via binding to and activating TGF-Î² type I receptor.	Pubmed	0.03802	1	1	6	TGFB2
Pubmed	28402394	Autophagy and TrkC/NT-3 signaling joined forces boost the hypoxic glioblastoma cell survival.	Pubmed	0.02536	1	1	2	NTRK3	ToppCell Atlas	6c752767bb68f71598465326b91f11332a62d25b	Nawijn_2021-respiratory_airway-Immune_Lymphocytic-Lymphoid-B_cells|respiratory_airway / Tissue groups, Lineages, Lineage subclass, Cell class per Dataset	The Integrated Human Lung Cell Atlas	0.002111	1	26	194	CPNE5,WDFY4,RNASET2,CD72,CD79B,CNR2,RPL36,FCRL4,RIPOR2,TSC22D3,EBF1,RASGRP2,HVCN1,GUCY2C,IRF8,AFF3,P2RX5,LINC00926,POU2F2,PTPN6,BANK1,REL,RPL31,RPS23,BCAS4,MIR6805	Pubmed	26053644	Negative Regulation of TGFÎ² Signaling by Stem Cell Antigen-1 Protects against Ischemic Acute Kidney Injury.	Pubmed	0.03802	1	1	6	LY6H
Pubmed	21865557	Age-dependent susceptibility of chromosome cohesion to premature separase activation in mouse oocytes.	Pubmed	0.02536	1	1	2	REC8	ToppCell Atlas	4428b472c2042f88eae028b1770767512a515b75	(4)_Endothelial_cells-(42)_EC-sinusoidal|World / Cell class and subclass of bone marrow stroma cells in homeostatis	Mouse Bone Marrow Niche (Baryawno et al)	0.002111	1	26	194	PLIN2,ENC1,SCARF1,BOK,LIPG,AKAP12,F11R,PTPN18,LRATD2,EGFL7,ETS2,SEMA3A,SEMA6B,FLT4,GMPR,KANK3,IRF8,NOTCH1,PDE2A,LGMN,MMRN2,BTNL9,PLXND1,NRROS,ARAP3,CLDN5	Pubmed	9275204	Tumor necrosis factor (TNF)-mediated kinase cascades: bifurcation of nuclear factor-kappaB and c-jun N-terminal kinase (JNK/SAPK) pathways at TNF receptor-associated factor 2.	Pubmed	0.03802	1	1	6	TRAF1
Pubmed	18431251	Knocking down galectin 1 in human hs683 glioblastoma cells impairs both angiogenesis and endoplasmic reticulum stress responses.	Pubmed	0.02536	1	1	2	LGALS1	ToppCell Atlas	ad0026f57d2fade85af4aec2f63aaef0bcb9344d	liver|World / Manually curated celltypes from each tissue	Cross-tissue immune cell analysis reveals tissue-specific features in humans	0.002111	1	26	194	ACTB,AOAH,AOX1,IFITM1,RHOA,ASS1,SQSTM1,CD7,DUSP2,ERN1,FCN2,FGR,MAPRE2,GZMM,CD300A,HMOX1,IFNGR1,KLRD1,IFFO2,NCAM1,PAH,PRKCH,PTGDR,RGS3,TNFRSF1B,ZFP36	Pubmed	20869595	Casein kinase 2 regulates the NR2 subunit composition of synaptic NMDA receptors.	Pubmed	0.03802	1	1	6	GRIN2A
Pubmed	10556423	Identification and characterization of the mouse MutS homolog 5: Msh5.	Pubmed	0.02536	1	1	2	MSH5	ToppCell Atlas	b31d6361fa939a92a4a3dc63c209ecd3eb514e6a	facs-Brain_Myeloid-Cortex-3m-Myeloid|Brain_Myeloid / Brain_Non-Myeloid_Brain_Myeloid - method, tissue, subtissue, age, lineage, cell ontology and free annotation	Mouse Aging Atlas- Tabula Muris Senis	0.002111	1	26	194	ACTB,ATP1B3,ZFP36L1,CCNG2,CKB,ELMO1,TSC22D3,FBLN1,RNU11,FKBP5,CYRIB,SCOC,ITGAM,LYN,MEF2A,ENPP2,EEF2K,PLOD1,DDIT4,RAB3IL1,BANK1,RPN1,CYFIP1,SLC7A8,ZFP36,ZFAND5	Pubmed	21168125	TTC12-ANKK1-DRD2 and CHRNA5-CHRNA3-CHRNB4 influence different pathways leading to smoking behavior from adolescence to mid-adulthood.	Pubmed	0.03802	1	1	6	DRD2
Pubmed	25389395	Role of dopamine D2 receptors in optimizing choice strategy in a dynamic and uncertain environment.	Pubmed	0.02536	1	1	2	DRD2	ToppCell Atlas	e3f288b58525c1f34db4459d3e83e0df695adfc7	(1)_T_cells-(1)_T_CD8_activated|(1)_T_cells / Spleen cell shreds - cell class (v1) and cell subclass (v1)	Tissue Stability Cell Atlas - Spleen Cells	0.002111	1	26	194	AOAH,ENC1,RUNX3,PDLIM1,LITAF,MAP3K8,DUSP2,CYRIB,GNGT2,PLAAT3,GZMM,IFNGR1,ITGA4,KLRD1,LAG3,SYTL3,PIP4K2A,PRKCH,PTGDR,TESC,ATXN1,CHST12,TRG-AS1,WIPF1,CDC42SE2,PTP4A2	Pubmed	28663132	Developmental neurogenesis in mouse and Xenopus is impaired in the absence of Nosip.	Pubmed	0.03802	1	1	6	PAX6
Pubmed	19840952	Fractalkine has anti-apoptotic and proliferative effects on human vascular smooth muscle cells via epidermal growth factor receptor signalling.	Pubmed	0.02536	1	1	2	CX3CL1	ToppCell Atlas	b8aac6e83c2e5b09b55ea22ddb29940099f186e1	Hippocampus-Neuronal-Inhibitory-iN2(Gad1Gad2)-Kctd12-Inhibitory_Gad1Gad2Slc17a8_Htr3a.Ktcd12_(Interneuron,__GABA/Glutamate_co-releasing?_(candidate_CGE-derived_9))-|Hippocampus / BrainAtlas - Mouse McCarroll V32	Mouse Adult Brain Overview (690k cells, 9 regions, 565 cell clusters)	0.002153	1	12	64	SP8,FREM1,HPSE2,B4GALNT3,ODF1,OXT,SNX31,STK32B,TTC23L,ST6GALNAC1,VDR,ZAN	Pubmed	9409667	PAX2 is expressed in multiple spinal cord interneurons, including a population of EN1+ interneurons that require PAX6 for their development.	Pubmed	0.03802	1	1	6	PAX6
Pubmed	16115630	Epac1 regulates integrity of endothelial cell junctions through VE-cadherin.	Pubmed	0.02536	1	1	2	RAPGEF3	ToppCell Atlas	2edc3ae3e334bb04a411778e3b102b3a84a97824	Hippocampus-Neuronal-Inhibitory-iN2(Gad1Gad2)-Kctd12|Hippocampus / BrainAtlas - Mouse McCarroll V32	Mouse Adult Brain Overview (690k cells, 9 regions, 565 cell clusters)	0.002153	1	12	64	SP8,FREM1,HPSE2,B4GALNT3,ODF1,OXT,SNX31,STK32B,TTC23L,ST6GALNAC1,VDR,ZAN	Pubmed	11468690	Molecular characterization and gene content of breakpoint boundaries in patients with neurofibromatosis type 1 with 17q11.2 microdeletions.	Pubmed	0.03802	1	1	6	RNF135
Pubmed	27941884	Emergent role of the fractalkine axis in dissemination of peritoneal metastasis from epithelial ovarian carcinoma.	Pubmed	0.02536	1	1	2	CX3CL1	ToppCell Atlas	3e3eed30abcecd3fc8d30489dca05222ac353180	Hippocampus-Neuronal-Inhibitory-iN2(Gad1Gad2)-Kctd12-Inhibitory_Gad1Gad2Slc17a8_Htr3a.Ktcd12_(Interneuron,__GABA/Glutamate_co-releasing?_(candidate_CGE-derived_9))|Hippocampus / BrainAtlas - Mouse McCarroll V32	Mouse Adult Brain Overview (690k cells, 9 regions, 565 cell clusters)	0.002153	1	12	64	SP8,FREM1,HPSE2,B4GALNT3,ODF1,OXT,SNX31,STK32B,TTC23L,ST6GALNAC1,VDR,ZAN	Pubmed	20980993	A dopamine D1 receptor-dependent Î²-arrestin signaling complex potentially regulates morphine-induced psychomotor activation but not reward in mice.	Pubmed	0.03802	1	1	6	DRD2
Pubmed	24951510	Functional interaction with filamin A and intracellular Ca2+ enhance the surface membrane expression of a small-conductance Ca2+-activated K+ (SK2) channel.	Pubmed	0.02536	1	1	2	KCNN2	ToppCell Atlas	fec374d1ae512f85e2f32620834c0ce2800faecb	Globus_pallidus-Macroglia-POLYDENDROCYTE-P1-P1_1-Trf-Oligodendrocyte.Trf.Ctps_(Ctps)|Globus_pallidus / BrainAtlas - Mouse McCarroll V32	Mouse Adult Brain Overview (690k cells, 9 regions, 565 cell clusters)	0.002156	1	14	81	BIRC2,FGF22,PLAC1,CNMD,NPB,IL12RB1,MOBP,PDGFB,CIDEC,TMPRSS2,CLDN14,FAM83F,TTC6,PDILT	Pubmed	26089202	Regulation of SPRY3 by X chromosome and PAR2-linked promoters in an autism susceptibility region.	Pubmed	0.03802	1	1	6	PAX6
Pubmed	24708432	Polymorphisms of COMT Val158Met and DAT1 3'-UTR VNTR in illicit drug use and drug-related psychiatric disorders.	Pubmed	0.02536	1	1	2	COMT	ToppCell Atlas	9ac80b8393182676f061e0e71b8361f5ccba495c	Globus_pallidus-Macroglia-POLYDENDROCYTE-P1-P1_1-Trf|Globus_pallidus / BrainAtlas - Mouse McCarroll V32	Mouse Adult Brain Overview (690k cells, 9 regions, 565 cell clusters)	0.002156	1	14	81	BIRC2,FGF22,PLAC1,CNMD,NPB,IL12RB1,MOBP,PDGFB,CIDEC,TMPRSS2,CLDN14,FAM83F,TTC6,PDILT	Pubmed	29760194	Differential Roles of LTÎ²R in Endothelial Cell Subsets for Lymph Node Organogenesis and Maturation.	Pubmed	0.03802	1	1	6	MADCAM1
Pubmed	25818739	MicroRNA-449a inhibits cell growth in lung cancer and regulates long noncoding RNA nuclear enriched abundant transcript 1.	Pubmed	0.02536	1	1	2	NEAT1	ToppCell Atlas	8ccbfbf31e693c10991efd79f63660d2bcec0dff	renal_cortex_nuclei-Renal_AKI_(acute_kidney_injury)-Epithelial-Collecting_tubule_epithelial_cell-kidney_collecting_duct_intercalated_cell-Outer_Medullary_Collecting_Duct_Intercalated_Cell_Type_A|renal_cortex_nuclei / Celltypes from Cells and Nuclei per compartment and clinical group	Integrated Single-nucleus and Single-cell RNA-seq of the Adult Human Kidney	0.002163	1	18	117	MIR9-3HG,DGKI,MAGI1,CHRM1,SLIT2,LINC02554,CYP1A1,FAM184B,UBE2QL1,PLCG2,PTGER3,CNTNAP5,CDH22,ABCA5,PACRG-AS1,NLRP6,CD177,PRRT4	Pubmed	9879712	Wilms&#39; tumor suppressor gene (WT1) as a target gene of SRY function in a mouse ES cell line transfected with SRY.	Pubmed	0.03802	1	1	6	NR5A1
Pubmed	19839997	Similar immune profile in bipolar disorder and schizophrenia: selective increase in soluble tumor necrosis factor receptor I and von Willebrand factor.	Pubmed	0.02536	1	1	2	TNFRSF1B	ToppCell Atlas	8c34e662d181e40204c008dc70c3e8c1375e278e	renal_medulla_nuclei-Adult_normal_reference-Epithelial-Distal_tubule_epithelial_cell-kidney_loop_of_Henle_thick_ascending_limb_epithelial_cell-Macula_Densa_Cell|renal_medulla_nuclei / Celltypes from Cells and Nuclei per compartment and clinical group	Integrated Single-nucleus and Single-cell RNA-seq of the Adult Human Kidney	0.002163	1	18	117	LGALS8-AS1,H3C11,PPFIA2,COMP,RABEPK,ERBB4,FKBP5,PAPPA2,BRINP3,NOS1,TFCP2L1,TMEM40,DZIP1,MARCHF10,PLCB1,VDR,CA10,ACKR3	Pubmed	10854253	Isolation and characterization of novel presenilin binding protein.	Pubmed	0.03802	1	1	6	KCNIP3
Pubmed	29125883	A genetic variant of miR-335 binding site in the ERBB4 3'-UTR is associated with prognosis of ovary cancer.	Pubmed	0.02536	1	1	2	ERBB4	ToppCell Atlas	9f53d349af2da198dd2fa1d4bf15178979190ecb	COVID-19-kidney-EC(Imm)|COVID-19 / Disease (COVID-19 only), tissue and cell type	COVID-19 Autopsy Atlas (Lung, Liver, Kidney, Heart)	0.002163	1	18	117	RUNX3,DLGAP2,LHX2,GPR139,AKAP12,SEC14L5,TBX22,CD96,GCK,FAM181A-AS1,PDE2A,PNMA3,LINC01819,PRIMA1,LINC02076,PRR29-AS1,MIR137HG,LINC02153	Pubmed	18180283	Interleukin-1 (IL-1) induces the Lys63-linked polyubiquitination of IL-1 receptor-associated kinase 1 to facilitate NEMO binding and the activation of IkappaBalpha kinase.	Pubmed	0.03802	1	1	6	IRAK1
Pubmed	17577668	Coordinated expression of HuD and GAP-43 in hippocampal dentate granule cells during developmental and adult plasticity.	Pubmed	0.02536	1	1	2	ELAVL4	ToppCell Atlas	d2e489a08b4e711bd2ed483dcc4da7dbbaa4feea	facs-Limb_Muscle-ForelimbandHindlimb-24m-Myeloid-macrophage|Limb_Muscle / Tongue_Heart_Limb_Muscle_Aorta_Diaphragm - method, tissue, subtissue, age, lineage, cell ontology and free annotation	Mouse Aging Atlas- Tabula Muris Senis	0.002174	1	22	155	PLIN2,WDFY4,NR2F6,SLC15A3,FGR,UPB1,LILRB4,CD300A,IRF5,ITGAM,KLRD1,LGALS3,LGMN,SIGLEC15,CCL17,RAB11FIP1,SPP1,PIK3R5,TRAF1,CNPY1,UPK3A,GPR68	Pubmed	17675297	Kinase-active interleukin-1 receptor-associated kinases promote polyubiquitination and degradation of the Pellino family: direct evidence for PELLINO proteins being ubiquitin-protein isopeptide ligases.	Pubmed	0.03802	1	1	6	IRAK1
Pubmed	26558776	Fractalkine Signaling Regulates Macrophage Recruitment into the Cochlea and Promotes the Survival of Spiral Ganglion Neurons after Selective Hair Cell Lesion.	Pubmed	0.02536	1	1	2	CX3CL1	ToppCell Atlas	b434d993d457e8634533a36a8158caf888fadb3c	distal-Myeloid-Neutrophil|Myeloid / Location, Lineage and Cell class from Smart-Seq	Human Lung Cell Atlas (HLCA)	0.002174	1	22	155	PREX1,BCL2A1,TNFRSF10C,CDA,CEBPB,R3HDM4,RIPOR2,CRISPLD2,PHC2,MEGF9,SLC25A37,NTNG2,NFAM1,PADI2,IGF1R,IGF2R,MX2,RESF1,CMTM2,SMCHD1,FGD3,SLC45A4	Pubmed	9529344	Genetic mapping refines DFNB3 to 17p11.2, suggests multiple alleles of DFNB3, and supports homology to the mouse model shaker-2.	Pubmed	0.03802	1	1	6	MYO15A
Pubmed	16597614	FGF-10 and its receptor exhibit bidirectional paracrine targeting to urothelial and smooth muscle cells in the lower urinary tract.	Pubmed	0.02536	1	1	2	FGFR2	ToppCell Atlas	cb456d6f13bfb5cb400c0840a0ab6ba4616dcf37	facs-Limb_Muscle-ForelimbandHindlimb-24m-Myeloid|Limb_Muscle / Tongue_Heart_Limb_Muscle_Aorta_Diaphragm - method, tissue, subtissue, age, lineage, cell ontology and free annotation	Mouse Aging Atlas- Tabula Muris Senis	0.002174	1	22	155	PLIN2,WDFY4,NR2F6,SLC15A3,FGR,UPB1,LILRB4,CD300A,IRF5,ITGAM,KLRD1,LGALS3,LGMN,SIGLEC15,CCL17,RAB11FIP1,SPP1,PIK3R5,TRAF1,CNPY1,UPK3A,GPR68	Pubmed	17942483	Axonal wiring of guanylate cyclase-D-expressing olfactory neurons is dependent on neuropilin 2 and semaphorin 3F.	Pubmed	0.03802	1	1	6	NRP2
Pubmed	23399902	Neuregulin 1 enhances cell adhesion molecule l1 expression in human glioma cells and promotes their migration as a function of malignancy.	Pubmed	0.02536	1	1	2	L1CAM	ToppCell Atlas	881422c57d230c0e2e5f9098ab888caa94ca61aa	BALF-PFMC-Severe-critical_progression_d12-22_with-steroid-Lymphocytic-Lymphocytic_B-Plasma_cell-B_c05-MZB1-XBP1|Severe-critical_progression_d12-22_with-steroid / Compartment, severity and other cell annotations on 10x 3' data (130k)	Large Scale COVID-19 Single Cell Data (Ren et al.)	0.002174	1	22	155	ZNF608,CPNE5,BMP6,AMIGO3,MZB1,STEAP1B,PALD1,LINC01877,FAM27C,IRS1,KCNN3,LRP5,LINC00677,SCNN1B,SDC1,SLC17A9,WFS1,NT5DC2,LAMP5,TXNDC5,SPATS2,DPF3	Pubmed	20943905	Interdependent roles for accessory KChIP2, KChIP3, and KChIP4 subunits in the generation of Kv4-encoded IA channels in cortical pyramidal neurons.	Pubmed	0.03802	1	1	6	KCNIP3
Pubmed	11872838	Imaging sites of receptor dephosphorylation by PTP1B on the surface of the endoplasmic reticulum.	Pubmed	0.02536	1	1	2	PDGFRB	ToppCell Atlas	f59ca572556c17c606604da1b0331710d4751e54	primary_visual_cortex-Non-neuronal-macrophage-Macrophage-Microglia_Siglech|primary_visual_cortex / Per Region, Lineage, Cell class, Cell type, Cell subtype	Shared and distinct transcriptomic cell types across neocortical areas	0.002174	1	22	155	CD79B,F11R,GBGT1,PTPN18,IKZF1,SLC15A3,GNGT2,NFAM1,HK2,CD300A,IRF5,ITGAM,LAG3,LCP2,LYN,PTPN6,TGIF1,ARHGAP45,ZFP36,RASAL3,OLFML3,UNC93B1	Pubmed	9828088	Pax6 influences the time and site of origin of glial precursors in the ventral neural tube.	Pubmed	0.03802	1	1	6	PAX6
Pubmed	19132243	High glucose conditions induce upregulation of fractalkine and monocyte chemotactic protein-1 in human smooth muscle cells.	Pubmed	0.02536	1	1	2	CX3CL1	ToppCell Atlas	5857aebd43b901fc9f8c46f2d628582969db9e6a	Adult-Immune-B_cell-D122|Adult / Lineage, Cell type, age group and donor	Human Lung Cells in 3 Age Groups (Wang et al.)	0.002174	1	22	155	CPNE5,BCL2,BMP6,DGKI,CHIT1,GLIS1,DTX1,MZB1,PLCG2,DDIT4,POU2F2,LINC00494,ST6GAL1,SLC17A9,CSGALNACT1,SPAG4,SEL1L3,TCF3,TP73,CLDN14,LY86-AS1,TXNDC5	Pubmed	22182935	Genome-wide association study meta-analysis of European and Asian-ancestry samples identifies three novel loci associated with bipolar disorder.	Pubmed	0.03802	1	1	6	TRANK1
Pubmed	19333405	Prolactin levels in olanzapine treatment correlate with positive symptoms of schizophrenia: results from an open-label, flexible-dose study.	Pubmed	0.02536	1	1	2	DRD4	ToppCell Atlas	441fcb6d05364fc6f4973f0b973f1a80b573ce1f	facs-Pancreas-Exocrine-3m-Epithelial-nan|Pancreas / Large_Intestine_Pancreas_Liver - method, tissue, subtissue, age, lineage, cell ontology and free annotation	Mouse Aging Atlas- Tabula Muris Senis	0.002174	1	22	155	TMEM217,RNF182,DLGAP2,SBK3,ZBTB5,ANKMY1,CEP78,NXNL2,GAS2,GMPR,GRK5,C2CD4C,ITPKB,KCNMB1,C10orf53,SLC37A1,TRPM3,ST8SIA1,ENAH,ABRAXAS2,PCDHGB6,ABCA5	Pubmed	8927054	Two new members of the murine Sim gene family are transcriptional repressors and show different expression patterns during mouse embryogenesis.	Pubmed	0.03802	1	1	6	SIM2
Pubmed	9820195	Inhibition of hsp70-1 and hsp70-3 expression disrupts preimplantation embryogenesis and heightens embryo sensitivity to arsenic.	Pubmed	0.02536	1	1	2	HSPA1A	ToppCell Atlas	a547fdcd974b0813ce6c8cccfec9fff74cac2d1a	facs-Limb_Muscle-ForelimbandHindlimb-24m-Myeloid-nan|Limb_Muscle / Tongue_Heart_Limb_Muscle_Aorta_Diaphragm - method, tissue, subtissue, age, lineage, cell ontology and free annotation	Mouse Aging Atlas- Tabula Muris Senis	0.002174	1	22	155	PLIN2,WDFY4,NR2F6,SLC15A3,FGR,UPB1,LILRB4,CD300A,IRF5,ITGAM,KLRD1,LGALS3,LGMN,SIGLEC15,CCL17,RAB11FIP1,SPP1,PIK3R5,TRAF1,CNPY1,UPK3A,GPR68	Pubmed	9226442	Inductive interactions direct early regionalization of the mouse forebrain.	Pubmed	0.03802	1	1	6	PAX6
Pubmed	15634267	Double heterozygosity for a novel missense mutation of Ile304 to Asn in addition to the missense mutation His280 to Pro in the integrin beta3 gene as a cause of the absence of platelet alphaIIbbeta3 in Glanzmann&#39;s thrombasthenia.	Pubmed	0.02536	1	1	2	ITGA2B	ToppCell Atlas	7aba8ef53c9170ad8ed955c904c8991097ab1e32	saliva-Severe-critical_progression_d12-22_no-steroids-Lymphocytic-Lymphocytic_T-mature_alpha-beta_T_cell-T_CD4_c03-ITGA4|Severe-critical_progression_d12-22_no-steroids / Compartment, severity and other cell annotations on 10x 3' data (130k)	Large Scale COVID-19 Single Cell Data (Ren et al.)	0.002174	1	22	155	KCNK5,ADAM19,BRSK2,FBXO10,FAM167A,LINC00092,GMNN,FBLN5,IL17C,PRR34-AS1,GZMM,LAG3,LCK,MDGA1,LINC03042,NFATC1,PDCD1,PKD1,CEP72,PANDAR,BCL11B,ID2-AS1	Pubmed	10528209	A novel LPS-inducible C-type lectin is a transcriptional target of NF-IL6 in macrophages.	Pubmed	0.03802	1	1	6	CEBPB
Pubmed	23505042	Excess S-adenosylmethionine reroutes phosphatidylethanolamine towards phosphatidylcholine and triglyceride synthesis.	Pubmed	0.02536	1	1	2	PLIN2	ToppCell Atlas	84221a285277292f7225eb69508c887541abeed1	343B-Myeloid-Macrophage-SPP1+_Macrophage_2|343B / Donor, Lineage, Cell class and subclass (all cells)	Tissue Stability Cell Atlas - Lung Cells	0.002174	1	22	155	PLIN2,ADRA2B,APOC1,BCL2A1,CAPG,SLC7A7,NEURL1,ARHGAP22,CPS1,CDYL2,LINC00309,INHBA,AMIGO2,LMNA,SMAD7,PAK1,LMF1-AS1,AATBC,TFEC,CEP72,VDR,SMCO4	Pubmed	24466353	Mouse model reveals the role of RERE in cerebellar foliation and the migration and maturation of Purkinje cells.	Pubmed	0.03802	1	1	6	PAX6
Pubmed	29943084	Localization of Human Glutamate Dehydrogenases Provides Insights into Their Metabolic Role and Their Involvement in Disease Processes.	Pubmed	0.02536	1	1	2	GLUD2	ToppCell Atlas	12301d823338bf829475905c66c5f08f7159d29f	Striatum-Hematopoietic|Striatum / BrainAtlas - Mouse McCarroll V32	Mouse Adult Brain Overview (690k cells, 9 regions, 565 cell clusters)	0.002174	1	22	155	CGAS,WDFY4,CD79B,GSG1,IKZF1,NLRC5,BATF,LILRB4,NFAM1,NEURL3,HK2,CD300A,HPN,LCP2,PDCD1,PTPN6,TFEC,TNFRSF1B,ARHGAP45,PIK3R5,RASAL3,TMC8	Pubmed	20943815	Dax1 up-regulates Oct4 expression in mouse embryonic stem cells via LRH-1 and SRA.	Pubmed	0.03802	1	1	6	NR5A1
Pubmed	25691534	BDNF 196 G/A and COMT Val158Met Polymorphisms and Susceptibility to ADHD: A Meta-Analysis.	Pubmed	0.02536	1	1	2	COMT	ToppCell Atlas	e272d11bb52f890f6681cc9384aeac27976ec650	COVID-19_Severe-Classical_Monocyte-|Classical_Monocyte / Disease condition and Cell class	COVID-19 PBMC Myeloid Cell Atlas	0.00221	1	20	136	NRP1,CD6,WWTR1,GPRIN2,RGS22,ZNF362,SRGAP3,CACNG8,PRSS21,MYOCD,PLD5,CFAP20,LINC02913,BMPER,PRICKLE1,TFCP2L1,SKOR1,GOLGA8J,EHD2,ADGRL3	Pubmed	21555557	RAS-converting enzyme 1-mediated endoproteolysis is required for trafficking of rod phosphodiesterase 6 to photoreceptor outer segments.	Pubmed	0.03802	1	1	6	PDE6B
Pubmed	16402023	Effect of p75NTR on the regulation of photoreceptor apoptosis in the rd mouse.	Pubmed	0.02536	1	1	2	PDE6B	ToppCell Atlas	56a7b5c2e098b4a49124d1b905257a52eb38b519	severe-Lymphocytic-B_cells_2|Lymphocytic / Cohort 2 (Rhapsody WB + PBMC) with disease condition, lineage and cell classs	PBMC Atlas of COVID-19 Patients (Schulte-Schrepping et al.)	0.00221	1	20	136	PLEKHG1,FOXO6,WDFY4,CD79B,DISC1-IT1,EBF1,CORO2B,DCDC2,HVCN1,BACH2,IRF8,BCL11A,LINC00926,BANK1,KHDRBS2,REN,SH3RF2,USP12,MTCL1,GUSBP4	Pubmed	27911324	Proteomics Analysis of Blood Serums from Alzheimer's Disease Patients Using iTRAQ Labeling Technology.	Pubmed	0.03802	1	1	6	FBLN1
Pubmed	26808114	Clinicopathological factors predictive of postoperative seizures in patients with gliomas.	Pubmed	0.02536	1	1	2	MGMT	ToppCell Atlas	4b8b265f9e14b0c20731c9eeb81a4819307b2b78	renal_cortex_nuclei-Hypertensive_with+without-CKD-Epithelial-Collecting_tubule_epithelial_cell-kidney_collecting_duct_principal_cell-Inner_Medullary_Collecting_Duct_Cell|renal_cortex_nuclei / Celltypes from Cells and Nuclei per compartment and clinical group	Integrated Single-nucleus and Single-cell RNA-seq of the Adult Human Kidney	0.00221	1	20	136	CHKB,HJV,TEX101,C4orf36,CCL26,CACNG2,FAT2,CELF5,KCNQ2,LINC01471,ZNF488,LCN15,OTUB2,HAND2-AS1,BAALC,AATBC,LOC153910,MTA1-DT,EDC4,LINC03041	Pubmed	15376319	Mouse orthologue of ARX, a gene mutated in several X-linked forms of mental retardation and epilepsy, is a marker of adult neural stem cells and forebrain GABAergic neurons.	Pubmed	0.03802	1	1	6	ARX
Pubmed	24456066	Molecular analysis of immunized Jr(a-) or Lan- patients and validation of a high-throughput genotyping assay to screen blood donors for Jr(a-) and Lan- phenotypes.	Pubmed	0.02536	1	1	2	ABCB6	ToppCell Atlas	840f93af13b5c4dd0eb4132c76f017f97a107e28	Fetal_brain-organoid_Tanaka_cellReport-GW10-Neuronal-Neuron|GW10 / Sample Type, Dataset, Time_group, and Cell type.	Integration of Four Brain Organoid Datasets and One Fetal Brain Dataset	0.002213	1	15	90	ACTB,ACTG1,TRANK1,EBF1,ELAVL4,CLEC1A,GLRX,NFIA,NHLH2,PRDX1,PAM,REM2,CDKAL1,GREM2,EBF2	Pubmed	15376329	Identification and characterization of a novel transcript down-regulated in Dlx1/Dlx2 and up-regulated in Pax6 mutant telencephalon.	Pubmed	0.03802	1	1	6	PAX6
Pubmed	10615123	MLH3: a DNA mismatch repair gene associated with mammalian microsatellite instability.	Pubmed	0.02536	1	1	2	MLH3	ToppCell Atlas	85e5280b5b7d79fed3d356070843a26b50af944b	droplet-Spleen-nan-18m-Hematologic-erythroblast|Spleen / Spleen_Marrow_Thymus - method, tissue, subtissue, age, lineage, cell ontology and free annotation	Mouse Aging Atlas- Tabula Muris Senis	0.002213	1	15	90	RSAD2,GEMIN4,NARF,SLC25A37,ACAP3,PRXL2A,AZIN1,HIC1,SOWAHA,SMOX,RFX2,SPP1,TMBIM1,PTPDC1,STAM	Pubmed	11804570	Slit1 and Slit2 cooperate to prevent premature midline crossing of retinal axons in the mouse visual system.	Pubmed	0.03802	1	1	6	SLIT2
Pubmed	15661871	Different competitive capacities of Stat4- and Stat6-deficient CD4+ T cells during lymphophenia-driven proliferation.	Pubmed	0.02536	1	1	2	STAT6	ToppCell Atlas	eb88d37432f93949186df6fa9000423304914ea1	Frontal_cortex-Macroglia-POLYDENDROCYTE-P1-P1_1-Tnr-Polydendrocyte.Tnr.Opalin_(Opalin)|Frontal_cortex / BrainAtlas - Mouse McCarroll V32	Mouse Adult Brain Overview (690k cells, 9 regions, 565 cell clusters)	0.002213	1	15	90	H2BC14,BIRC2,BOLL,SNTN,KIF19,TMC1,KMT5A,HSD11B2,IL12RB1,PAPPA,PDGFB,PRIMA1,CLDN14,SMIM41,TTC6	Pubmed	26515594	Induction of metastatic potential by TrkB via activation of IL6/JAK2/STAT3 and PI3K/AKT signaling in breast cancer.	Pubmed	0.03802	1	1	6	NTRK2
Pubmed	9057949	Gene expression of PDGF and PDGF receptor in various forms of glomerulonephritis.	Pubmed	0.02536	1	1	2	PDGFRB	ToppCell Atlas	a456c2c9ffe8dc91e17cac84ba87b88e016f8e6d	C_02|World / shred on cell type and cluster	Human Ileal Epithelial cells from Crohnâ€™s Disease	0.002221	1	23	165	ACTB,ANPEP,CRIP1,CYB5A,SLC23A2,ESPN,ARL4A,EFNA1,AGPAT2,MOGAT3,GCK,GLRX,SLC7A9,MATN2,SLC25A45,PDZD7,SLC30A10,TFEC,SLC2A2,CIDEC,XPNPEP2,NLRP6,SEMA3B	Pubmed	11084335	ML-IAP, a novel inhibitor of apoptosis that is preferentially expressed in human melanomas.	Pubmed	0.03802	1	1	6	BIRC7
Pubmed	23444193	New insight on the Xq28 association with systemic sclerosis.	Pubmed	0.02536	1	1	2	IRAK1	ToppCell Atlas	651d40eadb1b34de618af94c167f43635729d43f	facs-Marrow-T-cells-3m-Lymphocytic-Klrb1a/b/c(-)_NK_cell|Marrow / Spleen_Marrow_Thymus - method, tissue, subtissue, age, lineage, cell ontology and free annotation	Mouse Aging Atlas- Tabula Muris Senis	0.002221	1	23	165	SFMBT2,CD6,CD7,SLC16A3,HDAC4,HS3ST3B1,BCL2L11,ARL4C,FGF13,LILRB4,HIC1,HPCAL1,ITGAM,KCNMB1,KLRD1,LCK,ASPRV1,AHNAK,RAVER2,RAB11FIP1,THY1,BCL11B,RETN	Pubmed	27155323	Characterization of the interaction between the dopamine D4 receptor, KLHL12 and Î²-arrestins.	Pubmed	0.03802	1	1	6	DRD4
Pubmed	11701612	Leukocyte integrin Mac-1 recruits toll/interleukin-1 receptor superfamily signaling intermediates to modulate NF-kappaB activity.	Pubmed	0.02536	1	1	2	IRAK1	ToppCell Atlas	9acf03b5a20170721380045b5c268825e8f315dd	droplet-Marrow-BM_(NON-STC)-30m-Myeloid-granulocyte|Marrow / Spleen_Marrow_Thymus - method, tissue, subtissue, age, lineage, cell ontology and free annotation	Mouse Aging Atlas- Tabula Muris Senis	0.002221	1	23	165	ZFHX3,CAPG,LTB4R,RSAD2,TCP11L2,GSDME,CRISPLD2,SERPINB1,PRXL2A,GLRX,SOWAHA,INHBA,ITGAM,LGALS3,LMO1,LTF,ASPRV1,LY75,TESC,TMEM40,S100A11,TIMP2,CD177	Pubmed	8612964	Fetal brain subdivisions defined by R- and E-cadherin expressions: evidence for the role of cadherin activity in region-specific, cell-cell adhesion.	Pubmed	0.03802	1	1	6	PAX6
Pubmed	3335026	Expression of two different endogenous galactoside-binding lectins sharing sequence homology.	Pubmed	0.02536	1	1	2	LGALS1	ToppCell Atlas	a46e04d8ad324eb208f2a79d0b18e1d8159d65c4	distal-Myeloid-Nonclassical_Monocyte|Myeloid / Location, Lineage and Cell class from Smart-Seq	Human Lung Cell Atlas (HLCA)	0.002221	1	23	165	CAPRIN2,POLD4,ATP1B3,NEURL1,CD79B,CKB,UTP11,SH3YL1,PRR29,NAAA,HMOX1,LAMA5,MMP17,ZFYVE21,LINC01732,LINC02432,TCF7L2,TTYH3,UCN,ZNF3,EDDM13,ZNF248,EEF1AKMT1	Pubmed	35075101	SARS-CoV-2 NSP5 and N protein counteract the RIG-I signaling pathway by suppressing the formation of stress granules.	Pubmed	0.03802	1	1	6	IFIH1
Pubmed	30187166	Novel KHDRBS1-NTRK3 rearrangement in a congenital pediatric CD34-positive skin tumor: a case report.	Pubmed	0.02536	1	1	2	NTRK3	ToppCell Atlas	073f52698dac1fe4edd7410865f81b30e1c7196a	Adult-Immune-dendritic_cell|Adult / Lineage, Cell type, age group and donor	Human Lung Cells in 3 Age Groups (Wang et al.)	0.002221	1	23	165	H2BC14,WDFY4,ADAM19,MIR9-3HG,LDLRAD4,CBFA2T3,NRXN2,CNR2,ZBTB46,MED12L,TVP23A,NAAA,XCR1,IRF8,ITGA4,BCL11A,SCN4A,CCL17,SLC2A1-DT,VASH1,KCNK17,CCSER1,SLCO5A1	Pubmed	19643819	Interaction between cytochrome P450 1A2 genetic polymorphism and cigarette smoking on the risk of hepatocellular carcinoma in a Japanese population.	Pubmed	0.03802	1	1	6	CYP2A6
Pubmed	29101805	MicroRNA-543 promotes the proliferation and invasion of clear cell renal cell carcinoma cells by targeting KrÃ¼ppel-like factor 6.	Pubmed	0.02536	1	1	2	KLF6	ToppCell Atlas	9b7a31cbdcd2f96b8bd08a4cd4141b92bd5e9062	Club-club-12|World / Class top	Mouse Adult Trachea	0.002221	1	23	165	PLIN2,PPM1N,ALDH1A2,WFDC1,CLDN10,CREB3L1,ATP2C2,GFPT2,GMNN,CAPN13,WFDC2,NYX,LTF,NFIA,SERPINF1,ANO1,SFTPD,SLC5A5,SLC16A11,NRARP,TYRO3,TDRD5,RHBG	Pubmed	21185279	The Pou5f1/Pou3f-dependent but SoxB-independent regulation of conserved enhancer N2 initiates Sox2 expression during epiblast to neural plate stages in vertebrates.	Pubmed	0.03802	1	1	6	POU3F2
Pubmed	18286529	Imprinted tumor suppressor genes ARHI and PEG3 are the most frequently down-regulated in human ovarian cancers by loss of heterozygosity and promoter methylation.	Pubmed	0.02536	1	1	2	DIRAS3	ToppCell Atlas	fc6b74b74c6535c914be6b29a136bfaac469ff11	Somatosensory_Cortex_(S1)-Neuronal-GABAergic_Inh-GABA_VIP-Inh_L1-3_VIP_ACHE|Somatosensory_Cortex_(S1) / Sample group (Anatomical region groups), lineage, cell class, cell subclass and cell type	Human Multiple Cortical Areas SMART-seq	0.002221	1	23	165	ADARB2,LOC105375131,CHRNA7,CCM2L,GPRIN2,KCNG2,GRIN3A,LOC105369165,PLD5,LOC101927263,SPATA8-AS1,PCDH18,TMEM100,GRHL2,ASIC4,TMEM200C,SMTN,SLC6A11,ADAMTS17,TBL1X,TEX13A,LINC00290,PROX1-AS1	Pubmed	21081504	ChChd3, an inner mitochondrial membrane protein, is essential for maintaining crista integrity and mitochondrial function.	Pubmed	0.03802	1	1	6	HSPA1A
Pubmed	10581402	Cloning of novel splice variants of mouse mGluR1.	Pubmed	0.02536	1	1	2	GRIA1	ToppCell Atlas	a6547bb2c9c40b4878325da19b9def0ef644fa25	mild-Myeloid-CD14_Monocytes_3|mild / Cohort 2 (Rhapsody WB + PBMC) with disease condition, lineage and cell classs	PBMC Atlas of COVID-19 Patients (Schulte-Schrepping et al.)	0.002221	1	23	165	TBC1D28,SLC7A7,OTOF,RIN1,TYMP,JPH4,GM2A,GMPR,LILRB4,GRN,H1-0,HK2,HMOX1,KCNMA1,LGALS3BP,CAVIN3,TMEM176A,TFEC,LINC00620,TTYH3,TGFBI,SH3PXD2B,SMCO4	Pubmed	11157754	Type III TGF-beta receptor-independent signalling of TGF-beta2 via TbetaRII-B, an alternatively spliced TGF-beta type II receptor.	Pubmed	0.03802	1	1	6	TGFB2
Pubmed	37440053	A Novel Mouse Model for Late-Onset Retinal Degeneration (L-ORD) Develops RPE Abnormalities Due to the Loss of C1qtnf5/Ctrp5.	Pubmed	0.02536	1	1	2	C1QTNF5	ToppCell Atlas	bee029f20ac3ad214351047046d302c00194b92d	SmallIntestine_GW_trimst-2-Hematopoietic-B_cells-CLP|SmallIntestine_GW_trimst-2 / Per Region, Age_group, Lineage, cell class, cell type	Cells of the human intestinal tract mapped across space and time	0.002221	1	23	165	CAPG,CBFA2T3,RUNX3,CD7,FCRL4,RIPOR2,DUSP2,MZB1,IKZF1,PRSS21,C22orf42,SYTL1,ITGA4,APBB1IP,PTPN6,TESC,BANK1,GAB4,BCAS4,NRROS,MLC1,ARHGAP45,RASAL3	Pubmed	27998983	Bag1 Co-chaperone Promotes TRC8 E3 Ligase-dependent Degradation of Misfolded Human Ether a Go-Go-related Gene (hERG) Potassium Channels.	Pubmed	0.03802	1	1	6	HSPA1A
Pubmed	29341790	Postnatal tendon growth and remodeling require platelet-derived growth factor receptor signaling.	Pubmed	0.02536	1	1	2	PDGFRB	ToppCell Atlas	361a605d8f833d9ec54b120480dce397da35f9c3	facs-Marrow-B-cells-18m-Hematologic|Marrow / Spleen_Marrow_Thymus - method, tissue, subtissue, age, lineage, cell ontology and free annotation	Mouse Aging Atlas- Tabula Muris Senis	0.002221	1	23	165	ANK1,CACNA1H,MEF2B,MZB1,FKBP11,KLF1,ABLIM2,TOX3,B3GNT9,MPP2,WIPF3,CRELD2,PYCR1,SDC1,ZNF423,CDH23,SEL1L3,TFAP2A,SEC61G,TP73,CLEC2L,SYNDIG1L,TXNDC5	Pubmed	29277702	The transcription factors GATA2 and microphthalmia-associated transcription factor regulate Hdc gene expression in mast cells and are required for IgE/mast cell-mediated anaphylaxis.	Pubmed	0.03802	1	1	6	AHRR
Pubmed	11943774	The rod cGMP-phosphodiesterase beta-subunit promoter is a specific target for Sp4 and is not activated by other Sp proteins or CRX.	Pubmed	0.02536	1	1	2	PDE6B	ToppCell Atlas	2812ac2ef41d245db544697fb6da1883361c96e8	Fetal_brain-organoid_Tanaka_cellReport-GW19-Neuronal-Neuron|GW19 / Sample Type, Dataset, Time_group, and Cell type.	Integration of Four Brain Organoid Datasets and One Fetal Brain Dataset	0.002251	1	24	175	FBRSL1,FHIP2A,SCARF2,RSAD2,GALNT8,PRKAG2,TMEM8B,TNFAIP8L3,INHBB,ITGA4,CTNNA3,MXRA8,HAUS4,RPA1,SETD6,SDC2,SKI,STK10,IRF2BPL,ARAP3,DIPK1B,DDX31,PELI2,PLBD2	Pubmed	18054858	Gating of Sema3E/PlexinD1 signaling by neuropilin-1 switches axonal repulsion to attraction during brain development.	Pubmed	0.03802	1	1	6	NRP1
Pubmed	23857671	The CX3CL1/CX3CR1 reprograms glucose metabolism through HIF-1 pathway in pancreatic adenocarcinoma.	Pubmed	0.02536	1	1	2	CX3CL1	ToppCell Atlas	43df533436277ddd8feb906abfc49a07abcd84a4	primary_auditory_cortex_(A1C)-Neuronal-GABAergic_Inh-GABA_VIP-Inh_L3_VIP_CBLN1|primary_auditory_cortex_(A1C) / Sample group (Anatomical region groups), lineage, cell class, cell subclass and cell type	Human Multiple Cortical Areas SMART-seq	0.002251	1	24	175	ADARB2,SOCS1,SDK1,THSD7A,LRRC3B,MIR8058,LOC105369165,ERBB4,GULP1,LOXL3,PLD5,SOX2-OT,LOC105375889,LOC105378849,RGS12,RGS16,KIRREL1,ROBO1,LINC02961,ASIC4,PROX1-AS1,LOC105371716,LOC105371739,GALNTL6	Pubmed	26560028	Epithelial-to-mesenchymal transition is dispensable for metastasis but induces chemoresistance in pancreatic cancer.	Pubmed	0.03802	1	1	6	SNAI1
Pubmed	9462753	A novel ETV6-NTRK3 gene fusion in congenital fibrosarcoma.	Pubmed	0.02536	1	1	2	NTRK3	ToppCell Atlas	bb058e714d21a0ec8532eaf3c7dd2faf78016bc0	droplet-Lung-immune-endo-depleted-3m-Myeloid-Myeloid_Dendritic_Type_2|Lung / Lung_Trachea - method, tissue, subtissue, age, lineage, cell ontology and free annotation	Mouse Aging Atlas- Tabula Muris Senis	0.002251	1	24	175	CCND1,EVI5L,ZBTB46,SRGAP3,DLG4,TSFM,HDAC10,PRELID3A,FUT4,UPB1,RBMX,XCR1,HK2,BACH2,ITPK1,MAP3K15,PAK1,CYP2S1,PYROXD1,TET1,MAST3,DPY19L1,USP46,ZNF217	Pubmed	19411070	Stabilization of snail by NF-kappaB is required for inflammation-induced cell migration and invasion.	Pubmed	0.03802	1	1	6	SNAI1
Pubmed	20483645	Investigation of IGF2/ApaI and H19/RsaI polymorphisms in patients with cutaneous melanoma.	Pubmed	0.02536	1	1	2	H19	ToppCell Atlas	738b3d476ac494e2e79b70b3b83bc1b7ae8396bd	droplet-Kidney-KIDNEY-30m-Lymphocytic-B_cell|Kidney / Skin_Bladder_Kidney_Mammary_Gland - method, tissue, subtissue, age, lineage, cell ontology and free annotation	Mouse Aging Atlas- Tabula Muris Senis	0.002251	1	24	175	ELFN2,SNN,POLD4,CAPG,CD72,CD79B,CRIP1,KIAA0040,TSC22D3,DUSP2,PTPN18,MZB1,HVCN1,GNB3,IRF8,ITGA4,LYN,POU2F2,PTPN6,BANK1,REL,RPL18A,RPS23,UNC93B1	Pubmed	23345436	Slitrks control excitatory and inhibitory synapse formation with LAR receptor protein tyrosine phosphatases.	Pubmed	0.03802	1	1	6	SLITRK2
Pubmed	29326144	A New Secretory Peptide of Natriuretic Peptide Family, Osteocrin, Suppresses the Progression of Congestive Heart Failure After Myocardial Infarction.	Pubmed	0.02536	1	1	2	NPR3	ToppCell Atlas	327f8ee3669c3fc5ba50abc3b4f3e068637fd8d8	IIF-Lymphocyte-B-B_intermediate|IIF / Disease, Lineage and Cell Type	Multiple Sclerosis	0.002251	1	24	175	PLEKHG1,CPNE5,WDFY4,PDLIM1,CD72,CD79B,CNR2,CYP2A6,TSC22D3,EBF1,MZB1,CXXC5,HVCN1,SYNPO,IRF8,AFF3,BCL11A,P2RX5,LINC00926,POU2F2,BANK1,SEL1L3,MTCL1,DYNC2I2	Pubmed	9806930	Math5 encodes a murine basic helix-loop-helix transcription factor expressed during early stages of retinal neurogenesis.	Pubmed	0.03802	1	1	6	PAX6
Pubmed	23302985	The effect of OPRM1 and COMT genotypes on the analgesic response to intravenous fentanyl labor analgesia.	Pubmed	0.02536	1	1	2	COMT	ToppCell Atlas	b5eb43f846a5d89629b2635a30b66fe3b31448f2	Barbry_Leroy_2020-respiratory_airway-Immune_Lymphocytic-Lymphoid-B_cells|respiratory_airway / Tissue groups, Lineages, Lineage subclass, Cell class per Dataset	The Integrated Human Lung Cell Atlas	0.002251	1	24	175	H2AC4,BIN1,CPNE5,WDFY4,ADAM19,CD79B,FCRL4,ACAP1,RIPOR2,LINC00426,RASGRP2,HVCN1,GUCY2C,IRF8,AFF3,P2RX5,LINC00926,PLCG2,APBB1IP,POU2F2,BANK1,REL,RESF1,DPF3	Pubmed	15531760	Degradation of MyoD mediated by the SCF (MAFbx) ubiquitin ligase.	Pubmed	0.03802	1	1	6	FBXO32
Pubmed	24468067	Myosin IIa activation is crucial in breast cancer derived galectin-1 mediated tolerogenic dendritic cell differentiation.	Pubmed	0.02536	1	1	2	LGALS1	ToppCell Atlas	334fad1a147de6c007cec5089c02c35cf3220f1b	390C-Lymphocytic-NK_cells-NK_cell_A2|Lymphocytic / Donor, Lineage, Cell class and subclass (all cells)	Tissue Stability Cell Atlas - Lung Cells	0.002251	1	24	175	NRP1,DST,PIGQ,SEPSECS,ERN1,LINC01348,TNRC18,KMT5A,RNF207,VWA5A,CRYBG2,CEP192,RREB1,AMBRA1,SMTN,KANSL3,PWWP2B,KLHL15,KDM4B,SOD3,ZNF619,IFIH1,INF2,WNT7B	Pubmed	28934383	Overexpression of microRNAs from the Gtl2-Rian locus contributes to postnatal death in mice.	Pubmed	0.03802	1	1	6	DLK1
Pubmed	8836575	Postnatal ontogeny of dopamine D3 receptors in the mouse brain: autoradiographic evidence for a transient cortical expression.	Pubmed	0.02536	1	1	2	DRD2	ToppCell Atlas	51f9b2c8fabef86d072cdc9326f0876c32143d83	Somatosensory_Cortex-Neuronal-Glutamatergic_Excit-GLUT_11-Exc_L5_FEZF2_DYRK2|Neuronal / Region, Lineage, Class, Subclass and Cluster	Human Multiple Cortical Areas SMART-seq	0.002251	1	24	175	ASIC2,SORCS2,SDK1,PDLIM1,ATP2C2,GRIN3A,LOC105369165,ERG,LOC105369146,DLC1,CARD11,GRM4,IRF8,VWA5A,PLEKHA7,PDE9A,PLPPR1,KCNIP1,SEL1L3,C3orf70,EPS8L2,RANBP17,BCL11B,PELI2	Pubmed	24706829	Crystal structure of EML1 reveals the basis for Hsp90 dependence of oncogenic EML4-ALK by disruption of an atypical Î²-propeller domain.	Pubmed	0.03802	1	1	6	ALK
Pubmed	26049209	Naltrexone Facilitates Learning and Delays Extinction by Increasing AMPA Receptor Phosphorylation and Membrane Insertion.	Pubmed	0.02536	1	1	2	GRIA1	ToppCell Atlas	eb87275da6f61ecb4fbc89421dfd27bead1e0f48	facs-Trachea-nan-18m-Epithelial-basal_epithelial_cell_of_tracheobronchial_tree|Trachea / Lung_Trachea - method, tissue, subtissue, age, lineage, cell ontology and free annotation	Mouse Aging Atlas- Tabula Muris Senis	0.002251	1	24	175	APOC1,AQP3,CHIT1,CELSR1,FGFBP1,PLEK2,WFDC2,ADAMTS13,DMKN,LTF,BCL11A,MGAT3,PKP1,CRYBG2,SCNN1A,SFTPD,SOX15,PERP,SLC16A11,TFAP2A,TFAP2C,NKX2-1,USH2A,WNT7B	Pubmed	23211052	Characterization of mesenchymal stem cell subpopulations from human amniotic membrane with dissimilar osteoblastic potential.	Pubmed	0.03802	1	1	6	PAX6
Pubmed	18286540	FGFR3 contributes to intestinal crypt cell growth arrest.	Pubmed	0.02536	1	1	2	FGFR3	ToppCell Atlas	d8ca8fbe5309dab293c335b32f1b138edfdd0b07	11.5-Distal-Immune-Hematopoietic,_B_Cells|Distal / Age, Tissue, Lineage and Cell class	Human Fetal Lung in Development	0.002251	1	24	175	ANK1,ATP1A3,CCND3,DGKI,CD72,CD79B,CNR2,RIPOR2,DTX1,RASGRP2,MZB1,IKZF1,EMB,P2RX5,PLCG2,APBB1IP,PRKCG,PTGER3,PTPN6,BANK1,TMEM40,TSPOAP1-AS1,LINC01013,ARHGAP45	Pubmed	23850867	Maldevelopment of dermal lymphatics in Wnt5a-knockout-mice.	Pubmed	0.03802	1	1	6	WNT5A
Pubmed	34958003	Ubiquitination and degradation of MGMT by TRIM72 increases the sensitivity of uveal melanoma cells to Dacarbazine treatment.	Pubmed	0.02536	1	1	2	MGMT	ToppCell Atlas	2b19b2cde9a5fe0ba91eb977befda4837dcb056f	primary_auditory_cortex_(A1C)-Neuronal-Glutamatergic_Excit-Glut_IT_L5/L6_Car3_THEMIS-Exc_L6_THEMIS_C6orf48|primary_auditory_cortex_(A1C) / Sample group (Anatomical region groups), lineage, cell class, cell subclass and cell type	Human Multiple Cortical Areas SMART-seq	0.002251	1	24	175	TMEM200A,CPNE5,LOC105375012,MYOM2,LOC730101,RASGEF1C,PTPRU,CAPN13,GFRA1,NTNG2,ZNF503,HLA-L,HPSE2,RTN4RL2,PTGER3,RGS12,STK32B,S100A10,LIMS2,LINC00683,AMZ1,ATP10A,UCMA,CPNE4	Pubmed	9889194	Mutational analyses of the SOCS proteins suggest a dual domain requirement but distinct mechanisms for inhibition of LIF and IL-6 signal transduction.	Pubmed	0.03802	1	1	6	SOCS1
Pubmed	32907850	The transcriptional repressor Bcl6 promotes pre-TCR-induced thymocyte differentiation and attenuates Notch1 activation.	Pubmed	0.02536	1	1	2	BCL6	ToppCell Atlas	8c99a823b0b85d03703337d6e228f49135bf32e6	Primary_Motor_Cortex_(M1)-Neuronal-GABAergic_Inh-GABA_PAX6-Inh_L1_PAX6_CA4|Primary_Motor_Cortex_(M1) / Sample group (Anatomical region groups), lineage, cell class, cell subclass and cell type	Human Multiple Cortical Areas SMART-seq	0.002251	1	24	175	ADARB2,ALK,SP8,CHRNA7,GRIN3A,SLC29A4,LINC01448,DENND2A,FREM1,C1QL1,PLD5,KCNG1,LOC101927263,PAX6,NECAB2,ANKRD40CL,KCNIP1,CDH23,TPSD1,TGFBR2,TIMP2,FLRT1,WNT7B,SYNDIG1L	Pubmed	12230506	Mucosal addressin cell adhesion molecule 1 plays an unexpected role in the development of mouse guard hair.	Pubmed	0.03802	1	1	6	MADCAM1
Pubmed	29970688	Keratinocyte growth factor binding to fibroblast growth factor receptor 2-IIIb promotes epithelial ovarian cancer cell proliferation and invasion.	Pubmed	0.02536	1	1	2	FGFR2	ToppCell Atlas	758a1796b823118ce52f989ef5e1076f8c8ac4c5	facs-Tongue-nan-24m-Epithelial-basal_cell_of_epidermis|Tongue / Tongue_Heart_Limb_Muscle_Aorta_Diaphragm - method, tissue, subtissue, age, lineage, cell ontology and free annotation	Mouse Aging Atlas- Tabula Muris Senis	0.002251	1	24	175	TLE5,ASS1,BSG,CAPG,PDLIM1,WFDC2,PRXL2A,SIVA1,KLF13,SLITRK2,GPX1,HMGN2,RPSA,GADD45B,PIMREG,NOP53,PTMA,PTN,CAVIN3,RPL3,TMEM176A,SLC16A11,TGIF1,TPM1	Pubmed	17903308	Genome-wide association of sleep and circadian phenotypes.	Pubmed	0.03802	1	1	6	OPCML
Pubmed	26410354	Chronic Administration of the N-Methyl-D-Aspartate Receptor Antagonist Ketamine Improves Rett Syndrome Phenotype.	Pubmed	0.02536	1	1	2	GRIN2A	ToppCell Atlas	a6d9ca35d3c4b4e3889d0a69b514f63ae630da6b	P03-Epithelial-epithelial_progenitor_cell-epithelial_progenitor_cell|P03 / developmental_time, Lineage, Cell group, Cell type, Cell type_cellcyc-phase	LungMAP â€” Genomic, epigenomic and biophysical cues controlling the emergence of the gas exchange niche in the mouse lung	0.002251	1	24	175	ADORA2B,CHKA,FGFBP1,FASN,WFDC2,EMB,MBIP,LSR,DMKN,RBPJL,HPN,TMEM238,LMO7,MAL,TFCP2L1,IRX1,PTPRF,ABCD3,IRX2,SCNN1A,SDC1,SFTPD,MLC1,NKX2-1	Pubmed	14673164	Snail mediates E-cadherin repression by the recruitment of the Sin3A/histone deacetylase 1 (HDAC1)/HDAC2 complex.	Pubmed	0.03802	1	1	6	SNAI1
Pubmed	35395059	The Fim and FhaB adhesins play a crucial role in nasal cavity infection and Bordetella pertussis transmission in a novel mouse catarrhal infection model.	Pubmed	0.02536	1	1	2	MYD88	ToppCell Atlas	80dfc61d5ea126079d20402a1dbbbbc3dc4e7017	Anterior_Cingulate_gyrus_(CgG)-Neuronal-Glutamatergic_Excit-Glut_IT_RORB_THEMIS_LINC00507-Exc_L5_RORB_LINC01202|Anterior_Cingulate_gyrus_(CgG) / Sample group (Anatomical region groups), lineage, cell class, cell subclass and cell type	Human Multiple Cortical Areas SMART-seq	0.002251	1	24	175	BCAR3,RNF182,CCK,PCED1B,LOC105373893,HS3ST3B1,RXFP1,LOC102723392,GABRA5,POU6F2,HES1,OTOGL,NPTX1,NRGN,PDGFRB,LOC101929800,RIT2,KLHDC8A,CCDC68,ANO3,ARHGAP15,ADAMTS16,SLC30A3,CPNE4	Pubmed	11145610	Tescalcin, a novel gene encoding a putative EF-hand Ca(2+)-binding protein, Col9a3, and renin are expressed in the mouse testis during the early stages of gonadal differentiation.	Pubmed	0.03802	1	1	6	TESC
Pubmed	24625311	Genetic polymorphisms of DAT1 and COMT differentially associate with actigraphy-derived sleep-wake cycles in young adults.	Pubmed	0.02536	1	1	2	COMT	ToppCell Atlas	b4ff5a74ad22addbdd848dde9ba93d63a0611543	facs-Limb_Muscle-Muscle_forelimb_and_hindlimb-18m|Limb_Muscle / Tongue_Heart_Limb_Muscle_Aorta_Diaphragm - method, tissue, subtissue, age, lineage, cell ontology and free annotation	Mouse Aging Atlas- Tabula Muris Senis	0.002251	1	24	175	ACTB,TLE5,POLD4,CCND3,PIGQ,LTB4R,CTBP1,SERPINB1,EGFL7,FGF3,EMB,KLF1,LILRB4,GPX1,HSPA1A,HSPB1,IMPA2,LGALS3BP,LTF,RFC2,TALDO1,EIF4H,UNC93B1,CD177	Pubmed	12756174	Retinal pigmented epithelium determination requires the redundant activities of Pax2 and Pax6.	Pubmed	0.03802	1	1	6	PAX6
Pubmed	11369758	Interleukin-15 prevents mouse mast cell apoptosis through STAT6-mediated Bcl-xL expression.	Pubmed	0.02536	1	1	2	STAT6	ToppCell Atlas	d82153bdb0c5cca96485d6b0579440f9c9e3abe2	facs-SCAT-Fat-24m-Lymphocytic-NK_cell|SCAT / Fat_BAT_GAT_MAT_SCAT - method, tissue, subtissue, age, lineage, cell ontology and free annotation	Mouse Aging Atlas- Tabula Muris Senis	0.002251	1	24	175	ASS1,TNFRSF25,CD6,FAM107B,PTPN18,CD96,FAAH,EMB,BATF,SDCBP2,GLRX,ONECUT1,LCK,LCP2,PDCD1,GPR132,PRKCZ,TESC,CRYBG2,S100A2,ADGRL1,THY1,PRRT1,BCL11B	Pubmed	12372258	Mouse Dispatched homolog1 is required for long-range, but not juxtacrine, Hh signaling.	Pubmed	0.03802	1	1	6	PAX6
Pubmed	12632189	The serine/threonine kinases SGK2 and SGK3 are potent stimulators of the epithelial Na+ channel alpha,beta,gamma-ENaC.	Pubmed	0.02536	1	1	2	SGK2	ToppCell Atlas	9246edcb321fe4c3effc0e6a6a8540f7175a26c7	SmallIntestine_GW_trimst-1.5-Epithelial-neuro-epithelial-M/X_cells_(MLN/GHRL+)|SmallIntestine_GW_trimst-1.5 / Per Region, Age_group, Lineage, cell class, cell type	Cells of the human intestinal tract mapped across space and time	0.002251	1	24	175	TMEM190,CAMK2B,PLEKHB1,ST18,KIF19,USH1C,PCSK1N,GRM4,BTBD17,INSM1,KCNJ6,ADGRA1-AS1,MLN,LINC01427,PPL,SPRED3,GPR142,ARX,DRAIC,PRDM14,RAP1GAP2,LINC00620,CFC1,RGL3	Pubmed	21920357	Mmp15 is a direct target of Snai1 during endothelial to mesenchymal transformation and endocardial cushion development.	Pubmed	0.03802	1	1	6	SNAI1
Pubmed	32330496	Identification of cysteinyl-leukotriene-receptor 1 antagonists as ligands for the bile acid receptor GPBAR1.	Pubmed	0.02536	1	1	2	GPBAR1	ToppCell Atlas	27a8c6e398638ccdee90c44e2ca6f59acc206cbc	facs-Limb_Muscle-Muscle_forelimb_and_hindlimb|Limb_Muscle / Tongue_Heart_Limb_Muscle_Aorta_Diaphragm - method, tissue, subtissue, age, lineage, cell ontology and free annotation	Mouse Aging Atlas- Tabula Muris Senis	0.002251	1	24	175	ACTB,TLE5,POLD4,CCND3,PIGQ,LTB4R,CTBP1,SERPINB1,EGFL7,FGF3,EMB,KLF1,LILRB4,GPX1,HSPA1A,HSPB1,IMPA2,LGALS3BP,LTF,RFC2,TALDO1,EIF4H,UNC93B1,CD177	Pubmed	20149073	Pharmacogenetics of acenocoumarol in patients with extreme dose requirements.	Pubmed	0.03802	1	1	6	F7
Pubmed	18972120	Universal expression of cell adhesion molecule NCAM in neuroblastoma in contrast to L1: implications for different roles in tumor biology of neuroblastoma?	Pubmed	0.02536	1	1	2	L1CAM	ToppCell Atlas	87c36989d0fc926f36d6b911ede068455f027177	(10)_CD8_T|World / shred on Cell_type and subtype	Colon Immune Atlas from Gut Cell Atlas	0.00226	1	27	205	ACTB,AOAH,ENC1,APBA2,IFITM1,ZFP36L2,RUNX3,CD6,CD7,SUN2,LITAF,DUSP2,ARL4C,CD96,GZMM,KLRD1,LAG3,LCK,SYTL3,CCSER2,PPP2R5C,PRKCH,PTGDR,PTMA,ZNF331,S100A10,TNFRSF1B	Pubmed	12624426	Pancreatic cell lineage analyses in mice.	Pubmed	0.03802	1	1	6	PAX6
Pubmed	16500425	KLF6 is one transcription factor involved in regulating acid ceramidase gene expression.	Pubmed	0.02536	1	1	2	KLF6	ToppCell Atlas	ae966929fb5bbb08ffcbac76cb21941638727f55	BAL-Severe-Myeloid-Macrophage|Severe / Location, Disease Group and Cell group (2021.02.28)	Integration of Multiple Sampling Location of COVID-19 Patients	0.002267	1	25	185	ACP5,KCNAB2,APOC1,DST,CHIT1,ACOT11,CTSZ,SLC26A2,FARP1,EPHX1,SDCCAG8,KCNMA1,TDRD10,LBHD2,PDGFB,SERPINF1,LNCTAM34A,TMEM176A,FRMD4A,PALLD,CYFIP1,TSPAN4,HAAO,COLEC12,OLFML3	Pubmed	26177052	Myt3 Mediates Laminin-V/Integrin-Î²1-Induced Islet-Cell Migration via Tgfbi.	Pubmed	0.03802	1	1	6	ST18
Pubmed	23701949	Stx5 is a novel interactor of VLDL-R to affect its intracellular trafficking and processing.	Pubmed	0.02536	1	1	2	VLDLR	ToppCell Atlas	3beebaa92275086b1fae5f8c0c3d54016c5ba2aa	BAL-Severe-Myeloid-Macrophage-transitional_Macro-|Severe / Location, Disease Group, Cell group, Cell class and sub_cluster (2021.03.09)	Integration of Multiple Sampling Location of COVID-19 Patients	0.002267	1	25	185	ACP5,KCNAB2,APOC1,DST,CHIT1,ACOT11,CTSZ,SLC26A2,FARP1,EPHX1,SDCCAG8,KCNMA1,TDRD10,LBHD2,PDGFB,SERPINF1,LNCTAM34A,TMEM176A,FRMD4A,PALLD,CYFIP1,TSPAN4,HAAO,COLEC12,OLFML3	Pubmed	1284245	Differential expression of insulin-like growth factors I and II (IGF I and II), mRNA, peptide and binding protein 1 during mouse palate development: comparison with TGF beta peptide distribution.	Pubmed	0.03802	1	1	6	TGFB2
Pubmed	25691701	Analysis of gene-environment interactions in postnatal development of the mammalian intestine.	Pubmed	0.02536	1	1	2	MYD88	ToppCell Atlas	5b5dd856d6efc0539d92533cff134bbc3f98be45	Leuk-UTI-Other-RBC|Leuk-UTI / Disease, Lineage and Cell Type	Sepsis Atlas	0.002267	1	25	185	NRP1,CAPG,NTM,HS3ST3B1,MZB1,AHSP,PRXL2A,MYL12A,KIRREL3,GRIN1,PLAAT3,GUCY2D,IRF8,BCL11A,SERPINF1,PACSIN1,LGMN,PTPRE,SEL1L3,CUX2,ZDHHC17,SEC61G,TPM2,LAMP5,UNC93B1	Pubmed	17460065	Neuregulin1 (NRG1) signaling through Fyn modulates NMDA receptor phosphorylation: differential synaptic function in NRG1+/- knock-outs compared with wild-type mice.	Pubmed	0.03802	1	1	6	ERBB4
Pubmed	22865552	STAT6 regulates natural helper cell proliferation during lung inflammation initiated by Alternaria.	Pubmed	0.02536	1	1	2	STAT6	ToppCell Atlas	ff95a45b7cb782961bb8f008b6b507af2d4cb8b7	droplet-Spleen-nan-3m-Lymphocytic-plasma_cell|Spleen / Spleen_Marrow_Thymus - method, tissue, subtissue, age, lineage, cell ontology and free annotation	Mouse Aging Atlas- Tabula Muris Senis	0.002267	1	25	185	CHID1,CACNA1H,RHOBTB1,MARVELD3,ERN1,FKBP11,FUT4,GFPT1,LOXL2,MGAT3,NAP1L2,TMEM154,PIM1,SEC61A1,CRELD2,PYCR1,RPN1,TMEM176A,SDC1,ST6GAL1,ENAH,SIL1,NDRG4,TXNDC5,SLC66A3	Pubmed	12051827	Slit antagonizes netrin-1 attractive effects during the migration of inferior olivary neurons.	Pubmed	0.03802	1	1	6	SLIT2
Pubmed	29654068	RAS-MAPK Reactivation Facilitates Acquired Resistance in	Pubmed	0.02536	1	1	2	FGFR3	ToppCell Atlas	4fc7113d3dadc716ec5a8e62b58543cc00ce5b16	Ciliated_cells-B-IPF_02|World / lung cells shred on cell class, cell subclass, sample id	Pathobiology of Pulmonary Fibrosis (Reyfman et al., 2019)	0.002267	1	25	185	TTLL10,TMEM190,CCDC74A,BAIAP3,TRIP13,SNTN,CCDC74B,RGS22,KIF19,DNAH6,CACNG6,LRRC71,CORO2B,PRR29,AKAP14,LINC01571,LY6H,ERICH3,CFAP77,DCDC1,ZBBX,CCDC33,DNAH3,MARCHF10,ARMC3	Pubmed	26226504	Kruppel-Like Factor 4 Regulates Granule Cell Pax6 Expression and Cell Proliferation in Early Cerebellar Development.	Pubmed	0.03802	1	1	6	PAX6
Pubmed	19146920	Genetic interaction analysis for DRD4 and DAT1 genes in a group of Mexican ADHD patients.	Pubmed	0.02536	1	1	2	DRD4	ToppCell Atlas	4abe04198ab5047c211f8d09cdb9650fa52a3cd6	COPD-Endothelial-VE_Peribronchial|World / Disease state, Lineage and Cell class	Resident Cell Populations in IPF and COPD	0.002267	1	25	185	PLEKHG1,DOC2B,MAGI1,COL4A1,RAI14,SOX7,BCL6B,EGFL7,ERG,CLEC1A,PDE10A,PCDH17,FAM107A,ADM5,INHBB,LOXL2,MCAM,NFIB,MMRN2,MCF2L,CLDN5,SLC39A14,VWF,VWA1,ANO2	Pubmed	23811311	Subunit composition and kinetics of the Renshaw cell heteromeric nicotinic receptors.	Pubmed	0.03802	1	1	6	PRIMA1
Pubmed	18259088	Association study of dopamine receptor D2 TaqI A polymorphism and reward-related personality traits in healthy Korean young females.	Pubmed	0.02536	1	1	2	DRD2	ToppCell Atlas	239cc5184825b3cc98638d4aec0a1de8e508d76c	droplet-Spleen-nan-21m-Hematologic-megakaryocyte-erythroid_progenitor_cell|Spleen / Spleen_Marrow_Thymus - method, tissue, subtissue, age, lineage, cell ontology and free annotation	Mouse Aging Atlas- Tabula Muris Senis	0.002267	1	25	185	ARHGAP23,BMP1,ALDH1A2,KCNG2,EGFL7,MCRIP2,KLF1,PPP1R13L,HPN,HSD11B2,IGSF3,C1QTNF12,SMIM1,LMNA,C8orf88,SAMD14,NFIA,P2RY1,PCDH7,PARVB,MT1IP,TIPIN,STEAP3,SDSL,PLA2G12A	Pubmed	20558613	Genetic variation in hyaluronan metabolism loci is associated with plasma plasminogen activator inhibitor-1 concentration.	Pubmed	0.03802	1	1	6	HSPA1A
Pubmed	25605734	Down-regulation of the small conductance calcium-activated potassium channels in diabetic mouse atria.	Pubmed	0.02536	1	1	2	KCNN2	ToppCell Atlas	53854a9ec87c24c360541c83d86d8fafb303ad58	facs-Marrow-Granulocytes-3m-Myeloid-granulocyte_monocyte_progenitor_cell|Marrow / Spleen_Marrow_Thymus - method, tissue, subtissue, age, lineage, cell ontology and free annotation	Mouse Aging Atlas- Tabula Muris Senis	0.002267	1	25	185	AOAH,ARSB,CHIT1,LTB4R,MARVELD1,PTPRU,MEGF9,FANCA,FBP1,GNA12,CNMD,DMKN,HSD17B1,IMPDH1,LBP,NCAM1,MT1IP,PTGS1,BTNL9,SCNN1A,TFEC,TRIM45,FAR2,ADHFE1,CLDN15	Pubmed	23250740	Wnt/Î²-catenin pathway is regulated by PITX2 homeodomain protein and thus contributes to the proliferation of human ovarian adenocarcinoma cell, SKOV-3.	Pubmed	0.03802	1	1	6	WNT5A
Pubmed	27015087	Genetic Variants of LDLR and PCSK9 Associated with Variations in Response to Antihypercholesterolemic Effects of Armolipid Plus with Berberine.	Pubmed	0.02536	1	1	2	PCSK9	ToppCell Atlas	333d7ef0296f0d1645c249a8026e345be24815a4	lung_parenchyma-Immune_Myeloid-Myeloid-Classical_monocytes-Hispanic_or_Latin_American|lung_parenchyma / Tissue groups, Lineages, Lineage subclass, Cell class Per Ethnicity	The Integrated Human Lung Cell Atlas	0.002267	1	25	185	ANPEP,GAS7,ATP5MC2,LTB4R,NLRP12,PTPN18,PHC2,SERPINB1,FGR,GNAI2,GPX1,NFAM1,IMPA2,IMPDH1,AHNAK,DDIT4,POU2F2,PTPRE,TESC,MIR6805,MAST3,TALDO1,AGTPBP1,TNFRSF1B,ZFAND5	Pubmed	17462603	Wnt3a binds to several sFRPs in the nanomolar range.	Pubmed	0.03802	1	1	6	WNT5A
Pubmed	24828142	Airway mucus obstruction triggers macrophage activation and matrix metalloproteinase 12-dependent emphysema.	Pubmed	0.02536	1	1	2	STAT6	ToppCell Atlas	d7d0e2f96614c187ac4530462737b383ecca77fe	Parenchyma_lung-Epithelial-Secretory_epithelial-Club_(non-nasal)-Club_(non-nasal)_L.0.4.0.0|Parenchyma_lung / Tissue groups, Lineages, Lineage subclass, Cell_type2, Cell_subtypes_L4L5-Leiden	The Integrated Human Lung Cell Atlas	0.002267	1	25	185	LMTK3,ALDH1A3,PLPP2,ASS1,SLC4A4,CLDN10,CREB3L1,PRR15,DMRT3,LINC00673,CYB5A,EPHX1,WFDC2,FGF13,FUT2,MUCL1,MDK,SERPINF1,LGALS9B,SCNN1B,ST6GALNAC1,PERP,TFF3,LOC107985535,WNK2	Pubmed	9096138	A hierarchy of Hu RNA binding proteins in developing and adult neurons.	Pubmed	0.03802	1	1	6	ELAVL4
Pubmed	33287738	O	Pubmed	0.02536	1	1	2	MGMT	ToppCell Atlas	f262b441ea3fe7f69dff33d5f171000371f3a3e5	facs-Lung-Endomucin-3m-Endothelial|Lung / Lung_Trachea - method, tissue, subtissue, age, lineage, cell ontology and free annotation	Mouse Aging Atlas- Tabula Muris Senis	0.002267	1	25	185	CDKN1B,ITM2B,F11R,PLLP,EFNA1,EGFL7,TMEM88,CLEC1A,FLT4,MYL12A,FOXP1,KANK3,IMPDH1,NFIA,PRICKLE1,PAM,PLEC,TMEM100,LIMS2,SOD1,SPTBN1,CLDN5,DDAH1,AARD,VWF	Pubmed	36571761	Amino acid availability acts as a metabolic rheostat to determine the magnitude of ILC2 responses.	Pubmed	0.03802	1	1	6	SLC7A8
Pubmed	9655938	Molecular cloning and characterisation of a mouse gene encoding an isoform of the neuronal cyclin-dependent kinase 5 (CDK5) activator.	Pubmed	0.02536	1	1	2	CDK5R2	ToppCell Atlas	42939b294ea3e871274d8b73124c850dc1904fd2	BAL-Severe-Myeloid-Macrophage-transitional_Macro|Severe / Location, Disease Group, Cell group, Cell class and sub_cluster (2021.03.09)	Integration of Multiple Sampling Location of COVID-19 Patients	0.002267	1	25	185	ACP5,KCNAB2,APOC1,DST,CHIT1,ACOT11,CTSZ,SLC26A2,FARP1,EPHX1,SDCCAG8,KCNMA1,TDRD10,LBHD2,PDGFB,SERPINF1,LNCTAM34A,TMEM176A,FRMD4A,PALLD,CYFIP1,TSPAN4,HAAO,COLEC12,OLFML3	Pubmed	29108854	SOCS-1 ameliorates smoke inhalation-induced acute lung injury through inhibition of ASK-1 activity and DISC formation.	Pubmed	0.03802	1	1	6	SOCS1
Pubmed	9570552	Decreased resistance of TNF receptor p55- and p75-deficient mice to chronic toxoplasmosis despite normal activation of inducible nitric oxide synthase in vivo.	Pubmed	0.02536	1	1	2	TNFRSF1B	ToppCell Atlas	7925519b855f76444a0b57382ce35d89457b0b14	368C-Lymphocytic-CD8+_Cytotoxic_T-cell-CD8+_Cytotoxic_T_cell_0|Lymphocytic / Donor, Lineage, Cell class and subclass (all cells)	Tissue Stability Cell Atlas - Lung Cells	0.002267	1	25	185	ENC1,BDH1,MYOM2,WHRN,NOL4L,ZZZ3,FAM50B,EPB41,STX2,RPL39L,CEP78,SYTL1,HIC1,SAV1,ITGAM,MTM1,ARHGEF19,MAP2K6,TANGO6,NUDT19,PLXND1,LINC01569,KIF9-AS1,SPATA20,ZNF620	Pubmed	32543667	Wounding Induces Facultative Opn5-Dependent Circadian Photoreception in the Murine Cornea.	Pubmed	0.03802	1	1	6	PDE6B
Pubmed	16402081	Interaction between variation in the D2 dopamine receptor (DRD2) and the neuronal calcium sensor-1 (FREQ) genes in predicting response to nicotine replacement therapy for tobacco dependence.	Pubmed	0.02536	1	1	2	DRD2	ToppCell Atlas	2e2ceecf790042604e98a3a90dc8e7037420bca8	SmallIntestine_GW_trimst-1-Hematopoietic-Red_blood_cells|SmallIntestine_GW_trimst-1 / Per Region, Age_group, Lineage, cell class, cell type	Cells of the human intestinal tract mapped across space and time	0.002267	1	25	185	ANK1,POLD4,CCND3,R3HDM4,RILP,PLEK2,ARL4A,FAM178B,IKZF1,SLC25A37,AHSP,UBAC1,KLF1,GMPR,GYPC,SMIM1,PTGS1,TESC,RAP1GAP,ASIC4,SLC30A10,RBM38,SOD3,XK,ANKRD9	Pubmed	19150487	Embryonic origins of ZebrinII parasagittal stripes and establishment of topographic Purkinje cell projections.	Pubmed	0.03802	1	1	6	POU3F2
Pubmed	18191727	Identification of a distal tandem STAT6 element within the CCL17 locus.	Pubmed	0.02536	1	1	2	STAT6	ToppCell Atlas	ce3e6d67a66898b4022ca573c7d2eb461894d58c	LargeIntestine_GW_trimst-1.5-Neuronal-neurons_A-Branch_A3_(IPAN/IN)|LargeIntestine_GW_trimst-1.5 / Per Region, Age_group, Lineage, cell class, cell type	Cells of the human intestinal tract mapped across space and time	0.002267	1	25	185	PCDH19,DOC2B,CAMK2B,CHD5,CYP1A1,DPP6,DSCAM,ELAVL4,CEND1,CACNG2,NR5A1,PCSK1N,TMC2,BRINP3,L1CAM,C2orf80,PRPH,RIT2,RTN1,SCUBE1,MIAT,CDH22,MAPK8IP2,LIN28B-AS1,SLCO5A1	Pubmed	18603262	Genetic risk factors and markers for Alzheimer's disease and/or depression in the VITA study.	Pubmed	0.03802	1	1	6	DRD4
Pubmed	19479888	Nit1 and Fhit tumor suppressor activities are additive.	Pubmed	0.02536	1	1	2	FHIT	ToppCell Atlas	7a3612520ae4f0cd61480eadba31eecce001419d	BAL-Severe-Myeloid-Macrophage-transitional_Macro|Severe / Location, Disease Group, Cell group, Cell class and sub_cluster (2021.03.01)	Integration of Multiple Sampling Location of COVID-19 Patients	0.002267	1	25	185	ACP5,KCNAB2,APOC1,DST,CHIT1,ACOT11,CTSZ,SLC26A2,FARP1,EPHX1,SDCCAG8,KCNMA1,TDRD10,LBHD2,PDGFB,SERPINF1,LNCTAM34A,TMEM176A,FRMD4A,PALLD,CYFIP1,TSPAN4,HAAO,COLEC12,OLFML3	Pubmed	14517284	Targeted disruption of the gene for the PAK5 kinase in mice.	Pubmed	0.03802	1	1	6	BUB1B-PAK6
Pubmed	18345495	Histamine receptor H4R-selective ligands influence the STAT6 Transcription Activation Domain (TAD) and the DNA-binding.	Pubmed	0.02536	1	1	2	STAT6	ToppCell Atlas	5414a66169c39d09a67b1050aad5e61f46b3749a	droplet-Limb_Muscle-Pre-Sort-18m-Mesenchymal-skeletal_muscle_satellite_cell|Limb_Muscle / Tongue_Heart_Limb_Muscle_Aorta_Diaphragm - method, tissue, subtissue, age, lineage, cell ontology and free annotation	Mouse Aging Atlas- Tabula Muris Senis	0.002267	1	25	185	ANK1,CA12,RPL36,DRP2,ARID5B,FGF12,FLNC,MYL12A,NTN5,MID1,PPP4R2,NCAM1,RPL10A,MYMK,CLMN,RPL3,RPL9,RPL18A,RPS2,RPS23,MEG3,COBL,TGIF1,RFPL4A,SDSL	Pubmed	23754753	A network of transcription factors operates during early tooth morphogenesis.	Pubmed	0.03802	1	1	6	SNAI1
Pubmed	16355279	Quantitative trait loci that determine BMD in C57BL/6J and 129S1/SvImJ inbred mice.	Pubmed	0.02536	1	1	2	SOX6	ToppCell Atlas	92f107470e32dc189abc2855f20bfe1374df124c	respiratory_airway-Epithelial-Airway_epithelium-Neuroendocrine-African|respiratory_airway / Tissue groups, Lineages, Lineage subclass, Cell class Per Ethnicity	The Integrated Human Lung Cell Atlas	0.002267	1	25	185	DPP10,PPFIA2,NEURL1,ST18,DBH,SLC29A4,DTNA,ELAVL4,PEX5L,PCSK1N,SHISAL1,INSM1,KCNJ6,LY6H,NPTX1,DUSP26,RBFOX1,TMEM176A,MIAT,SOX1,SPOCK1,PEG10,TMEM178B,SOX1-OT,LHX3	Pubmed	16314316	Human Bex2 interacts with LMO2 and regulates the transcriptional activity of a novel DNA-binding complex.	Pubmed	0.03802	1	1	6	NHLH2
Pubmed	17010333	Stereospecificity and PAX6 function direct Hoxd4 neural enhancer activity along the antero-posterior axis.	Pubmed	0.02536	1	1	2	PAX6	ToppCell Atlas	ceff11cfa679147ccfd0a0f8079e697a6bea34d9	BAL-Severe-Myeloid-Macrophage-transitional_Macro-|Severe / Location, Disease Group, Cell group, Cell class and sub_cluster (2021.03.01)	Integration of Multiple Sampling Location of COVID-19 Patients	0.002267	1	25	185	ACP5,KCNAB2,APOC1,DST,CHIT1,ACOT11,CTSZ,SLC26A2,FARP1,EPHX1,SDCCAG8,KCNMA1,TDRD10,LBHD2,PDGFB,SERPINF1,LNCTAM34A,TMEM176A,FRMD4A,PALLD,CYFIP1,TSPAN4,HAAO,COLEC12,OLFML3	Pubmed	12952940	Wnt-5a inhibits the canonical Wnt pathway by promoting GSK-3-independent beta-catenin degradation.	Pubmed	0.03802	1	1	6	WNT5A
Pubmed	22542181	Î³-protocadherins control cortical dendrite arborization by regulating the activity of a FAK/PKC/MARCKS signaling pathway.	Pubmed	0.02536	1	1	2	PCDHGC3	ToppCell Atlas	6938ac3cab536cf8a474eba441ce6dcdfcc43b53	droplet-Lung-nan-21m-Epithelial-Alveolar_Epithelial_Type_2|Lung / Lung_Trachea - method, tissue, subtissue, age, lineage, cell ontology and free annotation	Mouse Aging Atlas- Tabula Muris Senis	0.002267	1	25	185	ANPEP,ALDH1A2,PLEKHB1,FGFBP1,FASN,WFDC2,GJB6,RBPJL,MAL,DPPA5,TFCP2L1,LARGE2,IRX1,PTPRF,IRX2,SDC1,SFTPD,BCAN,MLC1,COBL,SLC16A11,SRCIN1,NKX2-1,WNT7B,RAB15	Pubmed	29358049	Ultraconserved Enhancers Are Required for Normal Development.	Pubmed	0.03802	1	1	6	ARX
Pubmed	18369471	RNA interference screen identifies Abl kinase and PDGFR signaling in Chlamydia trachomatis entry.	Pubmed	0.02536	1	1	2	PDGFRB	ToppCell Atlas	9a8b8360d99375b726ca8e3c9a3f9b08919892d7	15-Trachea-Epithelial-Multiciliated_precursor|Trachea / Age, Tissue, Lineage and Cell class	Human Fetal Lung in Development	0.002267	1	25	185	IGSF23,CCDC74A,ADGRB2,RANBP9,RPL39L,CEP78,FAM161A,ISYNA1,ABLIM2,BTG3,FIBCD1,DEUP1,POGLUT3,PCSK6,CEP120,RFX2,TTC39A,CCDC171,SPAG1,ARMC3,PRR32,HYLS1,USP2-AS1,DPY19L1,CCDC18	Pubmed	30626972	LHX2- and LDB1-mediated trans interactions regulate olfactory receptor choice.	Pubmed	0.03802	1	1	6	LHX2
Pubmed	35478937	Diet-Induced Obesity Promotes Liver Metastasis of Pancreatic Ductal Adenocarcinoma via CX3CL1/CX3CR1 Axis.	Pubmed	0.02536	1	1	2	CX3CL1	ToppCell Atlas	3e3217c99719fd1d2fa94e16be7712a7e5077152	droplet-Kidney-nan-3m-Epithelial-Epcam____kidney_proximal_convoluted_tubule_epithelial_cell|Kidney / Skin_Bladder_Kidney_Mammary_Gland - method, tissue, subtissue, age, lineage, cell ontology and free annotation	Mouse Aging Atlas- Tabula Muris Senis	0.002267	1	25	185	ABAT,ACO1,ASS1,SLC4A4,CA12,SLC7A7,SARDH,FBP1,GAS2,SLC7A9,HGD,C2orf80,ME1,IGSF11,PAH,ENPP2,PTPRD,SLC2A2,SLC5A2,SLC16A2,SLC17A1,SOD3,SPP1,SLC7A8,SLC13A3	Pubmed	35075245	Canonical TGFÎ² signaling induces collective invasion in colorectal carcinogenesis through a Snail1- and Zeb1-independent partial EMT.	Pubmed	0.03802	1	1	6	SNAI1
Pubmed	14764631	Cloning and characterization of granulosa cell high-mobility group (HMG)-box protein-1, a novel HMG-box transcriptional regulator strongly expressed in rat ovarian granulosa cells.	Pubmed	0.02536	1	1	2	TOX2	ToppCell Atlas	98bb853c495eb16c3663685a8e20755bd309b520	droplet-Fat-Mat-18m-Lymphocytic-B_cell|Fat / Fat_BAT_GAT_MAT_SCAT - method, tissue, subtissue, age, lineage, cell ontology and free annotation	Mouse Aging Atlas- Tabula Muris Senis	0.002267	1	25	185	SNN,WDFY4,MEF2B,CD72,CD79B,CHST3,FAM107B,DTX1,DUSP2,MZB1,HVCN1,PTP4A3,BACH2,SBK1,RPSA,BCL11A,POU2F2,BANK1,REL,RPL9,RPL18A,RPS23,ST6GAL1,ARHGAP15,ARHGAP45	Pubmed	11782416	Neural stem cell lineages are regionally specified, but not committed, within distinct compartments of the developing brain.	Pubmed	0.03802	1	1	6	OTX1
Pubmed	18771998	Lipopolysaccharide stimulation of trophoblasts induces corticotropin-releasing hormone expression through MyD88.	Pubmed	0.02536	1	1	2	MYD88	ToppCell Atlas	a61fc7a3700a1efcf640bef7680c0443ee148a46	facs-Marrow-Granulocytes-3m-Myeloid-granulocyte_monocyte_progenitor_cell|Marrow / Spleen_Marrow_Thymus - method, tissue, subtissue, age, lineage, cell ontology and free annotation	Mouse Aging Atlas- Tabula Muris Senis	0.002267	1	25	185	AOAH,ARSB,CHIT1,LTB4R,MARVELD1,PTPRU,MEGF9,FANCA,FBP1,GNA12,CNMD,DMKN,HSD17B1,IMPDH1,LBP,NCAM1,MT1IP,PTGS1,BTNL9,SCNN1A,TFEC,TRIM45,FAR2,ADHFE1,CLDN15	Pubmed	9169845	Pax-6 functions in boundary formation and axon guidance in the embryonic mouse forebrain.	Pubmed	0.03802	1	1	6	PAX6
Pubmed	32413119	Clinical, molecular, and radiomic profile of gliomas with FGFR3-TACC3 fusions.	Pubmed	0.02536	1	1	2	FGFR3	ToppCell Atlas	0ff4148b4701003d9d594e0da8261176fb13aa59	droplet-Kidney-nan-3m-Epithelial-kidney_proximal_convoluted_tubule_epithelial_cell|Kidney / Skin_Bladder_Kidney_Mammary_Gland - method, tissue, subtissue, age, lineage, cell ontology and free annotation	Mouse Aging Atlas- Tabula Muris Senis	0.002267	1	25	185	ABAT,ACO1,ASS1,SLC4A4,CA12,SLC7A7,SARDH,FBP1,GAS2,SLC7A9,HGD,C2orf80,ME1,IGSF11,PAH,ENPP2,PTPRD,SLC2A2,SLC5A2,SLC16A2,SLC17A1,SOD3,SPP1,SLC7A8,SLC13A3	Pubmed	22606296	Overstimulation of NMDA receptors impairs early brain development in vivo.	Pubmed	0.03802	1	1	6	GRIN1
Pubmed	17455212	Polymorphisms in dopamine receptor DRD1 and DRD2 genes and psychopathological and extrapyramidal symptoms in patients on long-term antipsychotic treatment.	Pubmed	0.02536	1	1	2	DRD2	ToppCell Atlas	a3b937163346d729115e6335336e33d3e71fccb0	facs-Kidney-nan-18m-Lymphocytic|Kidney / Skin_Bladder_Kidney_Mammary_Gland - method, tissue, subtissue, age, lineage, cell ontology and free annotation	Mouse Aging Atlas- Tabula Muris Senis	0.002267	1	25	185	ARHGEF1,CD79B,CDH17,KIAA0040,ACAP1,AP5Z1,TSC22D3,DUSP2,PTPN18,HVCN1,CYRIB,B4GALNT1,IRF8,ITGA4,BCL11A,ZC3H12D,PDE12,PLCG2,GPR132,BANK1,CRYBG2,ST6GAL1,SUSD1,ARHGAP45,TRAF1	Pubmed	7947324	Cloning and expression during development of three murine members of the COUP family of nuclear orphan receptors.	Pubmed	0.03802	1	1	6	NR2F1
Pubmed	24312250	Adenosine Aâ‚‚A receptors in striatal glutamatergic terminals and GABAergic neurons oppositely modulate psychostimulant action and DARPP-32 phosphorylation.	Pubmed	0.02536	1	1	2	ADORA2A	ToppCell Atlas	51e075576cae2adaece1c209b57cf5d8867e453a	SmallIntestine_GW_trimst-1-Hematopoietic-Red_blood_cells-RBC|SmallIntestine_GW_trimst-1 / Per Region, Age_group, Lineage, cell class, cell type	Cells of the human intestinal tract mapped across space and time	0.002267	1	25	185	ANK1,POLD4,CCND3,R3HDM4,RILP,PLEK2,ARL4A,FAM178B,IKZF1,SLC25A37,AHSP,UBAC1,KLF1,GMPR,GYPC,SMIM1,PTGS1,TESC,RAP1GAP,ASIC4,SLC30A10,RBM38,SOD3,XK,ANKRD9	Pubmed	17004922	Functional redundancy of NSCL-1 and NeuroD during development of the petrosal and vestibulocochlear ganglia.	Pubmed	0.03802	1	1	6	NHLH2
Pubmed	15357953	Differential requirements for DOCK2 and phosphoinositide-3-kinase gamma during T and B lymphocyte homing.	Pubmed	0.02536	1	1	2	DOCK2	ToppCell Atlas	0e7351cd6d6e6e8c29573042e168da50ee496cfc	droplet-Lung-nan-21m-Epithelial-type_II_pneumocyte|Lung / Lung_Trachea - method, tissue, subtissue, age, lineage, cell ontology and free annotation	Mouse Aging Atlas- Tabula Muris Senis	0.002267	1	25	185	ANPEP,ALDH1A2,PLEKHB1,FGFBP1,FASN,WFDC2,GJB6,RBPJL,MAL,DPPA5,TFCP2L1,LARGE2,IRX1,PTPRF,IRX2,SDC1,SFTPD,BCAN,MLC1,COBL,SLC16A11,SRCIN1,NKX2-1,WNT7B,RAB15	Pubmed	17197697	Interleukin-1 (IL-1)-induced TAK1-dependent Versus MEKK3-dependent NFkappaB activation pathways bifurcate at IL-1 receptor-associated kinase modification.	Pubmed	0.03802	1	1	6	IRAK1
Pubmed	36057627	Sirtuin 6 maintains epithelial STAT6 activity to support intestinal tuft cell development and type 2 immunity.	Pubmed	0.02536	1	1	2	STAT6	ToppCell Atlas	9aea5ed8f9cee5ee933891203aac7adb85d68201	BAL-Severe-Myeloid-Macrophage|Severe / Location, Disease Group, Cell group, Cell class and sub_cluster (2021.03.09)	Integration of Multiple Sampling Location of COVID-19 Patients	0.002267	1	25	185	ACP5,KCNAB2,APOC1,DST,CHIT1,ACOT11,CTSZ,SLC26A2,FARP1,EPHX1,SDCCAG8,KCNMA1,TDRD10,LBHD2,PDGFB,SERPINF1,LNCTAM34A,TMEM176A,FRMD4A,PALLD,CYFIP1,TSPAN4,HAAO,COLEC12,OLFML3	Pubmed	30975754	Intrinsic planar polarity mechanisms influence the position-dependent regulation of synapse properties in inner hair cells.	Pubmed	0.03802	1	1	6	MYO15A
Pubmed	26654596	Unique subcellular distribution of phosphorylated Plk1 (Ser137 and Thr210) in mouse oocytes during meiotic division and pPlk1(Ser137) involvement in spindle formation and REC8 cleavage.	Pubmed	0.02536	1	1	2	REC8	ToppCell Atlas	30f4980dee6cd5959655f8d74049f3bfb5312611	Adult-Epithelial-ciliated_cell-D175|Adult / Lineage, Cell type, age group and donor	Human Lung Cells in 3 Age Groups (Wang et al.)	0.002267	1	25	185	TTLL10,DOC2A,TMEM190,BAIAP3,SNTN,RGS22,DNAH6,ECT2L,ESRRG,EYA1,PRR29,RSPH14,AKAP14,ERICH3,CFAP77,DCDC1,ZBBX,DNAH3,EFHC2,DRAIC,MARCHF10,ARMC3,USP2-AS1,TP73,FMN2	Pubmed	10359315	Pax-6 interactions with TATA-box-binding protein and retinoblastoma protein.	Pubmed	0.03802	1	1	6	PAX6
Pubmed	12524443	Insulin receptor substrate 1 regulation of sarco-endoplasmic reticulum calcium ATPase 3 in insulin-secreting beta-cells.	Pubmed	0.02536	1	1	2	ATP2A3	ToppCell Atlas	d60d32232eb363ce756870011eca2267210f5b2e	Anterior_Cingulate_gyrus_(CgG)-Neuronal-GABAergic_Inh-GABA_PVALB-Inh_L1-3_PVALB_WFDC2|Anterior_Cingulate_gyrus_(CgG) / Sample group (Anatomical region groups), lineage, cell class, cell subclass and cell type	Human Multiple Cortical Areas SMART-seq	0.002267	1	25	185	ALK,ANK1,SDK1,KCNAB3,SLIT2,ERBB4,WFDC2,LINC03000,C1QL1,SOX2-OT,PCARE,MYO1E,LOC105369611,CNTNAP3,SDC2,PALLD,SLC9A9,TMEM131L,ABTB3,FBLN7,CUX2,TFF3,KIAA1217,GRIP2,LHX3	Pubmed	32075770	Opposite Control of Excitatory and Inhibitory Synapse Formation by Slitrk2 and Slitrk5 on Dopamine Neurons Modulates Hyperactivity Behavior.	Pubmed	0.03802	1	1	6	SLITRK2
Pubmed	24324211	CX3CL1 and CX3CR1 expression in tertiary lymphoid structures in salivary gland infiltrates: fractalkine contribution to lymphoid neogenesis in Sjogren's syndrome.	Pubmed	0.02536	1	1	2	CX3CL1	ToppCell Atlas	f7ef0d7740b4cfedc38846e802898c402dc411fd	Severe_COVID-19-Myeloid-transitional_Macro|Severe_COVID-19 / Disease group,lineage and cell class ï¼ˆ2021.01.30ï¼‰	COVID-19 BAL Atlas	0.002267	1	25	185	ACP5,KCNAB2,APOC1,DST,CHIT1,ACOT11,CTSZ,SLC26A2,FARP1,EPHX1,SDCCAG8,KCNMA1,TDRD10,LBHD2,PDGFB,SERPINF1,LNCTAM34A,TMEM176A,FRMD4A,PALLD,CYFIP1,TSPAN4,HAAO,COLEC12,OLFML3	Pubmed	18245833	Fine haplotype structure of a chromosome 17 region in the laboratory and wild mouse.	Pubmed	0.03802	1	1	6	FAM120B
Pubmed	11713472	Inducible, pharmacogenetic approaches to the study of learning and memory.	Pubmed	0.02536	1	1	2	CAMK2A	ToppCell Atlas	895e8087e97ac0eab3446385e6e0dd24bea7f42c	Leuk-UTI-Other|Leuk-UTI / Disease, Lineage and Cell Type	Sepsis Atlas	0.002267	1	25	185	NRP1,CAPG,NTM,HS3ST3B1,MZB1,AHSP,PRXL2A,MYL12A,KIRREL3,GRIN1,PLAAT3,GUCY2D,IRF8,BCL11A,SERPINF1,PACSIN1,LGMN,PTPRE,SEL1L3,CUX2,ZDHHC17,SEC61G,TPM2,LAMP5,UNC93B1	Pubmed	18001149	Fabp7 maps to a quantitative trait locus for a schizophrenia endophenotype.	Pubmed	0.03802	1	1	6	CDH23
Pubmed	26216032	Mieap suppresses murine intestinal tumor via its mitochondrial quality control.	Pubmed	0.02536	1	1	2	SPATA18	ToppCell Atlas	ed7b26bdebfd0df2b4f5020a855a052d94ae7219	facs-Lung-24m-Hematologic-myeloid-myeloid_dendritic_cell-dendritic_type_2|24m / method, tissue, age, lineage, sublineage, cell ontologies, cell type and subtype	Mouse Aging Atlas- Tabula Muris Senis (Lung and Trachea)	0.002267	1	25	185	ANPEP,SHTN1,WDFY4,ARSB,ADAM19,CKB,OTOF,LSR,NAAA,GM2A,XCR1,IRF8,IRF5,KLRD1,LGALS3,CCDC88B,PAK1,PIP4K2A,PLEKHO2,TTC39A,FNBP1,TGFBI,HAAO,AMZ1,UNC93B1	Pubmed	15832179	Human immunodeficiency virus type 1 (HIV-1) Vpr-regulated cell death: insights into mechanism.	Pubmed	0.03802	1	1	6	HSPA1A
Pubmed	22542147	Nitric oxide increases susceptibility of Toll-like receptor-activated macrophages to spreading Listeria monocytogenes.	Pubmed	0.02536	1	1	2	MYD88	ToppCell Atlas	9ebc771fedf650394d2f12584265cee3ecb3d9d8	Nawijn_2021-respiratory_airway_nasal-Immune_Myeloid-Myeloid-DC1|respiratory_airway_nasal / Tissue groups, Lineages, Lineage subclass, Cell class per Dataset	The Integrated Human Lung Cell Atlas	0.002267	1	25	185	WDFY4,STX11,ADAM19,BCL2A1,MIR924HG,CTSZ,ELMO1,MRC2,EMP3,RASGRP2,GNGT2,XCR1,IRF8,LGALS1,SERPINB9,PTPRE,CCL17,VASH1,SLC17A9,TGFBI,TRAF1,NRARP,SMCO4,CAMK1G,SLCO5A1	Pubmed	20005840	SOCS1 links cytokine signaling to p53 and senescence.	Pubmed	0.03802	1	1	6	SOCS1
Pubmed	12970345	Different isoforms of synapse-associated protein, SAP97, are expressed in the heart and have distinct effects on the voltage-gated K+ channel Kv1.5.	Pubmed	0.02536	1	1	2	KCNA5	ToppCell Atlas	54a404ee1b97d0659fcffafb20d11f878ed453d4	medial-2-Hematologic-Myeloid_Dendritic_Type_2|2 / Location, Lineage, Cell class (ontology) and Donor from 10X sequencing (macrophage renamed)	Human Lung Cell Atlas (HLCA)	0.002269	1	26	195	BIN1,ADAM19,CHKA,KCNG2,PLEK2,TVP23A,LRRC37A6P,PADI2,CD300A,KCNMB1,ZNF487,LOC283194,PRKAG2-AS1,PAK1,SERPINF1,CYP2S1,GPR132,PROC,ZNF710,CCL17,VASH1,CACNA2D3,ST14,XYLT1,PARD6G-AS1,ARHGAP45	Pubmed	8093006	Interaction of the small interstitial proteoglycans biglycan, decorin and fibromodulin with transforming growth factor beta.	Pubmed	0.03802	1	1	6	TGFB2
Pubmed	15331330	Disruption of membrane cholesterol stimulates MyD88-dependent NF-kappaB activation in immature B cells.	Pubmed	0.02536	1	1	2	MYD88	ToppCell Atlas	c0d1ecb378bb482a8e08d7065fcca07a65687dac	medial-Hematologic-Myeloid_Dendritic_Type_2|medial / Location, Lineage, Cell class (ontology) and Donor from 10X sequencing (macrophage renamed)	Human Lung Cell Atlas (HLCA)	0.002269	1	26	195	BIN1,ADAM19,CHKA,KCNG2,PLEK2,TVP23A,LRRC37A6P,PADI2,CD300A,KCNMB1,ZNF487,LOC283194,PRKAG2-AS1,PAK1,SERPINF1,CYP2S1,GPR132,PROC,ZNF710,CCL17,VASH1,CACNA2D3,ST14,XYLT1,PARD6G-AS1,ARHGAP45	Pubmed	23825366	Myocardin regulates vascular response to injury through miR-24/-29a and platelet-derived growth factor receptor-Î².	Pubmed	0.03802	1	1	6	PDGFRB
Pubmed	26869289	Oncogenic Gene Fusion FGFR3-TACC3 Is Regulated by Tyrosine Phosphorylation.	Pubmed	0.02536	1	1	2	FGFR3	ToppCell Atlas	4ea79451b9c040650a74831b64a41d36b180ac0f	moderate-Epithelial-IRC-IFNG_responsive_cell|moderate / Severity, Lineage and Cell class of Nasopharyngeal (NS) Samples from Patients and Controls	Upper Airway and Bronchi Atlas of COVID-19 Patients	0.002269	1	26	195	TMEM190,AQP3,PLPP2,ASS1,CCND1,CD47,CKB,GDF15,RSAD2,FGFBP1,WFDC2,GLRX,USP18,ID1,CPA5,LGALS3,LGALS3BP,LMO7,MDK,LINC01072,PRDX1,S100A2,S100A10,S100A11,PERP,IFIH1	Pubmed	8587134	Organization and evolution of the cytochrome P450 CYP2A-2B-2F subfamily gene cluster on human chromosome 19.	Pubmed	0.03802	1	1	6	CYP2A6
Pubmed	12054681	Identification and characterization of murine IRAK-M.	Pubmed	0.02536	1	1	2	IRAK1	ToppCell Atlas	b955e83c2bf7a7e20ee50fab9dc9678f36d5bfd6	390C|World / Donor, Lineage, Cell class and subclass (all cells)	Tissue Stability Cell Atlas - Lung Cells	0.002269	1	26	195	IFITM1,TRIB3,ARHGEF1,MYOM2,SUN2,CYB561,DUSP2,FKBP11,C19orf48P,GZMM,SYTL1,HSPA1A,KLRD1,B3GALT6,LCK,VWA5A,MBP,HNRNPA1L2,RPL3,RPS2,RNF126,SSBP4,TPSD1,RASAL3,ZC3HAV1,TMC8	Pubmed	16397188	Reduction of caspase-8 and -9 cleavage is associated with increased c-FLIP and increased binding of Apaf-1 and Hsp70 after neonatal hypoxic/ischemic injury in mice overexpressing Hsp70.	Pubmed	0.03802	1	1	6	HSPA1A
Pubmed	8041726	Two highly homologous members of the ClC chloride channel family in both rat and human kidney.	Pubmed	0.02536	1	1	2	CLCNKB	ToppCell Atlas	2e94a3ebdb27d9b3ad471fae25c60c30afada9b2	Distal_airway-Immune_Myeloid-Myeloid-Alveolar_macrophages|Distal_airway / Tissue groups, Lineages, Lineage subclass, Cell_type2, Cell_subtypes_L4L5-Leiden	The Integrated Human Lung Cell Atlas	0.002269	1	26	195	ACO1,ACP5,PLIN2,KCNAB2,APOC1,ATP6V1B2,CAPG,SLC7A7,LITAF,CTSZ,SLC15A3,FBP1,GLRX,GM2A,LILRB4,GPX1,GRN,GYPC,KCNMA1,LGALS1,GAPLINC,MYO9B,PLEKHO2,TIMP2,COLEC12,RETN	Pubmed	23933087	The BAF complex interacts with Pax6 in adult neural progenitors to establish a neurogenic cross-regulatory transcriptional network.	Pubmed	0.03802	1	1	6	PAX6
Pubmed	18565642	Suppressive effect of aryl hydrocarbon receptor repressor on transcriptional activity of estrogen receptor alpha by protein-protein interaction in stably and transiently expressing cell lines.	Pubmed	0.02536	1	1	2	AHRR	ToppCell Atlas	f11cf4b6855a26ff6ea572eebaad2aad6bb2434b	(1)_Dll4_loss-of-function-(0)_LMPP_(LSK_cells)|World / Stress and Cell class	Mouse Bone Marrow Niche (Tikhonova et al)	0.002269	1	26	195	IFITM1,CAPG,PIGQ,PTPN18,GMNN,SERPINB1,AKAP13,IMPA2,ITGA4,RPSA,BCL11A,MEIS1,RPL10A,PIM1,POU2F2,PTPN6,PTPRE,RAN,RFC2,RPL3,RPL9,RPL18A,RPS2,RPS23,ARHGAP45,DIPK1B	Pubmed	25482987	Wnt5a and Wnt11 inhibit the canonical Wnt pathway and promote cardiac progenitor development via the Caspase-dependent degradation of AKT.	Pubmed	0.03802	1	1	6	WNT5A
Pubmed	19357277	Targeting of acetylcholinesterase in neurons in vivo: a dual processing function for the proline-rich membrane anchor subunit and the attachment domain on the catalytic subunit.	Pubmed	0.02536	1	1	2	PRIMA1	ToppCell Atlas	c3280bb6219e2eff5e24ef45aa2d76479a562122	TCGA-Adrenal-Primary_Tumor-Adrenocortical_carcinoma-Usual_Type|TCGA-Adrenal / Sample_Type by Project: Shred V9	TCGA OncoMap	0.002269	1	26	195	IGDCC4,LDLRAP1,F11R,TSFM,PLIN3,EPHB4,EPHX1,SLC25A37,NR5A1,LINC03099,TMEM52,ITPKA,MAP3K15,CBLN3,ARHGEF19,POR,TMEM161A,SDC1,RBM38,ASAP3,PPP2R2D,ZC3H3,LINC01569,MICA,TGIF1,NADK	Pubmed	15496447	Modulation of Erbb2 signaling during development: a threshold level of Erbb2 signaling is required for development.	Pubmed	0.03802	1	1	6	ERBB4
Pubmed	18296082	Characterisation of fractalkine/CX3CL1 and fractalkine receptor (CX3CR1) expression in abdominal aortic aneurysm disease.	Pubmed	0.02536	1	1	2	CX3CL1	ToppCell Atlas	d0608db4a61576e67f4a3a52e1f84d788a1dea85	390C-Epithelial_cells-Epithelial-C_(AT2)|390C / Donor, Lineage, Cell class and subclass (all cells)	Tissue Stability Cell Atlas - Lung Cells	0.002269	1	26	195	SNX30,SFTPA2,AQP3,CYB5A,EFNA1,FASN,WFDC2,AGPAT2,MBIP,TMEM97,DMKN,IMPA2,LMO7,NRGN,HOOK2,RASGRF1,CRTAC1,FGGY,SCNN1A,SDC1,SFTPD,TTC39A,NKX2-1,TMPRSS2,SDR16C5,VWA1	Pubmed	17878293	The E-protein Tcf4 interacts with Math1 to regulate differentiation of a specific subset of neuronal progenitors.	Pubmed	0.03802	1	1	6	PAX6
Pubmed	24277456	The PDGFRÎ²-AKT pathway contributes to CDDP-acquired resistance in testicular germ cell tumors.	Pubmed	0.02536	1	1	2	PDGFRB	ToppCell Atlas	bdfe486d32cb598950c1a5f5cdab40302c8f0f99	390C-Epithelial_cells-Epithelial-C_(AT2)-|390C / Donor, Lineage, Cell class and subclass (all cells)	Tissue Stability Cell Atlas - Lung Cells	0.002269	1	26	195	SNX30,SFTPA2,AQP3,CYB5A,EFNA1,FASN,WFDC2,AGPAT2,MBIP,TMEM97,DMKN,IMPA2,LMO7,NRGN,HOOK2,RASGRF1,CRTAC1,FGGY,SCNN1A,SDC1,SFTPD,TTC39A,NKX2-1,TMPRSS2,SDR16C5,VWA1	Pubmed	25034607	A mouse model for studying cone photoreceptor pathologies.	Pubmed	0.03802	1	1	6	PDE6B
Pubmed	21287294	Somatostatin and dopamine receptor profile of gastroenteropancreatic neuroendocrine tumors: an immunohistochemical study.	Pubmed	0.02536	1	1	2	DRD2	ToppCell Atlas	bb7a60897106821bf2842fd33199d4855860a511	Distal_airway-Endothelial-Blood_vessels-EC_arterial-EC_arterial_L.2.4.0.1|Distal_airway / Tissue groups, Lineages, Lineage subclass, Cell_type2, Cell_subtypes_L4L5-Leiden	The Integrated Human Lung Cell Atlas	0.002269	1	26	195	LTBP4,IFITM1,THSD7A,PDLIM1,LIPG,SOX7,EVA1C,EFNA1,ERG,ETS2,FBLN2,FKBP5,FBLN5,GPR4,FAM107A,ID1,ITPRIP,MATN2,NEDD9,NOS1,ENPP2,MMRN2,CLDN5,VWF,NDRG4,PLSCR4	Pubmed	35818636	Spatial control of astrogenesis progression by cortical arealization genes.	Pubmed	0.03802	1	1	6	NR2F1
Pubmed	35361701	The D2R-DISC1 protein complex and associated proteins are altered in schizophrenia and normalized with antipsychotic treatment.	Pubmed	0.02536	1	1	2	DRD2	ToppCell Atlas	dde7a4e84f476d0cf8df240dae6290220c9cdcc9	droplet-Bladder-Unstain-18m-Epithelial-bladder_urothelial_cell|Bladder / Skin_Bladder_Kidney_Mammary_Gland - method, tissue, subtissue, age, lineage, cell ontology and free annotation	Mouse Aging Atlas- Tabula Muris Senis	0.002269	1	26	195	ANXA4,AQP3,PLPP2,EPHA2,WFDC2,GJB6,TMEM238,ITGA3,LAMA5,RPSA,LMO1,LMO7,MAL,RPL10A,PTPRF,NECTIN1,ANO1,RPL9,RPL18A,RPL31,RPS2,RPS23,SDC1,RAB11FIP1,PERP,TMPRSS2	Pubmed	14595835	Pbx1 is essential for adrenal development and urogenital differentiation.	Pubmed	0.03802	1	1	6	NR5A1
Pubmed	32618511	The role of endothelial autocrine NRG1/ERBB4 signaling in cardiac remodeling.	Pubmed	0.02536	1	1	2	ERBB4	ToppCell Atlas	27b845080b17f8b54d0109014a12efaa89a60394	LargeIntestine_Adult-Hematopoietic-B_cells-Memory_B|LargeIntestine_Adult / Per Region, Age_group, Lineage, cell class, cell type	Cells of the human intestinal tract mapped across space and time	0.002269	1	26	195	SNN,WDFY4,BCL2A1,CD72,CD79B,CNR2,ACAP1,RIPOR2,TSC22D3,RASGRP2,HVCN1,IRF8,AFF3,LYN,BCL11A,P2RX5,LINC00926,TMEM154,POU2F2,BANK1,REL,RESF1,BCAS4,ARHGAP15,LY86-AS1,TFEB	Pubmed	29405286	Highly segregated localization of the functionally related vps10p receptors sortilin and SorCS2 during neurodevelopment.	Pubmed	0.03802	1	1	6	SORCS2
Pubmed	26857280	Differential expression of PDGFRB and EGFR in microvascular proliferation in glioblastoma.	Pubmed	0.02536	1	1	2	PDGFRB	ToppCell Atlas	c24d286e6c7020ecbc1f460db7685a9a881fc22a	mild-Myeloid-mDC|Myeloid / Cohort 2 (Rhapsody WB + PBMC) with disease condition, lineage and cell classs	PBMC Atlas of COVID-19 Patients (Schulte-Schrepping et al.)	0.002269	1	26	195	BIN1,ATP5MC2,BTF3,PDLIM1,RPL36,ARL4C,FBLN2,TMEM97,HINT1,RPSA,LGALS1,LMNA,BCL11A,RPL10A,CYP2S1,RPL3,RPL18A,RPS2,RPS23,RTN1,S100A10,CACNA2D3,NRROS,RCC2,SH3BP4,CCSER1	Pubmed	19339600	FGF8 signaling regulates growth of midbrain dopaminergic axons by inducing semaphorin 3F.	Pubmed	0.03802	1	1	6	NRP2
Pubmed	9893060	Studies of the murine homolog of the multiple endocrine neoplasia type 1 (MEN1) gene, men1.	Pubmed	0.02536	1	1	2	PAX6	ToppCell Atlas	c75d75faf37b3f282e3c1a8b86ef278a4d498596	Distal_airway-Immune_Myeloid-Myeloid-Alveolar_macrophage_CCL3+|Distal_airway / Tissue groups, Lineages, Lineage subclass, Cell_type2, Cell_subtypes_L4L5-Leiden	The Integrated Human Lung Cell Atlas	0.002269	1	26	195	ACP5,PLIN2,APOC1,BCL2A1,CAPG,SLC7A7,CEBPB,CRIP1,ABCG1,CTSZ,TYMP,EMP3,FBP1,GLRX,TUBA1C,GRN,HEXB,IRF8,INHBA,KCNA3,LGALS1,LMNA,GLDN,S100A10,PHLDA3,RETN	Pubmed	25921811	GRM7 regulates embryonic neurogenesis via CREB and YAP.	Pubmed	0.03802	1	1	6	PAX6
Pubmed	18805794	Ajuba functions as a histone deacetylase-dependent co-repressor for autoregulation of the growth factor-independent-1 transcription factor.	Pubmed	0.02536	1	1	2	AJUBA	ToppCell Atlas	d9d0f59ca0c86a5cfd1b9ecd8ad37d25f09f590e	Non-neuronal-Postmitotic-Microglia-Microglia_low_quality-12|World / Primary Cells by Cluster	Comparison of human cortex and organoids	0.002269	1	26	195	LINC01235,ANXA4,APOC1,BCL2A1,CAPG,SLC7A7,RPL36,SERPINB1,LILRB4,GPX1,GYPC,CD300A,HMOX1,IFI16,LGALS1,LGALS3,SERPINF1,APBB1IP,LGMN,PTPN6,RENBP,RPL18A,RPL31,S100A11,SPP1,OLFML3	Pubmed	20389281	The SNAG domain of Snail1 functions as a molecular hook for recruiting lysine-specific demethylase 1.	Pubmed	0.03802	1	1	6	SNAI1
Pubmed	21397848	piRNA-associated germline nuage formation and spermatogenesis require MitoPLD profusogenic mitochondrial-surface lipid signaling.	Pubmed	0.02536	1	1	2	PLD6	ToppCell Atlas	96d0272951c25e94b7e46ea02d0762ba0c3d2be3	medial-Myeloid-Myeloid_Dendritic_Type_2|medial / Location, Lineage and Cell class from 10X Sequencing	Human Lung Cell Atlas (HLCA)	0.002269	1	26	195	BIN1,ADAM19,CHKA,KCNG2,PLEK2,TVP23A,LRRC37A6P,PADI2,CD300A,KCNMB1,ZNF487,LOC283194,PRKAG2-AS1,PAK1,SERPINF1,CYP2S1,GPR132,PROC,ZNF710,CCL17,VASH1,CACNA2D3,ST14,XYLT1,PARD6G-AS1,ARHGAP45	Pubmed	18788932	Fibroblast growth factor-2 and -4 promote the proliferation of bone marrow mesenchymal stem cells by the activation of the PI3K-Akt and ERK1/2 signaling pathways.	Pubmed	0.03802	1	1	6	LY6H
Pubmed	18201749	Tyr178 of beta3 is critical for alphaIIb maturation and macromolecular ligand binding to alphaIIbbeta3.	Pubmed	0.02536	1	1	2	ITGA2B	ToppCell Atlas	59b481ff24de3f95c34a1f8c74ff5ea6d7000a8e	Non-neuronal-Postmitotic-Microglia-Microglia_low_quality|World / Primary Cells by Cluster	Comparison of human cortex and organoids	0.002269	1	26	195	LINC01235,ANXA4,APOC1,BCL2A1,CAPG,SLC7A7,RPL36,SERPINB1,LILRB4,GPX1,GYPC,CD300A,HMOX1,IFI16,LGALS1,LGALS3,SERPINF1,APBB1IP,LGMN,PTPN6,RENBP,RPL18A,RPL31,S100A11,SPP1,OLFML3	Pubmed	16581800	Association and regulation of heat shock transcription factor 4b with both extracellular signal-regulated kinase mitogen-activated protein kinase and dual-specificity tyrosine phosphatase DUSP26.	Pubmed	0.03802	1	1	6	DUSP26
Pubmed	21814192	STAT6 links IL-4/IL-13 stimulation with pendrin expression in asthma and chronic obstructive pulmonary disease.	Pubmed	0.02536	1	1	2	STAT6	ToppCell Atlas	f94c3b488887abfa5dff9491a79ab59f9fdb3c41	Misharin_2021-respiratory_airway-Immune_Lymphocytic|respiratory_airway / Tissue groups, Lineages, Lineage subclass, Cell class per Dataset	The Integrated Human Lung Cell Atlas	0.002269	1	26	195	BCL2,RUNX3,CD79B,ACAP1,TIAM2,TSC22D3,IKZF1,HVCN1,AFF3,PIKFYVE,ZC3H12D,P2RX5,LINC00926,APBB1IP,POU2F2,PPP2R5C,BANK1,MIR23AHG,REL,RESF1,RPS23,RBM38,BCAS4,FNBP1,SMCHD1,CDC42SE2	Pubmed	8710854	I-TRAF is a novel TRAF-interacting protein that regulates TRAF-mediated signal transduction.	Pubmed	0.03802	1	1	6	TRAF1
Pubmed	19384854	DAX-1 and SOX6 molecular interplay results in an antagonistic effect in pre-mRNA splicing.	Pubmed	0.02536	1	1	2	SOX6	ToppCell Atlas	b017e6dc73e244cdd08862314bd89f2a65757555	Distal_airway-Immune_Myeloid-Myeloid-Alveolar_macrophage_CCL3+-Alveolar_macrophage_CCL3+_L.1.0.2.0|Distal_airway / Tissue groups, Lineages, Lineage subclass, Cell_type2, Cell_subtypes_L4L5-Leiden	The Integrated Human Lung Cell Atlas	0.002269	1	26	195	ACP5,PLIN2,APOC1,BCL2A1,CAPG,SLC7A7,CEBPB,CRIP1,ABCG1,CTSZ,TYMP,EMP3,FBP1,GLRX,TUBA1C,GRN,HEXB,IRF8,INHBA,KCNA3,LGALS1,LMNA,GLDN,S100A10,PHLDA3,RETN	Pubmed	19858760	A candidate gene analysis of methylphenidate response in attention-deficit/hyperactivity disorder.	Pubmed	0.03802	1	1	6	DRD4
Pubmed	28548934	IKBKE regulates cell proliferation and epithelial-mesenchymal transition of human malignant glioma via the Hippo pathway.	Pubmed	0.02536	1	1	2	IKBKE	ToppCell Atlas	9621650cf1f1049e817190e5d6c29031611770bb	Broncho-tracheal-Immune_Lymphocytic-Lymphoid-CD8_T_cells|Broncho-tracheal / Tissue groups, Lineages, Lineage subclass, Cell_type2, Cell_subtypes_L4L5-Leiden	The Integrated Human Lung Cell Atlas	0.002269	1	26	195	ACTB,ZFP36L2,RUNX3,CD7,ACAP1,TSC22D3,ARL4C,CD96,IKZF1,GZMM,ITGA4,KLRD1,LAG3,LCK,SYTL3,PIP4K2A,APBB1IP,PPP2R5C,RESF1,RORA,ZNF331,TRG-AS1,MIAT,FNBP1,WIPF1,BCL11B	Pubmed	17366345	Potential genetic variants in schizophrenia: a Bayesian analysis.	Pubmed	0.03802	1	1	6	DRD2
Pubmed	28548932	LncRNA TINCR attenuates cardiac hypertrophy by epigenetically silencing CaMKII.	Pubmed	0.02536	1	1	2	CAMK2A	ToppCell Atlas	7796ea9247f4c63762f0de8490fed08b9717fa23	droplet-Pancreas-PANCREAS-30m-Epithelial-pancreatic_B_cell|Pancreas / Large_Intestine_Pancreas_Liver - method, tissue, subtissue, age, lineage, cell ontology and free annotation	Mouse Aging Atlas- Tabula Muris Senis	0.002269	1	26	195	MADD,DST,SCAF11,CKB,ST18,DNMT3A,GMPR,PCSK1N,KCNQ1OT1,GRIN2C,INSM1,ANKRD11,MYO10,PAX6,MEG8,PTPRF,PTPRN2,RPS6KA2,MEG3,SLC2A2,SLC6A6,ZC3H3,ABCA5,VDR,FMN2,TULP4	Pubmed	14617813	Rabip4&#39; is an effector of rab5 and rab4 and regulates transport through early endosomes.	Pubmed	0.03802	1	1	6	GRIK4
Pubmed	28750079	Roles of the low density lipoprotein receptor and related receptors in inhibition of lipoprotein(a) internalization by proprotein convertase subtilisin/kexin type 9.	Pubmed	0.02536	1	1	2	PCSK9	ToppCell Atlas	d7e31f09f7cbd4942051c25c948f9d9b6854e0f2	Broncho-tracheal-Immune_Myeloid-Myeloid-Mast_cells|Broncho-tracheal / Tissue groups, Lineages, Lineage subclass, Cell_type2, Cell_subtypes_L4L5-Leiden	The Integrated Human Lung Cell Atlas	0.002269	1	26	195	PLIN2,AQP2,SOCS1,CAPG,COL13A1,NTM,EMP3,CTTNBP2,DLC1,FER,BATF,JPH4,GMPR,METTL21A,KCNH2,LMNA,VWA5A,GADD45B,CLEC4OP,BIRC7,PTGS1,PTGS2,REL,RENBP,NFKBIZ,TPSD1	Pubmed	10490101	SOCS3 is essential in the regulation of fetal liver erythropoiesis.	Pubmed	0.03802	1	1	6	SOCS1
Pubmed	17360456	Skeletal overgrowth is mediated by deficiency in a specific isoform of fibroblast growth factor receptor 3.	Pubmed	0.02536	1	1	2	FGFR3	ToppCell Atlas	bc8a39fdf70faa187ba40c46fb9674a604795c9e	facs-Pancreas-Endocrine-18m|Pancreas / Large_Intestine_Pancreas_Liver - method, tissue, subtissue, age, lineage, cell ontology and free annotation	Mouse Aging Atlas- Tabula Muris Senis	0.002269	1	26	195	TLE5,ATP5MC2,CKB,RPL36,PKDCC,CHST11,ABCG1,ACOT11,DYNLL2,EMB,HAPLN4,GLRX,KDM2B,MAP7D2,PCSK1N,GRIN1,GPR45,INSM1,OST4,KCNIP1,SOD1,CMIP,SEC61G,WFS1,PEG13,SYNDIG1L	Pubmed	20595023	Molecular evolution of the fibulins: implications on the functionality of the elastic fibulins.	Pubmed	0.03802	1	1	6	FBLN1
Pubmed	31151856	Arc Oligomerization Is Regulated by CaMKII Phosphorylation of the GAG Domain: An Essential Mechanism for Plasticity and Memory Formation.	Pubmed	0.02536	1	1	2	CAMK2A	ToppCell Atlas	b05ae334c57b1639babc27d66423ba4f43145aa8	Misharin_2021-respiratory_airway-Immune_Lymphocytic-Lymphoid-B_cells|respiratory_airway / Tissue groups, Lineages, Lineage subclass, Cell class per Dataset	The Integrated Human Lung Cell Atlas	0.002269	1	26	195	BCL2,RUNX3,CD79B,ACAP1,TIAM2,TSC22D3,HVCN1,IRF8,AFF3,PIKFYVE,BCL11A,RPL10A,TAMALIN,P2RX5,LINC00926,POU2F2,BANK1,MIR23AHG,REL,RPL9,RPS23,BCAS4,KDM4B,FNBP1,SMCHD1,CDC42SE2	Pubmed	25896208	Regional divergence of palate medial edge epithelium along the anterior to posterior axis.	Pubmed	0.03802	1	1	6	GSC
Pubmed	25499977	Structural perspective of ARHI mediated inhibition of STAT3 signaling: an insight into the inactive to active transition of ARHI and its interaction with STAT3 and importinÎ².	Pubmed	0.02536	1	1	2	DIRAS3	ToppCell Atlas	497d4bfbc38bcafab37e8a9c20bc9141f2e78d2a	PBMC_fresh-frozen-Mild-Moderate_convalescent_d36-51-Lymphocytic-Lymphocytic_T-mature_alpha-beta_T_cell|Mild-Moderate_convalescent_d36-51 / Compartment, severity and other cell annotations on 10x 3' data (130k)	Large Scale COVID-19 Single Cell Data (Ren et al.)	0.002269	1	26	195	TSPAN18,AQP3,TNFRSF25,BCL2,CD6,PCED1B,LDLRAP1,CHMP7,EPB41,SH3YL1,FOXP1,SNHG8,SERINC5,IGF1R,LCK,MAL,NOP53,PTMA,PVT1,RPL3,RPL9,RPL18A,RPS2,RPS23,CSGALNACT1,BCL11B	Pubmed	23732910	Direct protein interactions are responsible for Ikaros-GATA and Ikaros-Cdk9 cooperativeness in hematopoietic cells.	Pubmed	0.03802	1	1	6	IKZF1
Pubmed	27566180	Changes in PlGF and MET-HGF expressions in paired initial and recurrent glioblastoma.	Pubmed	0.02536	1	1	2	PGF	ToppCell Atlas	07852aab50a2ece9938334301f0a9d7181da06b8	PBMC-Convalescent-Lymphocyte-B|Convalescent / Location, Disease Group and Cell group (2021.02.28)	Integration of Multiple Sampling Location of COVID-19 Patients	0.002269	1	26	195	PARP1,CPNE5,WDFY4,ADAM19,PDLIM1,CD72,CD79B,CNR2,EBF1,MZB1,CXXC5,HVCN1,SUB1,IRF8,AFF3,BCL11A,P2RX5,LINC00926,CRELD2,POU2F2,PYCR1,BANK1,SDC1,SEL1L3,TXNDC5,SPATS2	Pubmed	1477475	The AXB and BXA set of recombinant inbred mouse strains.	Pubmed	0.03802	1	1	6	ME1
Pubmed	33684620	By inhibiting ADCY5, miR-18a-3p promotes osteoporosis and possibly contributes to spinal fracture.	Pubmed	0.02536	1	1	2	ADCY5	ToppCell Atlas	38691c84c1b11d7ed55cb99b8a0b52414ec477b6	Appendix-LymphNode_Adult-Hematopoietic-T_cells-Treg|Appendix-LymphNode_Adult / Per Region, Age_group, Lineage, cell class, cell type	Cells of the human intestinal tract mapped across space and time	0.002269	1	26	195	IFITM1,BCL2,ZFP36L2,CH25H,CD7,CDKN1B,CHN1,AKAP7,TSC22D3,EEF1D,ARID5B,BATF,LCK,LCP2,MAL,NOP53,PPP1R2,PRKCH,LRRC8D,SOD1,FBLN7,NFKBIZ,TNFRSF1B,TRAF1,ZFP36,STAM	Pubmed	26094765	Proton myo-inositol cotransporter is a novel Î³-secretase associated protein that regulates AÎ² production without affecting Notch cleavage.	Pubmed	0.03802	1	1	6	NTRK2
Pubmed	8100762	Signals from the notochord and floor plate regulate the region-specific expression of two Pax genes in the developing spinal cord.	Pubmed	0.02536	1	1	2	PAX6	ToppCell Atlas	ab5ef8df528098cce59457634f4aa46718c04724	Broncho-tracheal-Immune_Lymphocytic-Lymphoid-CD8_T_cells-CD8_T_cells_L.1.1.0.0|Broncho-tracheal / Tissue groups, Lineages, Lineage subclass, Cell_type2, Cell_subtypes_L4L5-Leiden	The Integrated Human Lung Cell Atlas	0.002269	1	26	195	ACTB,ZFP36L2,RUNX3,CD7,ACAP1,TSC22D3,ARL4C,CD96,IKZF1,GZMM,ITGA4,KLRD1,LAG3,LCK,SYTL3,PIP4K2A,APBB1IP,PPP2R5C,RESF1,RORA,ZNF331,TRG-AS1,MIAT,FNBP1,WIPF1,BCL11B	Pubmed	30771302	Pancreatic pericytes originate from the embryonic pancreatic mesenchyme.	Pubmed	0.03802	1	1	6	PDGFRB
Pubmed	11487023	AlphaIIbbeta3 and its antagonism at the new millennium.	Pubmed	0.02536	1	1	2	ITGA2B	ToppCell Atlas	def4b2350e08a36ffddca71ea80ef611f2d437d9	(1)_Dll4_loss-of-function|World / Stress and Cell class	Mouse Bone Marrow Niche (Tikhonova et al)	0.002269	1	26	195	IFITM1,CAPG,PIGQ,PTPN18,GMNN,SERPINB1,AKAP13,IMPA2,ITGA4,RPSA,BCL11A,MEIS1,RPL10A,PIM1,POU2F2,PTPN6,PTPRE,RAN,RFC2,RPL3,RPL9,RPL18A,RPS2,RPS23,ARHGAP45,DIPK1B	Pubmed	12866125	Retinal remodeling triggered by photoreceptor degenerations.	Pubmed	0.03802	1	1	6	PDE6B
Pubmed	9822733	Attenuation of focal ischemic brain injury in mice deficient in the epsilon1 (NR2A) subunit of NMDA receptor.	Pubmed	0.02536	1	1	2	GRIN2A	ToppCell Atlas	0795217e7c56378a4ac74b48d70b31ec01aa7065	Parenchyma_lung-Immune_Myeloid-Myeloid-Alveolar_macrophage_CCL3+-Alveolar_macrophage_CCL3+_L.1.0.2.1|Parenchyma_lung / Tissue groups, Lineages, Lineage subclass, Cell_type2, Cell_subtypes_L4L5-Leiden	The Integrated Human Lung Cell Atlas	0.002269	1	26	195	ACO1,ADCY3,PLIN2,ATP6V1B2,BID,CAPG,CEBPB,CRIP1,CTSZ,EMP3,ENO1,SLC15A3,GLRX,LILRB4,GPX1,GRN,HMOX1,HSPB1,LGALS1,GAPLINC,PRDX1,S100A11,TALDO1,SDSL,SMCO4,RAB7A	Pubmed	16615932	HIV-1 Tat interaction with cyclin T1 represses mannose receptor and the bone morphogenetic protein receptor-2 transcription.	Pubmed	0.03802	1	1	6	HTATIP2
Pubmed	30104686	TNFR2 ligation in human T regulatory cells enhances IL2-induced cell proliferation through the non-canonical NF-ÎºB pathway.	Pubmed	0.02536	1	1	2	TNFRSF1B	ToppCell Atlas	e1e4f82255d6680a7f8d96262faf7af8150fabad	blood-Myeloid-IGSF21+_Dendritic|Myeloid / Location, Lineage and Cell class from 10X Sequencing	Human Lung Cell Atlas (HLCA)	0.002269	1	26	195	ADCY3,CBX4,DSTYK,APOBEC3D,CSNK1G2,GMEB2,EVA1C,SEPSECS,FZD2,LINC00896,SFT2D3,SMIM1,KCNMA1,SFXN1,BCL9L,AMDHD1,CCSER2,SERTAD3,PGPEP1,KDM2A,LINC03014,STYX,TARBP1,WEE1,ZNF708,ZBTB16	Pubmed	34702928	E3-ligase knock down revealed differential titin degradation by autopagy and the ubiquitin proteasome system.	Pubmed	0.03802	1	1	6	FBXO32
Pubmed	24772969	Role of nitric oxide, angiogenic growth factors and biochemical analysis in preeclampsia.	Pubmed	0.02536	1	1	2	PGF	ToppCell Atlas	ec392fc8bd2c0f1e3a79f2e401608fd6ba8d339c	15-Airway-Immune-Hematopoietic,_T_Cells|Airway / Age, Tissue, Lineage and Cell class	Human Fetal Lung in Development	0.002269	1	26	195	IFITM1,AQP3,TNFRSF25,TNFSF14,CD6,CD7,NCR2,ACAP1,DUSP2,CD96,IKZF1,BATF,CARD11,GZMM,IL12RB1,LCK,LCP2,PDCD1,APBB1IP,PTGDR,PTPN6,ARHGAP45,RASAL3,ZBTB16,TMC8,GPR68	Pubmed	21596842	Conditional deletion of Ccm2 causes hemorrhage in the adult brain: a mouse model of human cerebral cavernous malformations.	Pubmed	0.03802	1	1	6	NRP1
Pubmed	8631316	A novel dystrophin/utrophin-associated protein is an enzymatically inactive member of the phosphoglucomutase superfamily.	Pubmed	0.02536	1	1	2	PGM1	ToppCell Atlas	f20fd3b76c7f555642e122d46beec92dc20428fd	blood-Lymphocytic_T_CD4-Tnaive/CM_CD4|blood / Manually curated celltypes from each tissue	Cross-tissue immune cell analysis reveals tissue-specific features in humans	0.002269	1	26	195	BTF3,RPL36,PCED1B,EEF1D,IKZF1,ARID5B,FOXP1,SNHG8,GYPC,HINT1,PRMT2,TMEM238,ZNF101,SFXN1,MAL,RPL10A,PIM1,TOMM7,NOP53,RPL9,RPL18A,RPL31,RPS2,RPS23,SOD1,BCL11B	Pubmed	12435636	Nephric lineage specification by Pax2 and Pax8.	Pubmed	0.03802	1	1	6	PAX6
Pubmed	30381327	Identification of a Specific Translational Machinery via TCTP-EF1A2 Interaction Regulating NF1-associated Tumor Growth by Affinity Purification and Data-independent Mass Spectrometry Acquisition (AP-DIA).	Pubmed	0.02536	1	1	2	EEF1A2	ToppCell Atlas	44ac99e33b20a377009b8fef16142050a3e1da51	facs-Large_Intestine-Distal-18m-Epithelial-intestinal_crypt_stem_cell|Large_Intestine / Large_Intestine_Pancreas_Liver - method, tissue, subtissue, age, lineage, cell ontology and free annotation	Mouse Aging Atlas- Tabula Muris Senis	0.002269	1	26	195	PSMG1,ASS1,BCL7C,FADS2,FGFBP1,SAE1,TSFM,DDX39A,CTTNBP2,WFDC2,ISYNA1,LSR,NOXA1,GM2A,HEXB,HMGN2,PRMT1,HSPD1,IRF8,ILF2,KCNQ1,SNU13,PAM,RAN,SDSL,HSPBP1	Pubmed	20160075	Macrophage Wnt7b is critical for kidney repair and regeneration.	Pubmed	0.03802	1	1	6	WNT7B
Pubmed	33802409	A Novel 1,8-Naphthyridine-2-Carboxamide Derivative Attenuates Inflammatory Responses and Cell Migration in LPS-Treated BV2 Cells via the Suppression of ROS Generation and TLR4/Myd88/NF-ÎºB Signaling Pathway.	Pubmed	0.02536	1	1	2	MYD88	ToppCell Atlas	618032c5b35bc42402162411caf4654f9718df5b	metastatic_Brain-T/NK_cells|metastatic_Brain / Location, Cell class and cell subclass	Human Metastatic Lung Adenocarcinoma (Nayoung Kim et al)	0.002269	1	26	195	TNFRSF25,ZFP36L2,RUNX3,CCND3,CD6,CD7,ACAP1,TSC22D3,DUSP2,CD96,GYPC,GZMM,KLRD1,LAG3,LCK,PDCD1,NOP53,PPP2R5C,RORA,RPL3,RPL18A,RPL31,ARHGAP15,WIPF1,BCL11B,RASAL3	Pubmed	10964907	The calcium-independent receptor for alpha-latrotoxin from human and rodent brains interacts with members of the ProSAP/SSTRIP/Shank family of multidomain proteins.	Pubmed	0.03802	1	1	6	ADGRL3
Pubmed	35692080	Circular RNA circ-RCCD promotes cardiomyocyte differentiation in mouse embryo development via recruiting YY1 to the promoter of MyD88.	Pubmed	0.02536	1	1	2	MYD88	ToppCell Atlas	35a5302b8b3e76bc92dc38979400c979f0e86550	medial-Hematologic-Myeloid_Dendritic_Type_2-2|medial / Location, Lineage, Cell class (ontology) and Donor from 10X sequencing (macrophage renamed)	Human Lung Cell Atlas (HLCA)	0.002269	1	26	195	BIN1,ADAM19,CHKA,KCNG2,PLEK2,TVP23A,LRRC37A6P,PADI2,CD300A,KCNMB1,ZNF487,LOC283194,PRKAG2-AS1,PAK1,SERPINF1,CYP2S1,GPR132,PROC,ZNF710,CCL17,VASH1,CACNA2D3,ST14,XYLT1,PARD6G-AS1,ARHGAP45	Pubmed	23874227	Gata4 is required for formation of the genital ridge in mice.	Pubmed	0.03802	1	1	6	NR5A1
Pubmed	23750933	A new mutation in the platelet GPIbÎ± gene interfering with HPA-2 genotyping approaches: a case report.	Pubmed	0.02536	1	1	2	ITGA2B	ToppCell Atlas	820250198c787223eb4e073db11a983851ddcdd2	metastatic_Lymph_Node-B_lymphocytes|metastatic_Lymph_Node / Location, Cell class and cell subclass	Human Metastatic Lung Adenocarcinoma (Nayoung Kim et al)	0.002269	1	26	195	CPNE5,PDLIM1,CD72,CD79B,RIPOR2,TSC22D3,EBF1,MZB1,HVCN1,IRF8,AFF3,RPSA,BCL11A,RPL10A,P2RX5,LINC00926,NOP53,POU2F2,BANK1,RPL3,RPL9,RPL18A,RPL31,RPS2,RPS23,BCAS4	Pubmed	26018251	An Islet-Targeted Genome-Wide Association Scan Identifies Novel Genes Implicated in Cytokine-Mediated Islet Stress in Type 2 Diabetes.	Pubmed	0.03802	1	1	6	PAMR1
Pubmed	9305888	A bifunctional enzyme catalyzes the first two steps in N-acetylneuraminic acid biosynthesis of rat liver. Molecular cloning and functional expression of UDP-N-acetyl-glucosamine 2-epimerase/N-acetylmannosamine kinase.	Pubmed	0.02536	1	1	2	RENBP	ToppCell Atlas	cf02f3c6fe759be64ee24df2bb061600bafcac86	respiratory_airway-Immune_Myeloid-Myeloid-Classical_monocytes-African|respiratory_airway / Tissue groups, Lineages, Lineage subclass, Cell class Per Ethnicity	The Integrated Human Lung Cell Atlas	0.002269	1	26	195	PLIN2,ANPEP,GAS7,STX11,BCL2A1,SPAG9,LITAF,MAP3K8,JOSD1,FCAR,FGR,SEMA6B,GNAI2,NFAM1,IRAK3,ITGAM,LCP2,MELTF,NRGN,SERPINB9,PTGS2,PTPRE,REL,TFEC,TNFRSF1B,RETN	Pubmed	32710818	Developmental Attenuation of Neuronal Apoptosis by Neural-Specific Splicing of Bak1 Microexon.	Pubmed	0.03802	1	1	6	PAX6
Pubmed	26196864	A Genetic Basis for Motivated Exercise.	Pubmed	0.02536	1	1	2	NHLH2	ToppCell Atlas	f4f53fcfcce9d4337e09f1f8582a9c813ed40c35	facs-Large_Intestine-Proximal-18m-Epithelial-intestinal_crypt_stem_cell|Large_Intestine / Large_Intestine_Pancreas_Liver - method, tissue, subtissue, age, lineage, cell ontology and free annotation	Mouse Aging Atlas- Tabula Muris Senis	0.002269	1	26	195	HAUS1,PSMG1,CCND1,BCL7C,CKB,TSFM,FBP1,ISYNA1,SIVA1,ACOT1,NOXA1,HMGN2,PRMT1,HSPD1,NR2C2AP,KCNQ1,NTRK2,APBB1IP,PTPN6,HAUS4,TIPIN,RAN,EXOSC2,TFAP4,DDAH1,PLA2G12A	Pubmed	22896637	CD28 promotes CD4+ T cell clonal expansion during infection independently of its YMNM and PYAP motifs.	Pubmed	0.03802	1	1	6	CARD11
Pubmed	29764424	Long non-coding RNA NEAT1-modulated abnormal lipolysis via ATGL drives hepatocellular carcinoma proliferation.	Pubmed	0.02536	1	1	2	NEAT1	ToppCell Atlas	c67bfa18f5d25e0f54ddf98d4e1c168296244b83	Healthy_Control|World / Condition, Lineage, Cell class and cell subclass	Bronchoalveolar Lavage (BAL) Atlas of COVID-19 Patients (Liao et al.)	0.002269	1	26	195	ACO1,ACP5,APOC1,PDLIM1,CRIP1,FBP1,GRN,PLAAT3,INHBA,LGALS3BP,GAPLINC,RPL10A,TOMM7,C1orf56,RPL3,RPL9,RPL18A,RPL31,GLDN,RPS2,RPS23,SPARC,SVIL,TCF7L2,PHLDA3,RETN	Pubmed	8626794	Full-length sequence, localization, and chromosomal mapping of ameloblastin. A novel tooth-specific gene.	Pubmed	0.03802	1	1	6	PDE6B
Pubmed	9305870	The PDZ domain of human erythrocyte p55 mediates its binding to the cytoplasmic carboxyl terminus of glycophorin C. Analysis of the binding interface by in vitro mutagenesis.	Pubmed	0.02536	1	1	2	GYPC	ToppCell Atlas	f2693586c9e3c2ad1b5776f319b0b60e0c19628e	NS-critical-d_07-13-Lymphoid-NKT|d_07-13 / Location, Severity, dps_group, Lineage and Cell class of Upper airway (combined)	Upper Airway and Bronchi Atlas of COVID-19 Patients	0.002269	1	26	195	ACTB,ACTG1,TLE5,BTF3,CD7,RPL36,CRIP1,EEF1D,MYL12A,GYPC,KLRD1,RPSA,LCK,LGALS1,OST4,RPL10A,TOMM7,NOP53,PTMA,TESC,RPL3,RPL9,RPL18A,RPL31,RPS2,RPS23	Pubmed	32494626	A potent CBP/p300-Snail interaction inhibitor suppresses tumor growth and metastasis in wild-type p53-expressing cancer.	Pubmed	0.03802	1	1	6	SNAI1
Pubmed	16249994	Evidence that interaction between neuregulin 1 and its receptor erbB4 increases susceptibility to schizophrenia.	Pubmed	0.02536	1	1	2	ERBB4	ToppCell Atlas	009986b5b32a7df3bdbe6cc1adf48023060f454f	distal-3-Hematologic-Basophil/Mast_1|3 / Location, Lineage, Cell class (ontology) and Donor from 10X sequencing (macrophage renamed)	Human Lung Cell Atlas (HLCA)	0.002269	1	26	195	PLIN2,SOCS1,CAPG,HS6ST1,NTM,TSC22D3,SLC26A2,EML2-AS1,CTTNBP2,GMPR,SNHG8,LINC01140,ITGA2B,KCNH2,SYTL3,VWA5A,MOBP,TMEM154,PTGS1,PTMA,RALB,RENBP,RPL3,ASIC4,LINC01264,ATG9B	Pubmed	8431641	Mapping of the human homologs of the murine paired-box-containing genes.	Pubmed	0.03802	1	1	6	PAX6
Pubmed	22578181	Genomic copy-number alterations of MYC and FHIT genes are associated with survival in esophageal squamous-cell carcinoma.	Pubmed	0.02536	1	1	2	FHIT	ToppCell Atlas	bf459f856a5c48ee2143b919235365f1fdacc98d	Misharin_2021-respiratory_airway-Immune_Lymphocytic-Lymphoid|respiratory_airway / Tissue groups, Lineages, Lineage subclass, Cell class per Dataset	The Integrated Human Lung Cell Atlas	0.002269	1	26	195	BCL2,RUNX3,CD79B,ACAP1,TIAM2,TSC22D3,IKZF1,HVCN1,AFF3,PIKFYVE,ZC3H12D,P2RX5,LINC00926,APBB1IP,POU2F2,PPP2R5C,BANK1,MIR23AHG,REL,RESF1,RPS23,RBM38,BCAS4,FNBP1,SMCHD1,CDC42SE2	Pubmed	16625202	Differential roles of MDA5 and RIG-I helicases in the recognition of RNA viruses.	Pubmed	0.03802	1	1	6	IFIH1
Pubmed	12730600	Activation of integrin alphaIIbbeta3 by modulation of transmembrane helix associations.	Pubmed	0.02536	1	1	2	ITGA2B	ToppCell Atlas	0d74962779055c774312d59fc3b1365163741c3a	droplet-Lung-nan-3m-Myeloid-classical_monocyte|Lung / Lung_Trachea - method, tissue, subtissue, age, lineage, cell ontology and free annotation	Mouse Aging Atlas- Tabula Muris Senis	0.002296	1	21	146	GAS7,APOBEC1,ATP1A3,GALNT9,VILL,EMB,CAMKK2,NAAA,LILRB4,NFAM1,HEXB,USP18,CD300A,IRF5,LYN,NRROS,IFIH1,TNFRSF1B,NADK,UNC93B1,CD177	Pubmed	8612133	TNF-dependent recruitment of the protein kinase RIP to the TNF receptor-1 signaling complex.	Pubmed	0.03802	1	1	6	TRAF1
Pubmed	22169008	Intrarenal dopamine modulates progressive angiotensin II-mediated renal injury.	Pubmed	0.02536	1	1	2	COMT	ToppCell Atlas	ed932d43e9efd064ee4b49ddef529f3d041be765	droplet-Lung-nan-3m-Myeloid-Classical_Monocyte|Lung / Lung_Trachea - method, tissue, subtissue, age, lineage, cell ontology and free annotation	Mouse Aging Atlas- Tabula Muris Senis	0.002296	1	21	146	GAS7,APOBEC1,ATP1A3,GALNT9,VILL,EMB,CAMKK2,NAAA,LILRB4,NFAM1,HEXB,USP18,CD300A,IRF5,LYN,NRROS,IFIH1,TNFRSF1B,NADK,UNC93B1,CD177	Pubmed	21368124	Balanced NMDA receptor activity in dopamine D1 receptor (D1R)- and D2R-expressing medium spiny neurons is required for amphetamine sensitization.	Pubmed	0.03802	1	1	6	GRIN1
Pubmed	9748257	Identification of a Gialpha binding site on type V adenylyl cyclase.	Pubmed	0.02536	1	1	2	ADCY5	ToppCell Atlas	69e9c1ec6eec1151290227902e75e77a4aecc8db	control-Myeloid-Monocyte-derived_Macrophage|Myeloid / Severity, Lineage and Cell class of Nasopharyngeal (NS) Samples from Patients and Controls	Upper Airway and Bronchi Atlas of COVID-19 Patients	0.002296	1	21	146	ADAM19,NEURL1,COL1A1,DUSP7,FANCC,CCDC102A,CCDC9B,WTIP,LOXL2,MN1,WDR97,MYO1E,SLC37A1,NUDT19,CCL17,VASH1,MCF2L2,NFKBIZ,NRARP,ZNF3,SPDYA	Pubmed	15242796	En1 and Wnt7a interact with Dkk1 during limb development in the mouse.	Pubmed	0.03802	1	1	6	WNT5A
Pubmed	19286442	Platelet glycoprotein IIb/IIIa (HPA-1 and HPA-3) polymorphisms in patients with hemorrhagic fever with renal syndrome.	Pubmed	0.02536	1	1	2	ITGA2B	ToppCell Atlas	82e14c9237cad7990eaecd791a41347d043f2f04	E16.5-group-Fibroblast-Mature_Fibroblast_2|E16.5-group / lineage hierarchy within sample groups	Mouse developmental Lung	0.002302	1	19	127	OSBPL5,ALDH1A3,SLIT2,CHD5,RCAN1,EML1,FHL1,CORO6,BMPER,RAX,HNRNPA1L2,PTPRD,BAIAP2L2,PHLDB3,LIMCH1,CDH23,ANKRD24,TNS3,CAMK1G	Pubmed	16142215	Genetic evidence for selective neurotrophin 3 signalling through TrkC but not TrkB in vivo.	Pubmed	0.03802	1	1	6	NTRK2
Pubmed	30562741	lncRNA MEG3 Suppresses the Tumorigenesis of Hemangioma by Sponging miR-494 and Regulating PTEN/ PI3K/AKT Pathway.	Pubmed	0.02536	1	1	2	MEG3	ToppCell Atlas	cc89c94a3768b02036757dea86989d9284b214b9	Hippocampus-Neuronal-Inhibitory-iN1(Gad1Gad2_Th)-Sfrp2-Inhibitory_Neuron.Gad1Gad2_Id2.Sfrp2_(Interneuron,_Neurogliaform1)|Hippocampus / BrainAtlas - Mouse McCarroll V32	Mouse Adult Brain Overview (690k cells, 9 regions, 565 cell clusters)	0.002325	1	13	73	AVP,NKX6-3,CARD11,FREM1,ZBTB7C,ODF1,SNX31,SFRP2,SIM2,PIEZO2,NKX2-1,TNNI3,PSD4	Pubmed	32442405	Identification of ALK in Thinness.	Pubmed	0.03802	1	1	6	ALK
Pubmed	21383171	Hyperactivation of anandamide synthesis and regulation of cell-cycle progression via cannabinoid type 1 (CB1) receptors in the regenerating liver.	Pubmed	0.02536	1	1	2	CNR1	ToppCell Atlas	6f28d52700bab981c8a3664ba4762f3572f7e788	Hippocampus-Neuronal-Inhibitory-iN1(Gad1Gad2_Th)-Sfrp2|Hippocampus / BrainAtlas - Mouse McCarroll V32	Mouse Adult Brain Overview (690k cells, 9 regions, 565 cell clusters)	0.002325	1	13	73	AVP,NKX6-3,CARD11,FREM1,ZBTB7C,ODF1,SNX31,SFRP2,SIM2,PIEZO2,NKX2-1,TNNI3,PSD4	Pubmed	10874031	Inhibition of neuronal nitric-oxide synthase by calcium/ calmodulin-dependent protein kinase IIalpha through Ser847 phosphorylation in NG108-15 neuronal cells.	Pubmed	0.03802	1	1	6	CAMK2A
Pubmed	29111326	C/EBPÎ² contributes to transcriptional activation of long non-coding RNA NEAT1 during APL cell differentiation.	Pubmed	0.02536	1	1	2	NEAT1	ToppCell Atlas	ae80fcf3544c18fe0318a8311e96f2448f7cb03c	Hippocampus-Neuronal-Inhibitory-iN1(Gad1Gad2_Th)-Sfrp2-Inhibitory_Neuron.Gad1Gad2_Id2.Sfrp2_(Interneuron,_Neurogliaform1)-|Hippocampus / BrainAtlas - Mouse McCarroll V32	Mouse Adult Brain Overview (690k cells, 9 regions, 565 cell clusters)	0.002325	1	13	73	AVP,NKX6-3,CARD11,FREM1,ZBTB7C,ODF1,SNX31,SFRP2,SIM2,PIEZO2,NKX2-1,TNNI3,PSD4	Pubmed	21549328	Human ESC-derived neural crest model reveals a key role for SOX2 in sensory neurogenesis.	Pubmed	0.03802	1	1	6	ELAVL4
Pubmed	12609872	Silence analysis of AMPA receptor mutated at the CaM-kinase II phosphorylation site.	Pubmed	0.02536	1	1	2	GRIA1	ToppCell Atlas	758f57dc10fc5cad200bf5b310c10ec9b1405f23	facs-Marrow-T_cells-18m-Hematologic-megakaryocyte-erythroid_progenitor_cell|Marrow / Spleen_Marrow_Thymus - method, tissue, subtissue, age, lineage, cell ontology and free annotation	Mouse Aging Atlas- Tabula Muris Senis	0.002359	1	22	156	LMTK3,ANK1,AQP7,DCHS1,DGKI,CKB,RSAD2,PLCXD3,DGKQ,SLC25A37,PRXL2A,GNB3,WTIP,BRINP3,LFNG,MDK,PARVB,HSPA12A,RASGRF1,SRCIN1,FBXL16,TYRO3	Pubmed	22328498	Ror family receptor tyrosine kinases regulate the maintenance of neural progenitor cells in the developing neocortex.	Pubmed	0.03802	1	1	6	WNT5A
Pubmed	35033039	Novel variants in PDE6A and PDE6B genes and its phenotypes in patients with retinitis pigmentosa in Chinese families.	Pubmed	0.02536	1	1	2	PDE6B	ToppCell Atlas	21baf8c6e62bb7fd1530c2c100f73c0cecee092e	droplet-Limb_Muscle-MUSCLE-30m-Myeloid|Limb_Muscle / Tongue_Heart_Limb_Muscle_Aorta_Diaphragm - method, tissue, subtissue, age, lineage, cell ontology and free annotation	Mouse Aging Atlas- Tabula Muris Senis	0.002359	1	22	156	WDFY4,LTB4R,PTPN18,ARL4C,SLC15A3,FGR,CYRIB,LILRB4,NFAM1,CD300A,IRF5,ITGA4,ITGAM,LGALS3,LTF,LYN,GPR132,PTPN6,RAB11FIP1,NRROS,UNC93B1,CD177	Pubmed	25263199	Aberrant activation of p53 due to loss of MDM2 or MDMX causes early lens dysmorphogenesis.	Pubmed	0.03802	1	1	6	PAX6
Pubmed	16009496	Regulation of neuronal death and calcitonin gene-related peptide by fibroblast growth factor-2 and FGFR3 after peripheral nerve injury: evidence from mouse mutants.	Pubmed	0.02536	1	1	2	FGFR3	ToppCell Atlas	029ba0832ee9c4a2c85620e4df2260e02d86b45c	Entopeduncular-Endothelial-MURAL-M1(Rgs5Acta2)-M1_1-MURAL_Mural.Rgs5Acta2.Junb_(Mural,_IEG+)|Entopeduncular / BrainAtlas - Mouse McCarroll V32	Mouse Adult Brain Overview (690k cells, 9 regions, 565 cell clusters)	0.002359	1	22	156	BCL3,KCNQ4,CEBPB,CNN1,GDF15,CRISPLD2,CCDC8,AZIN1,NIPSNAP2,GPER1,TUBA1C,LGALS3,CTNNA3,GADD45B,RBM38,SNAI1,SMCHD1,NFKBIZ,B3GNTL1,ZFP36,CCNL1,MAFK	Pubmed	16891304	The inhibitor of apoptosis protein fusion c-IAP2.MALT1 stimulates NF-kappaB activation independently of TRAF1 AND TRAF2.	Pubmed	0.03802	1	1	6	TRAF1
Pubmed	34667159	MiR-193b-3p-ERBB4 axis regulates psoriasis pathogenesis via modulating cellular proliferation and inflammatory-mediator production of keratinocytes.	Pubmed	0.02536	1	1	2	ERBB4	ToppCell Atlas	b0511ce81c446482339def3a0945fcbba6da35d0	10x_3'_v3-tissue-resident_(10x_3'_v3)-lymphocytic-T_lymphocytic-effector_CD8-positive,_alpha-beta_T_cell|tissue-resident_(10x_3'_v3) / Per Platform+tissue_group, by lineage_subgroup, cell_group, cell_type	Immune and Hematologic Cells from 24 tissues of the Tabula Sapiens: a multiple organ single cell transcriptomic atlas of humans.	0.002359	1	22	156	IFITM1,SOCS1,BMP1,ZFP36L2,ACAP1,TSC22D3,DUSP2,EFNA1,IKZF1,FKBP11,FASN,MYL12A,CAPN9,GZMM,KLRD1,LAG3,LCK,PPP2R5C,RESF1,MIAT,LINC02036,BCL11B	Pubmed	27782124	Wnt and Neuregulin1/ErbB signalling extends 3D culture of hormone responsive mammary organoids.	Pubmed	0.03802	1	1	6	ERBB4
Pubmed	26989025	Long noncoding RNA H19 indicates a poor prognosis of colorectal cancer and promotes tumor growth by recruiting and binding to eIF4A3.	Pubmed	0.02536	1	1	2	H19	ToppCell Atlas	a1b9e7621b646d354c2ccd850ce6a4fa9ff8a026	367C-Lymphocytic-NK_cells-NK_cell_C|367C / Donor, Lineage, Cell class and subclass (all cells)	Tissue Stability Cell Atlas - Lung Cells	0.002359	1	22	156	ASCL5,TTLL10,APBA2,CAPN12,RUNX3,CD7,OTOF,TSC22D3,DUSP2,ARL4C,CEP78,SPON2,ARK2C,BACH2,SBK1,KLRD1,SYTL3,WIPF3,PTGDR,C1orf56,GAB4,MLC1	Pubmed	10331083	Genetic regulation of glutamate receptor ion channels.	Pubmed	0.03802	1	1	6	GRIN1
Pubmed	12850541	Expression of voltage-gated potassium channels Kv1.3 and Kv1.5 in human gliomas.	Pubmed	0.02536	1	1	2	KCNA5	ToppCell Atlas	5caefdc6cc86f2ac52abe8c8da821db14f476915	facs-Marrow-T_cells-18m-Hematologic-megakaryocyte-erythroid_progenitor_cell|Marrow / Spleen_Marrow_Thymus - method, tissue, subtissue, age, lineage, cell ontology and free annotation	Mouse Aging Atlas- Tabula Muris Senis	0.002359	1	22	156	LMTK3,ANK1,AQP7,DCHS1,DGKI,CKB,RSAD2,PLCXD3,DGKQ,SLC25A37,PRXL2A,GNB3,WTIP,BRINP3,LFNG,MDK,PARVB,HSPA12A,RASGRF1,SRCIN1,FBXL16,TYRO3	Pubmed	19620279	SOCS1, SOCS3, and PIAS1 promote myogenic differentiation by inhibiting the leukemia inhibitory factor-induced JAK1/STAT1/STAT3 pathway.	Pubmed	0.03802	1	1	6	SOCS1
Pubmed	18046978	[Genetic polymorphism of COMT in mental disorders].	Pubmed	0.02536	1	1	2	COMT	ToppCell Atlas	c841faa1695ff577b0774f531adf1343d05dce9e	droplet-Limb_Muscle-MUSCLE-30m-Myeloid-macrophage|Limb_Muscle / Tongue_Heart_Limb_Muscle_Aorta_Diaphragm - method, tissue, subtissue, age, lineage, cell ontology and free annotation	Mouse Aging Atlas- Tabula Muris Senis	0.002359	1	22	156	WDFY4,LTB4R,PTPN18,ARL4C,SLC15A3,FGR,CYRIB,LILRB4,NFAM1,CD300A,IRF5,ITGA4,ITGAM,LGALS3,LTF,LYN,GPR132,PTPN6,RAB11FIP1,NRROS,UNC93B1,CD177	Pubmed	19681134	Targeted deletion of Dicer disrupts lens morphogenesis, corneal epithelium stratification, and whole eye development.	Pubmed	0.03802	1	1	6	PAX6
Pubmed	36361618	CD73-Mediated Formation of Extracellular Adenosine Is Responsible for Adenosine A	Pubmed	0.02536	1	1	2	ADORA2A	ToppCell Atlas	d81e78bec5c8a3f3ec9e1447ebab2c5805b815eb	PBMC-Mild-Lymphocyte-B-B_cell-B_intermediate-B_intermediate-10|Mild / Location, Disease Group, Cell group, Cell class and sub_cluster (2021.03.01)	Integration of Multiple Sampling Location of COVID-19 Patients	0.002359	1	22	156	PLEKHG1,ANK2,WDFY4,CD72,CD79B,CNR2,FCRL4,DTX1,EBF1,SYNPO,LINC02202,SCX,AFF3,CBLN3,P2RX5,LINC00926,POU2F2,BANK1,LIMS2,SEL1L3,LINC01013,GALNTL6	Pubmed	11025203	Isolation and characterization of AINT: a novel ARNT interacting protein expressed during murine embryonic development.	Pubmed	0.03802	1	1	6	SIM2
Pubmed	15661931	The Salmonella pathogenicity island (SPI)-2 and SPI-1 type III secretion systems allow Salmonella serovar typhimurium to trigger colitis via MyD88-dependent and MyD88-independent mechanisms.	Pubmed	0.02536	1	1	2	MYD88	ToppCell Atlas	8102979ed74d2dc150d096a2dead856fd6c1de1c	LargeIntestine_GW_trimst-2-Hematopoietic-B_cells-Pro-B|LargeIntestine_GW_trimst-2 / Per Region, Age_group, Lineage, cell class, cell type	Cells of the human intestinal tract mapped across space and time	0.002359	1	22	156	BCR,CD72,CD79B,LINC00426,DTX1,EBF1,RASGRP2,MZB1,NKX6-3,NLRC5,GNG13,LINC01303,AFF3,BCL11A,APBB1IP,IRX1,BANK1,CENPU,RTP5,TRABD,TCF3,LINC01013	Pubmed	27723721	Meiotic DNA break formation requires the unsynapsed chromosome axis-binding protein IHO1 (CCDC36) inÂ mice.	Pubmed	0.03802	1	1	6	MEI4
Pubmed	37263884	Altered serum levels of platelet-derived growth factor receptor Î² and cluster of differentiation 13 suggest a role for pericytes in West syndrome.	Pubmed	0.02536	1	1	2	PDGFRB	ToppCell Atlas	5df19a235843829f5a1a90ca21b0964ef8b4e115	Entopeduncular-Endothelial-MURAL-M1(Rgs5Acta2)-M1_1-MURAL_Mural.Rgs5Acta2.Junb_(Mural,_IEG+)-|Entopeduncular / BrainAtlas - Mouse McCarroll V32	Mouse Adult Brain Overview (690k cells, 9 regions, 565 cell clusters)	0.002359	1	22	156	BCL3,KCNQ4,CEBPB,CNN1,GDF15,CRISPLD2,CCDC8,AZIN1,NIPSNAP2,GPER1,TUBA1C,LGALS3,CTNNA3,GADD45B,RBM38,SNAI1,SMCHD1,NFKBIZ,B3GNTL1,ZFP36,CCNL1,MAFK	Pubmed	10619021	A C/EBP beta isoform recruits the SWI/SNF complex to activate myeloid genes.	Pubmed	0.03802	1	1	6	CEBPB
Pubmed	21228924	Morphoproteomic analysis reveals an overexpressed and constitutively activated phospholipase D1-mTORC2 pathway in endometrial carcinoma.	Pubmed	0.02536	1	1	2	PLD1	ToppCell Atlas	abea3c183d32062b009a79a2bdf861021989c7ef	saliva-Severe-critical_progression_d12-22_with-steroid-Myeloid-Macrophage-macrophage,_alveolar-Macro_c1-C1QC|Severe-critical_progression_d12-22_with-steroid / Compartment, severity and other cell annotations on 10x 3' data (130k)	Large Scale COVID-19 Single Cell Data (Ren et al.)	0.002359	1	22	156	TMEM250,ADARB2,CHN1,DYNLL2,GMNN,FASN,FGF8,TRAF7,GJB6,C19orf48P,MIR3663HG,MIER2,BCOR,FRRS1,BAHD1,ZNF619,NEU4,NNT,ZNF785,RBFOX3,FAM9B,TRIM26	Pubmed	19933325	Regulation of Hsp90 client proteins by a Cullin5-RING E3 ubiquitin ligase.	Pubmed	0.03802	1	1	6	HSPA1A
Pubmed	17898525	DNA repair polymorphisms XRCC1 and MGMT and risk of adult gliomas.	Pubmed	0.02536	1	1	2	MGMT	ToppCell Atlas	f0f40a0165156e3fc1584480b473b0e84e10d2cc	PBMC-Mild-Myeloid-cDC-cDC-cDC_12|Mild / Location, Disease Group, Cell group, Cell class and sub_cluster (2021.03.01)	Integration of Multiple Sampling Location of COVID-19 Patients	0.002381	1	18	118	HACD4,APOC1,TENT5B,COL16A1,DOCK1,LINC00923,ELAVL4,FBLN2,TMEM97,GPX1,IGSF3,MYO1E,PAK1,CENPU,LIMCH1,ST14,FSTL5,FOXL2NB	Pubmed	23316230	Isolation of pancreatic progenitor cells with the surface marker of hematopoietic stem cells.	Pubmed	0.03802	1	1	6	LY6H
Pubmed	21420679	Vitrification at the germinal vesicle stage does not affect the methylation profile of H19 and KCNQ1OT1 imprinting centers in human oocytes subsequently matured in vitro.	Pubmed	0.02536	1	1	2	H19	ToppCell Atlas	a2ce44702a0cd5fa5872cac3302d3c451205feef	facs-Lung-Endomucin-3m-Myeloid-Myeloid_Dendritic_Type_2|Lung / Lung_Trachea - method, tissue, subtissue, age, lineage, cell ontology and free annotation	Mouse Aging Atlas- Tabula Muris Senis	0.002403	1	23	166	ADORA2B,KCNAB2,NEURL1,ARHGAP22,TNRC18,NEURL3,GUCY2C,HK2,IREB2,L1CAM,BEND4,TCTN1,MLXIP,ARHGAP15,LPIN1,ADAMTS16,ARHGAP45,FAM83F,WEE1,NLRP6,ZC3HAV1,FAM20C,RHBG	Pubmed	16939974	Neurotrophin-regulated signalling pathways.	Pubmed	0.03802	1	1	6	NTRK2
Pubmed	11821392	alpha-Synuclein interacts with phospholipase D isozymes and inhibits pervanadate-induced phospholipase D activation in human embryonic kidney-293 cells.	Pubmed	0.02536	1	1	2	PLD1	ToppCell Atlas	a8ebdd3cb7f59b3feeaacda45ce6d40d10db556f	TCGA-Lung-Solid_Tissue_Normal|TCGA-Lung / Sample_Type by Project: Shred V9	TCGA OncoMap	0.002403	1	23	166	STX11,CHRM1,CCM2L,RXFP1,EMP2,GPA33,ERG,NMUR1,CHIAP2,FHL1,GRK5,FAM107A,KANK3,LINC02016,FXYD1,TMEM100,BTNL9,GLDN,WWC2,LIMS2,PKNOX2,SCUBE1,LINC01082	Pubmed	2173144	Binding of SH2 domains of phospholipase C gamma 1, GAP, and Src to activated growth factor receptors.	Pubmed	0.03802	1	1	6	PDGFRB
Pubmed	14563635	Herpes simplex virus type 1 activates murine natural interferon-producing cells through toll-like receptor 9.	Pubmed	0.02536	1	1	2	MYD88	ToppCell Atlas	c64971c27cb445dffc5a636d4b6a60261b93a2db	TCGA-Lung-Solid_Tissue_Normal-Lung|TCGA-Lung / Sample_Type by Project: Shred V9	TCGA OncoMap	0.002403	1	23	166	STX11,CHRM1,CCM2L,RXFP1,EMP2,GPA33,ERG,NMUR1,CHIAP2,FHL1,GRK5,FAM107A,KANK3,LINC02016,FXYD1,TMEM100,BTNL9,GLDN,WWC2,LIMS2,PKNOX2,SCUBE1,LINC01082	Pubmed	15878625	Sox group E gene expression distinguishes different types and maturational stages of glial cells in developing chick and mouse.	Pubmed	0.03802	1	1	6	OLIG1
Pubmed	28752643	Combined deficiency of the Cnr1 and Cnr2 receptors protects against age-related bone loss by osteoclast inhibition.	Pubmed	0.02536	1	1	2	CNR1	ToppCell Atlas	e841e62cb20235d6233f78f4155fb8c0ffb1ef1b	droplet-Spleen-nan-18m-Hematologic-nan|Spleen / Spleen_Marrow_Thymus - method, tissue, subtissue, age, lineage, cell ontology and free annotation	Mouse Aging Atlas- Tabula Muris Senis	0.002403	1	23	166	HACD4,PLIN2,ATP1A3,SLC16A3,CEBPB,NR1D1,TIAM2,NR2F6,SCML2,CDC42EP2,FGR,NR5A1,LILRB4,CD300A,ITGAM,LGALS3,DEUP1,SCNN1A,PLCB1,TGFBI,TNFRSF1B,XDH,NADK	Pubmed	12860971	Identification of synaptotagmin effectors via acute inhibition of secretion from cracked PC12 cells.	Pubmed	0.03802	1	1	6	SYT10
Pubmed	18648499	A cytoplasmic domain mutation in ClC-Kb affects long-distance communication across the membrane.	Pubmed	0.02536	1	1	2	CLCNKB	ToppCell Atlas	d80c2522cf314d56730d60f160b1247933443378	facs-Brain_Non-Myeloid-Hippocampus-3m-Lymphocytic-nan|Brain_Non-Myeloid / Brain_Non-Myeloid_Brain_Myeloid - method, tissue, subtissue, age, lineage, cell ontology and free annotation	Mouse Aging Atlas- Tabula Muris Senis	0.002403	1	23	166	ACP5,AOAH,TNFSF14,RUNX3,CD7,ARHGAP22,ACAP1,DUSP2,PTPN18,CD96,IL17C,CRACR2A,SYTL1,KLRD1,LCK,LCP2,SYTL3,GPR132,PTPN6,ARHGAP15,TNFRSF1B,TRAF1,RASAL3	Pubmed	33545088	Tracing the genetic footprints of vertebrate landing in non-teleost ray-finned fishes.	Pubmed	0.03802	1	1	6	NRP1
Pubmed	24747911	Inhibiting Tankyrases sensitizes KRAS-mutant cancer cells to MEK inhibitors via FGFR2 feedback signaling.	Pubmed	0.02536	1	1	2	FGFR2	ToppCell Atlas	91eeb48680dd07ae4115afacdc0a8f6fa18885e5	droplet-Marrow-nan-21m-Lymphocytic-plasma_cell|Marrow / Spleen_Marrow_Thymus - method, tissue, subtissue, age, lineage, cell ontology and free annotation	Mouse Aging Atlas- Tabula Muris Senis	0.002403	1	23	166	ACP5,ANPEP,APOBEC1,SHTN1,CKB,GDF15,ABCG1,KCNG2,MYOF,SLC15A3,GARNL3,GM2A,GNGT2,HMOX1,MARCKS,NFKB2,PDGFB,LGMN,TMEM176A,TCF7L2,SRCIN1,FAM83F,COL14A1	Pubmed	10837247	The caspase-8 inhibitor FLIP promotes activation of NF-kappaB and Erk signaling pathways.	Pubmed	0.03802	1	1	6	TRAF1
Pubmed	11872960	Promoter methylation status of the DNA repair genes hMLH1 and MGMT in gastric carcinoma and metaplastic mucosa.	Pubmed	0.02536	1	1	2	MGMT	ToppCell Atlas	67f0c433ba399ad6812d63f19356fc5d799d539a	jejunal_epithelium-Lymphocytic_T_CD4-Teffector/EM_CD4|jejunal_epithelium / Manually curated celltypes from each tissue	Cross-tissue immune cell analysis reveals tissue-specific features in humans	0.002403	1	23	166	TSPAN18,ACTG1,AQP3,TNFRSF25,ADAM19,CAMK2B,CCR4,RPL36,LOC105374114,FHL1,NSG1,LOC105369595,MAL,NTRK2,PCDHGC3,AHNAK,LINC01876,RPL18A,RPS23,S100A11,RASA3,ST6GALNAC1,GREM2	Pubmed	30718415	TrkB-expressing neurons in the dorsomedial hypothalamus are necessary and sufficient to suppress homeostatic feeding.	Pubmed	0.03802	1	1	6	NTRK2
Pubmed	22652599	Fractalkine activates a signal transduction pathway similar to P2Y12 and is associated with impaired clopidogrel responsiveness.	Pubmed	0.02536	1	1	2	CX3CL1	ToppCell Atlas	8d535fab019356894b4dad3fbdbc4d2ad3e16082	facs-Spleen-nan-18m-Hematologic-proerythroblast|Spleen / Spleen_Marrow_Thymus - method, tissue, subtissue, age, lineage, cell ontology and free annotation	Mouse Aging Atlas- Tabula Muris Senis	0.002403	1	23	166	HACD4,ADORA2B,ANK1,ARHGAP23,IFITM1,BMP1,ALDH1A2,CH25H,FADS2,PLEK2,KLF1,C8orf88,REM1,MT1IP,SCHIP1,FAT3,RAB3IL1,SLC30A10,SFRP5,CCDC68,DMRTB1,CFC1,TCF7L2	Pubmed	28115522	The 5-Hydroxymethylcytosine (5hmC) Reader UHRF2 Is Required for Normal Levels of 5hmC in Mouse Adult Brain and Spatial Learning and Memory.	Pubmed	0.03802	1	1	6	DRD2
Pubmed	18923003	FGFR3 promotes synchondrosis closure and fusion of ossification centers through the MAPK pathway.	Pubmed	0.02536	1	1	2	FGFR3	ToppCell Atlas	2721772eb2a9f45c5e9aaf4d73d198fea11a3586	Basal-basal-4|World / Class top	Mouse Adult Trachea	0.002403	1	23	166	AQP3,BSG,CAPG,CEBPB,ITM2B,IGDCC3,RCAN1,MEGF9,PCDH17,HSPA1A,HSPB1,ID1,IMPDH1,LDHA,GADD45B,SNX31,DDIT4,POR,SKOR1,RPS2,ASIC4,SDC1,SLC2A2	Pubmed	16120608	Multivalent interactions of calcium/calmodulin-dependent protein kinase II with the postsynaptic density proteins NR2B, densin-180, and alpha-actinin-2.	Pubmed	0.03802	1	1	6	CAMK2A
Pubmed	31207020	Circulating TNF receptors 1 and 2 predict progression of diabetic kidney disease: A meta-analysis.	Pubmed	0.02536	1	1	2	TNFRSF1B	ToppCell Atlas	6210a136efb99d70c2026b6454363f1bd2723558	normal_Lymph_Node-Myeloid_cells-CD141+_DCs|Myeloid_cells / Location, Cell class and cell subclass	Human Metastatic Lung Adenocarcinoma (Nayoung Kim et al)	0.002403	1	23	166	SYN3,H3C11,ANPEP,WDFY4,SCARF1,CCND1,CBFA2T3,CLCN4,CNR2,CYB5R3,NAAA,XCR1,IRF8,LAG3,BEND4,CYP2S1,FAM53A,SH3RF2,FNBP1,CLEC2L,RAB15,GDPD5,DENND1B	Pubmed	12218095	Cutting edge: thymocyte-independent and thymocyte-dependent phases of epithelial patterning in the fetal thymus.	Pubmed	0.03802	1	1	6	IKZF1
Pubmed	27422263	Widening Spectrum of Cellular and Subcellular Expression of Human GLUD1 and GLUD2 Glutamate Dehydrogenases Suggests Novel Functions.	Pubmed	0.02536	1	1	2	GLUD2	ToppCell Atlas	139bf49eb3624d9eec7e8a2cb33d69716d63a7c5	facs-Lung-24m-Hematologic-lymphocytic-plasma_cell-plasma_cell|24m / method, tissue, age, lineage, sublineage, cell ontologies, cell type and subtype	Mouse Aging Atlas- Tabula Muris Senis (Lung and Trachea)	0.002403	1	23	166	ADGRB2,CACNA1H,MEF2B,CAMK2A,CD79B,DLX4,MZB1,PRSS16,FKBP11,FAAH,CSPG5,GPR62,SLC37A1,TMEM154,DUSP26,CRELD2,PYCR1,SDC1,ST6GAL1,CDH23,STAC2,NACC2,TXNDC5	Pubmed	19026643	HSP90 is required for TAK1 stability but not for its activation in the pro-inflammatory signaling pathway.	Pubmed	0.03802	1	1	6	IRAK1
Pubmed	11872954	Oligonucleotide fishing for STAT6: cross-talk between IL-4 and chemokines.	Pubmed	0.02536	1	1	2	STAT6	ToppCell Atlas	f2593e2f1043a8cedaa677a73e6b28393991b910	facs-Brain_Non-Myeloid-Hippocampus-3m-Lymphocytic|Brain_Non-Myeloid / Brain_Non-Myeloid_Brain_Myeloid - method, tissue, subtissue, age, lineage, cell ontology and free annotation	Mouse Aging Atlas- Tabula Muris Senis	0.002403	1	23	166	ACP5,AOAH,TNFSF14,RUNX3,CD7,ARHGAP22,ACAP1,DUSP2,PTPN18,CD96,IL17C,CRACR2A,SYTL1,KLRD1,LCK,LCP2,SYTL3,GPR132,PTPN6,ARHGAP15,TNFRSF1B,TRAF1,RASAL3	Pubmed	12867038	Requirement for CARMA1 in antigen receptor-induced NF-kappa B activation and lymphocyte proliferation.	Pubmed	0.03802	1	1	6	CARD11
Pubmed	30905400	Bi-allelic Mutations in FAM149B1 Cause Abnormal Primary Cilium and a Range of Ciliopathy Phenotypes in Humans.	Pubmed	0.02536	1	1	2	TBC1D32	ToppCell Atlas	2f3072a7af048f184d33065fdd36153fd563155a	TCGA-Lung-Solid_Tissue_Normal-Lung-Lung_normal_tissue|TCGA-Lung / Sample_Type by Project: Shred V9	TCGA OncoMap	0.002403	1	23	166	STX11,CHRM1,CCM2L,RXFP1,EMP2,GPA33,ERG,NMUR1,CHIAP2,FHL1,GRK5,FAM107A,KANK3,LINC02016,FXYD1,TMEM100,BTNL9,GLDN,WWC2,LIMS2,PKNOX2,SCUBE1,LINC01082	Pubmed	12471036	Up-regulation of p300 binding and p50 acetylation in tumor necrosis factor-alpha-induced cyclooxygenase-2 promoter activation.	Pubmed	0.03802	1	1	6	CEBPB
Pubmed	24446757	Initial responses to the first dose of nicotine in novel smokers: the role of exposure to environmental smoking and genetic predisposition.	Pubmed	0.02536	1	1	2	DRD2	ToppCell Atlas	85f59c3cc7db8863ec0044f1fcc14580834f830b	facs-Lung-24m-Hematologic-lymphocytic-plasma_cell|24m / method, tissue, age, lineage, sublineage, cell ontologies, cell type and subtype	Mouse Aging Atlas- Tabula Muris Senis (Lung and Trachea)	0.002403	1	23	166	ADGRB2,CACNA1H,MEF2B,CAMK2A,CD79B,DLX4,MZB1,PRSS16,FKBP11,FAAH,CSPG5,GPR62,SLC37A1,TMEM154,DUSP26,CRELD2,PYCR1,SDC1,ST6GAL1,CDH23,STAC2,NACC2,TXNDC5	Pubmed	23111066	Histone deacetylases inhibitor sodium butyrate inhibits JAK2/STAT signaling through upregulation of SOCS1 and SOCS3 mediated by HDAC8 inhibition in myeloproliferative neoplasms.	Pubmed	0.03802	1	1	6	SOCS1
Pubmed	21875085	Interaction between the D2 dopamine receptor and neuronal calcium sensor-1 analyzed by fluorescence anisotropy.	Pubmed	0.02536	1	1	2	DRD2	ToppCell Atlas	548d0d6c0ffd564036ddba78620734220ebb73d7	facs-Brain_Non-Myeloid-Striatum-3m-Neuronal-neuron|Brain_Non-Myeloid / Brain_Non-Myeloid_Brain_Myeloid - method, tissue, subtissue, age, lineage, cell ontology and free annotation	Mouse Aging Atlas- Tabula Muris Senis	0.002403	1	23	166	CPNE5,GRAMD2A,DLK1,FGF16,PLXNA4,TMEM130,MARVELD3,GABRG2,GABRG3,GNG13,UBE2QL1,AFF3,C2orf80,LBHD2,OPRM1,PNMA3,MAGEL2,MARCHF10,CNTNAP5,SYNDIG1L,ASB18,GALNTL6,CPNE4	Pubmed	11003653	An ikaros-containing chromatin-remodeling complex in adult-type erythroid cells.	Pubmed	0.03802	1	1	6	IKZF1
Pubmed	31645439	Synergistic mutations in soluble guanylyl cyclase (sGC) reveal a key role for interfacial regions in the sGC activation mechanism.	Pubmed	0.02536	1	1	2	GUCY1B1	ToppCell Atlas	80e164a89d22098cabe4a99a78283ba69ea0561e	facs-Brain_Non-Myeloid-Striatum-3m-Neuronal-nan|Brain_Non-Myeloid / Brain_Non-Myeloid_Brain_Myeloid - method, tissue, subtissue, age, lineage, cell ontology and free annotation	Mouse Aging Atlas- Tabula Muris Senis	0.002403	1	23	166	CPNE5,GRAMD2A,DLK1,FGF16,PLXNA4,TMEM130,MARVELD3,GABRG2,GABRG3,GNG13,UBE2QL1,AFF3,C2orf80,LBHD2,OPRM1,PNMA3,MAGEL2,MARCHF10,CNTNAP5,SYNDIG1L,ASB18,GALNTL6,CPNE4	Pubmed	23341456	The stress protein BAG3 stabilizes Mcl-1 protein and promotes survival of cancer cells and resistance to antagonist ABT-737.	Pubmed	0.03802	1	1	6	HSPA1A
Pubmed	22497815	Nonstructural 5A protein of hepatitis C virus regulates heat shock protein 72 for its own propagation.	Pubmed	0.02536	1	1	2	HSPA1A	ToppCell Atlas	a697460dfe72e08fbf7d8e734a16b7dd2c6d86f9	Fetal_29-31_weeks-Endothelial-endothelial_cell_of_bronchial_vessel-D088|Fetal_29-31_weeks / Lineage, Cell type, age group and donor	Human Lung Cells in 3 Age Groups (Wang et al.)	0.002403	1	23	166	SMIM29,SCARF1,CARS1,KIF26A,MATR3,DNAH6,ECT2L,EDN1,EGFL7,CLEC1A,UPB1,CCDC102A,C1QTNF12,NFKB2,PRPS1,TESC,RGS3,FAIM,LIMS2,SLC17A9,ANO3,IFIH1,BMS1P23	Pubmed	22269660	Late embryonic and postnatal development of interstitial cells of cajal in mouse esophagus: distribution, proliferation and kit dependence.	Pubmed	0.03802	1	1	6	ANO1
Pubmed	30307491	Neural stem cell lineage-specific cannabinoid type-1 receptor regulates neurogenesis and plasticity in the adult mouse hippocampus.	Pubmed	0.02536	1	1	2	CNR1	ToppCell Atlas	dbb73742db00982539b1800aef8af2801b3a0598	facs-Brain_Non-Myeloid-Hippocampus-24m-Lymphocytic|Brain_Non-Myeloid / Brain_Non-Myeloid_Brain_Myeloid - method, tissue, subtissue, age, lineage, cell ontology and free annotation	Mouse Aging Atlas- Tabula Muris Senis	0.002403	1	23	166	KCNAB2,TNFSF14,CD6,CD7,CD72,CD79B,DUSP2,PTPN18,EMP3,CARD11,B4GALNT1,LILRB4,NEURL3,SYTL1,KLRD1,LCK,LCP2,TMEM154,PTGER3,PTPN6,BANK1,ARHGAP15,ARHGAP45	Pubmed	11960707	Non-overlapping expression of Olig3 and Olig2 in the embryonic neural tube.	Pubmed	0.03802	1	1	6	PAX6
Pubmed	24125968	An investigation of the effects of FGFR2 and B7-H4 polymorphisms in breast cancer.	Pubmed	0.02536	1	1	2	FGFR2	ToppCell Atlas	dd02bbe4af609c6348dc92417254f4740f2900a8	NS-critical-d_0-4-Epithelial-unknown_epithelial|d_0-4 / Location, Severity, dps_group, Lineage and Cell class of Upper airway (combined)	Upper Airway and Bronchi Atlas of COVID-19 Patients	0.002403	1	23	166	PLEKHG1,TRIB3,BMP2,BMP7,SDK1,KCNAB3,ESPN,LINC00887,CD96,PLEKHN1,FAT2,CARD11,BACH2,MGAT3,LINC00278,PTPRG,NUDT19,SETD6,SMTN,SOX9,STX1A,MCF2L,CA10	Pubmed	37770184	Spatiotemporal Regulation of	Pubmed	0.03802	1	1	6	PAX6
Pubmed	18274635	Ozonation of human blood induces a remarkable upregulation of heme oxygenase-1 and heat stress protein-70.	Pubmed	0.02536	1	1	2	HSPA1A	ToppCell Atlas	13027ae342994db4540e64eb910df1f42b160931	facs-Marrow-B-cells-24m-Myeloid-basophil|Marrow / Spleen_Marrow_Thymus - method, tissue, subtissue, age, lineage, cell ontology and free annotation	Mouse Aging Atlas- Tabula Muris Senis	0.002403	1	23	166	CSMD3,ADORA2B,OSBPL5,IGSF23,CD7,CHD3,CLCN4,CHST11,GMEB2,TNK2,PCSK1N,LILRB4,GRK5,PADI2,KCNN3,L1CAM,PKD1,ABCD4,CENPU,BTNL9,SKI,TULP4,CCSER1	Pubmed	15590666	The transcription factors steroidogenic factor-1 and SOX9 regulate expression of Vanin-1 during mouse testis development.	Pubmed	0.03802	1	1	6	NR5A1
Pubmed	26434493	Difference of concentration of placental soluble fms-like tyrosine kinase-1(sFlt-1), placental growth factor (PlGF), and sFlt-1/PlGF ratio in severe preeclampsia and normal pregnancy.	Pubmed	0.02536	1	1	2	PGF	ToppCell Atlas	a5074c96c6561273029aceb93402a7e038140f50	facs-Spleen-nan-18m-Hematologic|Spleen / Spleen_Marrow_Thymus - method, tissue, subtissue, age, lineage, cell ontology and free annotation	Mouse Aging Atlas- Tabula Muris Senis	0.002403	1	23	166	HACD4,ADORA2B,ANK1,ARHGAP23,IFITM1,BMP1,ALDH1A2,CH25H,FADS2,PLEK2,KLF1,C8orf88,REM1,MT1IP,SCHIP1,FAT3,RAB3IL1,SLC30A10,SFRP5,CCDC68,DMRTB1,CFC1,TCF7L2	Pubmed	7669695	Retinoic acid induces stage-specific antero-posterior transformation of rostral central nervous system.	Pubmed	0.03802	1	1	6	OTX1
Pubmed	1315677	Two FGF receptor genes are differentially expressed in epithelial and mesenchymal tissues during limb formation and organogenesis in the mouse.	Pubmed	0.02536	1	1	2	FGFR2	ToppCell Atlas	64a0762eb9cafb6a079df296ed677c8e0ae0efa7	facs-Lung-Endomucin-24m-Epithelial|Lung / Lung_Trachea - method, tissue, subtissue, age, lineage, cell ontology and free annotation	Mouse Aging Atlas- Tabula Muris Senis	0.002403	1	23	166	DPF1,LRRC4C,GRAMD2A,STX11,CRYGD,NTM,DLX4,OLIG1,FBP1,GABRA5,RBPJL,SCX,SGTB,NSUN7,SIM2,SOX15,SPAG4,MARCHF10,CMTM2,TNNI3,RTN4R,ANKS1B,JPH3	Pubmed	23424281	Impairment of TrkB-PSD-95 signaling in Angelman syndrome.	Pubmed	0.03802	1	1	6	NTRK2
Pubmed	25652089	Reduction of circulating PCSK9 and LDL-C levels by liver-specific knockdown of HNF1Î± in normolipidemic mice.	Pubmed	0.02536	1	1	2	PCSK9	ToppCell Atlas	15ceeab10b28e07d169cef1b05c40b1e95033b3a	Nawijn_2021-respiratory_airway-Epithelial-Airway_epithelium-Club_(nasal)|respiratory_airway / Tissue groups, Lineages, Lineage subclass, Cell class per Dataset	The Integrated Human Lung Cell Atlas	0.002403	1	23	166	AQP3,ASS1,BBOX1-AS1,CREB3L1,DNAJB5,WFDC2,CSPG5,SDCBP2,CCDC9B,LINC01271,HSPB1,MDK,SPINK9,UGT1A6,PTN,FREM2,RASGRF1,LINC02800,PRR36,MESP1,F11-AS1,RNF157-AS1,CALML6	Pubmed	12630910	Post-synaptic density-95 promotes calcium/calmodulin-dependent protein kinase II-mediated Ser847 phosphorylation of neuronal nitric oxide synthase.	Pubmed	0.03802	1	1	6	CAMK2A
Pubmed	20192566	Effects of amino acid substitution polymorphisms of two DNA methyltransferases on susceptibility to sporadic colorectal cancer.	Pubmed	0.02536	1	1	2	MGMT	ToppCell Atlas	4b31d2755108b2815316411a38bfb11fd30ef98a	droplet-Fat-SCAT-30m-Lymphocytic-B_cell|Fat / Fat_BAT_GAT_MAT_SCAT - method, tissue, subtissue, age, lineage, cell ontology and free annotation	Mouse Aging Atlas- Tabula Muris Senis	0.002403	1	23	166	KLHL30,BCL2,CD79B,CHST3,WHRN,GPRIN2,FAM107B,FAM167A,TSC22D3,DTX1,MZB1,HVCN1,GNG13,IRF8,ITGA4,BCL11A,ZC3H12D,MYBPC2,STT3B,BANK1,REL,ST6GAL1,TXNDC5	Pubmed	19717842	Activation of hormone-sensitive lipase requires two steps, protein phosphorylation and binding to the PAT-1 domain of lipid droplet coat proteins.	Pubmed	0.03802	1	1	6	PLIN2
Pubmed	20625330	Kainic acid-induced seizures activate GSK-3Î² in the hippocampus of D2R-/- mice.	Pubmed	0.02536	1	1	2	DRD2	ToppCell Atlas	d7e49416426a62801ea1062d7aaf55ea622ae118	Brain_organoid-organoid_Kanton_Nature-Organoid-1M-Stem_cells-ectodermal/neuroectodermal-like_cells|Organoid-1M / Sample Type, Dataset, Time_group, and Cell type.	Integration of Four Brain Organoid Datasets and One Fetal Brain Dataset	0.002403	1	23	166	CLDN9,KIAA0040,RBBP8NL,PLEKHN1,BATF,GJB6,HPN,RPL10A,PKP1,PTMA,PTPN6,RPL3,RPL9,TMEM40,RPL18A,RPS2,RPS23,ESRP2,S100A11,ST14,TMBIM1,IFIH1,TMPRSS2	Pubmed	16675956	Regulation of alphaA-crystallin via Pax6, c-Maf, CREB and a broad domain of lens-specific chromatin.	Pubmed	0.03802	1	1	6	PAX6
Pubmed	23507574	Identification of chemerin as a novel FXR target gene down-regulated in the progression of nonalcoholic steatohepatitis.	Pubmed	0.02536	1	1	2	RARRES2	ToppCell Atlas	8e5a262dc4f04c5fc75b9a7a907832a0d7877df0	droplet-Bladder-BLADDER-1m-Hematologic-granulocyte-monocyte_progenitor|Bladder / Skin_Bladder_Kidney_Mammary_Gland - method, tissue, subtissue, age, lineage, cell ontology and free annotation	Mouse Aging Atlas- Tabula Muris Senis	0.002403	1	23	166	WDFY4,ATP1A3,RUNX3,LTB4R,GALNT9,NUF2,PTPN18,NR2F6,IKZF1,EMB,CARD11,UPB1,LILRB4,XCR1,IRF5,ITGAM,KLRD1,BCL11A,GPR132,CCL17,HAAO,TRAF1,AMZ1	Pubmed	7988674	Genetic aspects of the hsp70 multigene family in vertebrates.	Pubmed	0.03802	1	1	6	HSPA1A
Pubmed	31932084	Efficacy and Safety of Alirocumab in Patients With Autosomal Dominant Hypercholesterolemia Associated With Proprotein Convertase Subtilisin/Kexin Type 9 Gain-of-Function or Apolipoprotein B Loss-of-Function Mutations.	Pubmed	0.02536	1	1	2	PCSK9	ToppCell Atlas	b7027802cac6ebf3c4a19ef11c9164d92694a4eb	facs-Brain_Non-Myeloid-Hippocampus-24m-Lymphocytic-nan|Brain_Non-Myeloid / Brain_Non-Myeloid_Brain_Myeloid - method, tissue, subtissue, age, lineage, cell ontology and free annotation	Mouse Aging Atlas- Tabula Muris Senis	0.002403	1	23	166	KCNAB2,TNFSF14,CD6,CD7,CD72,CD79B,DUSP2,PTPN18,EMP3,CARD11,B4GALNT1,LILRB4,NEURL3,SYTL1,KLRD1,LCK,LCP2,TMEM154,PTGER3,PTPN6,BANK1,ARHGAP15,ARHGAP45	Pubmed	12050133	Six3-mediated auto repression and eye development requires its interaction with members of the Groucho-related family of co-repressors.	Pubmed	0.03802	1	1	6	PAX6
Pubmed	8090764	The cellular retinoic acid binding protein I is dispensable.	Pubmed	0.02536	1	1	2	CRABP1	ToppCell Atlas	0f641302a6b71c4badaaf20f51162bfc2386b167	facs-Lung-Endomucin-3m-Myeloid-myeloid_dendritic_cell|Lung / Lung_Trachea - method, tissue, subtissue, age, lineage, cell ontology and free annotation	Mouse Aging Atlas- Tabula Muris Senis	0.002403	1	23	166	ADORA2B,KCNAB2,NEURL1,ARHGAP22,TNRC18,NEURL3,GUCY2C,HK2,IREB2,L1CAM,BEND4,TCTN1,MLXIP,ARHGAP15,LPIN1,ADAMTS16,ARHGAP45,FAM83F,WEE1,NLRP6,ZC3HAV1,FAM20C,RHBG	Pubmed	10465784	ECSIT is an evolutionarily conserved intermediate in the Toll/IL-1 signal transduction pathway.	Pubmed	0.03802	1	1	6	IRAK1
Pubmed	24879792	BCL6 controls Th9 cell development by repressing Il9 transcription.	Pubmed	0.02536	1	1	2	BCL6	ToppCell Atlas	d9e285aca30ccb3cb143108f43ce45c8d7915867	SmallIntestine_GW_trimst-2-Hematopoietic-Myeloid-cDC1|SmallIntestine_GW_trimst-2 / Per Region, Age_group, Lineage, cell class, cell type	Cells of the human intestinal tract mapped across space and time	0.002403	1	23	166	AOAH,SHTN1,WDFY4,ADAM19,BCL2A1,DUSP2,TYMP,XCR1,LINC02077,HTR3A,IRF8,ITGA4,GPC6-AS1,SERPINB9,POU2F2,H1-7,PTPRE,FNBP1,RFPL4A,TRAF1,DENND1B,CCSER1,SLCO5A1	Pubmed	9488716	Activation of OX40 signal transduction pathways leads to tumor necrosis factor receptor-associated factor (TRAF) 2- and TRAF5-mediated NF-kappaB activation.	Pubmed	0.03802	1	1	6	TRAF1
Pubmed	16585586	Novel immunostimulatory agent based on CpG oligodeoxynucleotide linked to the nontoxic B subunit of cholera toxin.	Pubmed	0.02536	1	1	2	MYD88	ToppCell Atlas	d3fa2e42497201f1ca57f4f977fbaa0def950033	ICU-NoSEP-Lymphocyte-T_NK-MAIT|ICU-NoSEP / Disease, Lineage and Cell Type	Sepsis Atlas	0.002403	1	23	166	NPIPA5,ASIC3,TRIP13,LRIG1,MZF1-AS1,ERN1,EFCAB13,NSG1,ABLIM2,ACOT2,ARK2C,WTIP,ITGA3,ME1,RHPN1-AS1,SPSB1,ADGRL1,MPRIP,DCBLD1,XPNPEP2,CLYBL,ANKS1B,ZNF620	Pubmed	12270951	Molecular physiology of P2X receptors.	Pubmed	0.03802	1	1	6	P2RX3
Pubmed	30559168	Dopamine Receptor D5 is a Modulator of Tumor Response to Dopamine Receptor D2 Antagonism.	Pubmed	0.02536	1	1	2	DRD2	ToppCell Atlas	8ab18c9d911eb3a9970bba7a769294b0927538f7	droplet-Kidney-nan-18m-Epithelial-Epcam____proximal_tube_epithelial_cell|Kidney / Skin_Bladder_Kidney_Mammary_Gland - method, tissue, subtissue, age, lineage, cell ontology and free annotation	Mouse Aging Atlas- Tabula Muris Senis	0.002403	1	23	166	ACOX3,AK4,CDA,TMEM229A,VILL,SARDH,FBP1,FUCA2,SLC17A3,GAS2,GHR,HGD,ME1,PAH,SNX31,PROC,NUDT19,SUGCT,SDC2,SLC17A1,SOD3,DDAH1,SLC13A3	Pubmed	34077757	Choline kinase alpha 2 acts as a protein kinase to promote lipolysis of lipid droplets.	Pubmed	0.03802	1	1	6	PLIN2
Pubmed	34190825	Cannabinoid receptor gene polymorphisms and cognitive performance in patients with schizophrenia and controls.	Pubmed	0.02536	1	1	2	CNR1	ToppCell Atlas	0f138dbafad6f83975944e8f6398411127b150cc	COVID-19_Severe-CD4+_T_activated|COVID-19_Severe / Disease condition and Cell class	COVID-19 T Cell Atlas (PBMC)	0.002403	1	23	166	RNASET2,DDX60L,RSAD2,NCAN,LDLRAP1,TYMP,HERC5,CCDC8,MZB1,FKBP5,MCRIP2,USP18,IFI16,CPA5,CGB7,OLIG3,MX2,SERPINF1,NOP53,MAPK4,SFRP5,IFIH1,SMCHD1	Pubmed	18272594	BMP type I receptor complexes have distinct activities mediating cell fate and axon guidance decisions.	Pubmed	0.03802	1	1	6	LHX2
Pubmed	15742215	NR2A and NR2B receptor gene variations modify age at onset in Huntington disease.	Pubmed	0.02536	1	1	2	GRIN2A	ToppCell Atlas	b7f303203068b205f382788815df487a0ea148ed	droplet-Pancreas-Exocrine-21m-Epithelial-pancreatic_acinar_cell|Pancreas / Large_Intestine_Pancreas_Liver - method, tissue, subtissue, age, lineage, cell ontology and free annotation	Mouse Aging Atlas- Tabula Muris Senis	0.002403	1	23	166	NR1D1,SARDH,NR2F6,FKBP11,MCRIP2,ASB16,GNMT,TMEM97,RBPJL,OXT,TFCP2L1,PIMREG,CRELD2,PTN,SCN4B,SLC5A5,SPAG4,TFAP2A,TNNI3,FAM83F,ATG9B,WNT5A,SLC66A3	Pubmed	2258929	Human gamma-crystallin genes. A gene family on its way to extinction.	Pubmed	0.03802	1	1	6	CRYGD
Pubmed	15380338	Development of hygromas or severe edema during treatment with the tyrosine kinase inhibitor STI571 is not associated with platelet-derived growth factor receptor (PDGFR) gene polymorphisms.	Pubmed	0.02536	1	1	2	PDGFRB	ToppCell Atlas	b21e45bd43f26149b9cd6e45c19241c82d54fb2f	facs-Marrow-B-cells-24m-Myeloid-basophil|Marrow / Spleen_Marrow_Thymus - method, tissue, subtissue, age, lineage, cell ontology and free annotation	Mouse Aging Atlas- Tabula Muris Senis	0.002403	1	23	166	CSMD3,ADORA2B,OSBPL5,IGSF23,CD7,CHD3,CLCN4,CHST11,GMEB2,TNK2,PCSK1N,LILRB4,GRK5,PADI2,KCNN3,L1CAM,PKD1,ABCD4,CENPU,BTNL9,SKI,TULP4,CCSER1	Pubmed	27456656	Hypoxia induced the differentiation of Tbx18-positive epicardial cells to CoSMCs.	Pubmed	0.03802	1	1	6	SNAI1
Pubmed	33633109	SOX9-transactived long non-coding RNA NEAT1 promotes the self-renewal of liver cancer stem cells through PKA/Hippo signaling.	Pubmed	0.02536	1	1	2	NEAT1	ToppCell Atlas	f56b1c0d6cb5353a16a2598bda905287f16d2c39	facs-Spleen-nan-18m-Hematologic-nan|Spleen / Spleen_Marrow_Thymus - method, tissue, subtissue, age, lineage, cell ontology and free annotation	Mouse Aging Atlas- Tabula Muris Senis	0.002403	1	23	166	HACD4,ADORA2B,ANK1,ARHGAP23,IFITM1,BMP1,ALDH1A2,CH25H,FADS2,PLEK2,KLF1,C8orf88,REM1,MT1IP,SCHIP1,FAT3,RAB3IL1,SLC30A10,SFRP5,CCDC68,DMRTB1,CFC1,TCF7L2	Pubmed	18585372	The transmembrane protein TMEM16A is required for normal development of the murine trachea.	Pubmed	0.03802	1	1	6	ANO1
Pubmed	15599404	Fatal Mycobacterium tuberculosis infection despite adaptive immune response in the absence of MyD88.	Pubmed	0.02536	1	1	2	MYD88	ToppCell Atlas	1411d8b96f3359a6d03c76023d43b5d8eb315945	renal_cortex_nuclei-Hypertensive_with+without-CKD-Endothelial-blood_vessel_endothelial_cell_of_kidney-Degenerative_Endothelial_Cell|renal_cortex_nuclei / Celltypes from Cells and Nuclei per compartment and clinical group	Integrated Single-nucleus and Single-cell RNA-seq of the Adult Human Kidney	0.002403	1	23	166	ACTB,PKNOX2-DT,CCND1,CD79B,RIN1,SOST,EGFL7,EMP2,PRSS16,MYL9,FCN2,LINC03099,HSPB1,ID1,LGALS1,ASPRV1,POMC,MMRN2,LIMS2,SNAI1,CHST14,PLXND1,CLDN5	Pubmed	7852346	The soluble exoplasmic domain of the type II transforming growth factor (TGF)-beta receptor. A heterogeneously glycosylated protein with high affinity and selectivity for TGF-beta ligands.	Pubmed	0.03802	1	1	6	TGFB2
Pubmed	24064458	Do dopamine gene variants and prenatal smoking interactively predict youth externalizing behavior?	Pubmed	0.02536	1	1	2	DRD4	ToppCell Atlas	188f2575511f418216874aed9118aa6f165252cb	TCGA-Lung-Solid_Tissue_Normal-Lung-Lung_normal_tissue-6|TCGA-Lung / Sample_Type by Project: Shred V9	TCGA OncoMap	0.002403	1	23	166	STX11,CHRM1,CCM2L,RXFP1,EMP2,GPA33,ERG,NMUR1,CHIAP2,FHL1,GRK5,FAM107A,KANK3,LINC02016,FXYD1,TMEM100,BTNL9,GLDN,WWC2,LIMS2,PKNOX2,SCUBE1,LINC01082	Pubmed	23869086	Increased circulating levels of neurotrophins and elevated expression of their high-affinity receptors on skin and gut mast cells in mastocytosis.	Pubmed	0.03802	1	1	6	NTRK2
Pubmed	15972526	Effect of Chlamydia pneumoniae on cellular ATP content in mouse macrophages: role of Toll-like receptor 2.	Pubmed	0.02536	1	1	2	MYD88	ToppCell Atlas	3ca3ddb663644f0e7f70f9b75833bb54cd9191d3	droplet-Spleen-nan-18m-Hematologic|Spleen / Spleen_Marrow_Thymus - method, tissue, subtissue, age, lineage, cell ontology and free annotation	Mouse Aging Atlas- Tabula Muris Senis	0.002403	1	23	166	HACD4,PLIN2,ATP1A3,SLC16A3,CEBPB,NR1D1,TIAM2,NR2F6,SCML2,CDC42EP2,FGR,NR5A1,LILRB4,CD300A,ITGAM,LGALS3,DEUP1,SCNN1A,PLCB1,TGFBI,TNFRSF1B,XDH,NADK	Pubmed	30057205	Mossy Cells Control Adult Neural Stem Cell Quiescence and Maintenance through a Dynamic Balance between Direct and Indirect Pathways.	Pubmed	0.03802	1	1	6	GRIN1
Pubmed	34645789	The interaction of S100A16 and GRP78 actives endoplasmic reticulum stress-mediated through the IRE1Î±/XBP1 pathway in renal tubulointerstitial fibrosis.	Pubmed	0.02536	1	1	2	S100A16	ToppCell Atlas	12caa8ed7cc9e7a0f78c14ad5efe2fc28c3ce9be	PBMC-Severe-Myeloid-Classical_Monocyte-Classical_Monocyte-|Severe / Location, Disease Group, Cell group, Cell class and sub_cluster (2021.03.09)	Integration of Multiple Sampling Location of COVID-19 Patients	0.002413	1	20	137	NRP1,WWTR1,GPRIN2,RGS22,ZNF362,MYOF,CACNG8,MYOCD,PLD5,LINC00900,LINC02913,BMPER,PRICKLE1,TFCP2L1,SKOR1,GOLGA8J,TMEM176A,EHD2,ADGRL3,AGPAT3	Pubmed	24184958	A new chemical probe for quantitative proteomic profiling of fibroblast growth factor receptor and its inhibitors.	Pubmed	0.03802	1	1	6	PDGFRB
Pubmed	12609844	Major mutations in calf-1 and calf-2 domains of glycoprotein IIb in patients with Glanzmann thrombasthenia enable GPIIb/IIIa complex formation, but impair its transport from the endoplasmic reticulum to the Golgi apparatus.	Pubmed	0.02536	1	1	2	ITGA2B	ToppCell Atlas	587a369b148bb2600c06db39298feddfc99cb6ad	facs-Aorta-Heart-3m-Mesenchymal-nan|Aorta / Tongue_Heart_Limb_Muscle_Aorta_Diaphragm - method, tissue, subtissue, age, lineage, cell ontology and free annotation	Mouse Aging Atlas- Tabula Muris Senis	0.002413	1	20	137	ANKRD66,AOAH,AVP,CA12,C1orf127,GSG1,ARL4C,FAM184B,IRF5,ITGAM,KCNJ6,KCNS1,GPR132,TMEM235,HUNK,MAST3,FNBP1,TNFRSF1B,ISL2,SOWAHC	Pubmed	11318878	Defective development of secretory neurones in the hypothalamus of Arnt2-knockout mice.	Pubmed	0.03802	1	1	6	POU3F2
Pubmed	25451925	Characterization of a Drosophila ortholog of the Cdc7 kinase: a role for Cdc7 in endoreplication independent of Chiffon.	Pubmed	0.02536	1	1	2	H2BC3	ToppCell Atlas	25b5370b63644351efddb8749ef174beca0581cd	PND01-03-samps-Mesenchymal-Matrix_fibroblast-FB-3|PND01-03-samps / Age Group, Lineage, Cell class and subclass	Mouse_Lung_DevAtlas	0.002413	1	20	137	KCTD16,STX11,DGKI,TMEM229A,CHRNA7,LHX2,LRRC3B,BRINP1,DMD,MYOF,SCML2,MYL9,PPP1R13L,GDF9,GNB3,MDK,B4GALNT3,GLRA4,SMIM41,MADCAM1	Pubmed	22159024	Effect of circadian clock gene mutations on nonvisual photoreception in the mouse.	Pubmed	0.03802	1	1	6	PDE6B
Pubmed	25412310	MicroRNA-194 reciprocally stimulates osteogenesis and inhibits adipogenesis via regulating COUP-TFII expression.	Pubmed	0.02536	1	1	2	NR2F2	ToppCell Atlas	59a9c262c252b7d220a025837922d98e9d6b0a24	mild-Myeloid-pDC|Myeloid / Cohort 2 (Rhapsody WB + PBMC) with disease condition, lineage and cell classs	PBMC Atlas of COVID-19 Patients (Schulte-Schrepping et al.)	0.002429	1	24	176	NRP1,PLXNA4,EPHA2,MZB1,CXXC5,PRXL2A,PALD1,HTR3A,IRF8,BCL11A,SERPINF1,MYMX,PACSIN1,PROC,LGMN,DPPA4,SEL1L3,COBL,CUX2,TPM2,EPS8L2,LAMP5,KCNK17,PAPLN	Pubmed	8307566	Chromosomal localization of the mouse titin gene and its relation to &#34;muscular dystrophy with myositis&#34; and nebulin genes on chromosome 2.	Pubmed	0.03802	1	1	6	PAX6
Pubmed	25377469	Myeloid expression of adenosine A2A receptor suppresses T and NK cell responses in the solid tumor microenvironment.	Pubmed	0.02536	1	1	2	ADORA2A	ToppCell Atlas	7b5e50eb144bf43ca0cf354a466eb58b976a79f1	droplet-Lung-3m-Hematologic-myeloid-myeloid_dendritic_cell-dendritic_type_2|3m / method, tissue, age, lineage, sublineage, cell ontologies, cell type and subtype	Mouse Aging Atlas- Tabula Muris Senis (Lung and Trachea)	0.002429	1	24	176	ANPEP,SHTN1,WDFY4,CCND1,TNFRSF11A,CBFA2T3,ARHGAP22,OTOF,LTB4R,ZBTB46,ISYNA1,FUCA2,RAB11FIP4,FUT4,XCR1,NFAM1,IRF8,IRF5,LMO1,BCL11A,PAK1,PLCG2,CCL17,RNF183	Pubmed	27019315	Gene frequency of human platelet alloantigens-1 to -6 and -15 in Saudi blood donors.	Pubmed	0.03802	1	1	6	HPSE2
Pubmed	30224590	Concomitance of Polymorphisms in Glutathione Transferase Omega Genes Is Associated with Risk of Clear Cell Renal Cell Carcinoma.	Pubmed	0.02536	1	1	2	GSTO2	ToppCell Atlas	dca70f309af24421f8dc708cbd88512814b8e79e	saliva-Mild-Moderate_progression_d12-25-Lymphocytic-Lymphocytic_T|Mild-Moderate_progression_d12-25 / Compartment, severity and other cell annotations on 10x 3' data (130k)	Large Scale COVID-19 Single Cell Data (Ren et al.)	0.002429	1	24	176	TMEM263,CD7,CD96,MCMDC2,RBMX,SNHG8,GYPC,RPSA,LCK,LINC02260,RPL10A,PRKX,FAM118A,CCDC88C,OTUD7A,RORA,ZNF331,MTF2,SNRPN,MIAT,SOD1,NR2F1-AS1,BCL11B,CCSER1	Pubmed	11668599	NG2 proteoglycan is expressed exclusively by mural cells during vascular morphogenesis.	Pubmed	0.03802	1	1	6	PDGFRB
Pubmed	16369894	Experimental model of tooth movement by orthodontic force in mice and its application to tumor necrosis factor receptor-deficient mice.	Pubmed	0.02536	1	1	2	TNFRSF1B	ToppCell Atlas	d4075796c38b775fe721abb47426e662a0d415e3	droplet-Marrow-BM-30m-Lymphocytic-precursor_B_cell|Marrow / Spleen_Marrow_Thymus - method, tissue, subtissue, age, lineage, cell ontology and free annotation	Mouse Aging Atlas- Tabula Muris Senis	0.002429	1	24	176	ATP2A1,CCND1,BCR,CBFA2T3,CD7,GCNT3,SRGAP3,ABHD17B,EPHA2,CXXC5,AK8,CARD11,UPB1,NEK6,IRF8,KLRD1,LAG3,BCL11A,ADAM11,PACSIN1,PTPRF,ST8SIA1,SLC9A9,LRP8	Pubmed	2161834	Smooth muscle calponin. Inhibition of actomyosin MgATPase and regulation by phosphorylation.	Pubmed	0.03802	1	1	6	TPM1
Pubmed	18577465	Transient dimerization and interaction with ERGIC-53 occur in the fibroblast growth factor receptor 3 early secretory pathway.	Pubmed	0.02536	1	1	2	FGFR3	ToppCell Atlas	cb7b1945788196ca79007f0768b6576ec885a0e5	(03)_Secretory|World / shred by cell type and Timepoint	Mouse Trachea Epithelial Cells (MTECs)	0.002429	1	24	176	PLIN2,SLC4A4,ALDH1A2,WFDC1,CLDN10,CREB3L1,CYB5A,ATP2C2,GFPT2,WFDC2,GFPT1,GM2A,KCNQ1,LGALS3BP,LTF,ME1,MGAT3,POR,ANO1,SFTPD,SLC16A11,TYRO3,UNC93B1,RHBG	Pubmed	8647858	Cloning and characterization of GRB14, a novel member of the GRB7 gene family.	Pubmed	0.03802	1	1	6	PDGFRB
Pubmed	26739814	Glucose-dependent downregulation of glucagon gene expression mediated by selective interactions between ALX3 and PAX6 in mouse alpha cells.	Pubmed	0.02536	1	1	2	PAX6	ToppCell Atlas	2e9073166da4d9fae70ba4f3fdcad35523caf7cd	droplet-Marrow-BM-1m-Lymphocytic-late_pro-B_cell|Marrow / Spleen_Marrow_Thymus - method, tissue, subtissue, age, lineage, cell ontology and free annotation	Mouse Aging Atlas- Tabula Muris Senis	0.002429	1	24	176	BCAR3,CHID1,BDH1,CACNA1H,MEF2B,CAMK2A,CHST11,SCO2,SCCPDH,MZB1,FKBP11,GRB7,CRELD2,PRKCZ,PVR,PYCR1,SDC1,ST6GAL1,DIP2C,STAC2,NACC2,LMF1,TXNDC5,PDSS2	Pubmed	19798052	Structural basis of phosphodiesterase 6 inhibition by the C-terminal region of the gamma-subunit.	Pubmed	0.03802	1	1	6	PDE6B
Pubmed	21676268	NDRG2 inhibits hepatocellular carcinoma adhesion, migration and invasion by regulating CD24 expression.	Pubmed	0.02536	1	1	2	NDRG2	ToppCell Atlas	70ddf70f51bf4378557d5e15e7e2ce329273a3fe	Parenchyma_lung-Immune_Myeloid-Myeloid-Alveolar_macrophages-Alveolar_macrophages_L.1.0.5.0|Parenchyma_lung / Tissue groups, Lineages, Lineage subclass, Cell_type2, Cell_subtypes_L4L5-Leiden	The Integrated Human Lung Cell Atlas	0.002429	1	24	176	ACO1,ACP5,ADCY3,ANPEP,KCNAB2,APOC1,SHTN1,DST,CAPG,ABCG1,CTSZ,IQSEC1,TYMP,SIDT2,SLC15A3,GM2A,GRN,KCNMA1,MYO9B,GLDN,TFEC,FRMD4A,TCF7L2,TIMP2	Pubmed	20442398	Impaired TrkB-mediated ERK1/2 activation in huntington disease knock-in striatal cells involves reduced p52/p46 Shc expression.	Pubmed	0.03802	1	1	6	NTRK2
Pubmed	20819594	Identification of compound heterozygous mutations in the ITGA2B gene in a Chinese patient with Glanzmann thrombasthenia.	Pubmed	0.02536	1	1	2	ITGA2B	ToppCell Atlas	d1cd42dd60b75a51f40153f057378bfd2fa1c882	respiratory_airway_nasal-Epithelial-Secretory_epithelial-Club_(non-nasal)-African|respiratory_airway_nasal / Tissue groups, Lineages, Lineage subclass, Cell class Per Ethnicity	The Integrated Human Lung Cell Atlas	0.002429	1	24	176	ACP5,ZMYM5,CHD1L,ZNF362,FBXO4,SCCPDH,EYA1,STK25,WWP2,ZNF518B,ITPKA,MTMR12,SAP130,SFTPD,MYO18A,GPR75-ASB3,TCF3,THUMPD2,TFF3,TDRD7,NT5DC2,WNK2,ACTR3B,ACBD3-AS1	Pubmed	25279712	Immunohistochemical distinction of renal cell carcinoma from other carcinomas with clear-cell histomorphology: utility of CD10 and CA-125 in addition to PAX-2, PAX-8, RCCma, and adipophilin.	Pubmed	0.03802	1	1	6	PLIN2
Pubmed	32145913	MiR-429 regulates blood-spinal cord barrier permeability by targeting KrÃ¼ppel-like factor 6.	Pubmed	0.02536	1	1	2	KLF6	ToppCell Atlas	f4391c46f58850171b39539bfc1143da661ae340	respiratory_airway-Epithelial-Secretory_epithelial-Club_(non-nasal)-Pacific_Islander|respiratory_airway / Tissue groups, Lineages, Lineage subclass, Cell class Per Ethnicity	The Integrated Human Lung Cell Atlas	0.002429	1	24	176	ALDH1A3,ASS1,KCNK5,BCKDHA,CREB3L1,PRR15,CHKB,GDF15,FGFBP1,FASN,WFDC2,FUT2,GMDS,HSD17B3,HSPA6,MDK,LGALS9B,PYCR1,SCNN1A,SCNN1B,SREBF1,TFF3,GAREM1,TXNDC5	Pubmed	8163557	Differential induction of Pax genes by NGF and BDNF in cerebellar primary cultures.	Pubmed	0.03802	1	1	6	PAX6
Pubmed	9579466	Gene array and expression of mouse retina guanylate cyclase activating proteins 1 and 2.	Pubmed	0.02536	1	1	2	GUCA1A	ToppCell Atlas	532129c64a2d1b9c0a2c24a77b32ec9490cb2fed	mesenteric_lymph_node-Myeloid_Monocytic-Classical_monocytes|mesenteric_lymph_node / Manually curated celltypes from each tissue	Cross-tissue immune cell analysis reveals tissue-specific features in humans	0.002429	1	24	176	ANPEP,GAS7,CCDC149,CDA,NLRP12,KCNG2,TYMP,MYOF,FCAR,SEMA6B,LOC101928004,RAB31,NFAM1,IRAK3,PADI2,MELTF,GLDN,SDC2,SPOCK1,TARID,SH3PXD2B,RETN,FAM20C,APOBEC3B-AS1	Pubmed	28360836	Genetic Tracing of Ca	Pubmed	0.03802	1	1	6	NTRK2
Pubmed	26394807	Variants in TRIM44 Cause Aniridia by Impairing PAX6 Expression.	Pubmed	0.02536	1	1	2	PAX6	ToppCell Atlas	35610e7ac9902687e222641202409bab279c3998	droplet-Kidney-KIDNEY-30m-Lymphocytic-plasma_cell|Kidney / Skin_Bladder_Kidney_Mammary_Gland - method, tissue, subtissue, age, lineage, cell ontology and free annotation	Mouse Aging Atlas- Tabula Muris Senis	0.002429	1	24	176	SORCS2,CACNA1H,MEF2B,CD79B,CHIT1,NEK7,KIF19,MZB1,FKBP11,GNB3,B3GNT9,GUCY1B2,LAG3,TMEM154,PIM1,CRELD2,SKOR1,PYCR1,SDC1,ST6GAL1,SIL1,CDC42SE2,TXNDC5,SLC66A3	Pubmed	19477942	Low renal mineralocorticoid receptor expression at birth contributes to partial aldosterone resistance in neonates.	Pubmed	0.03802	1	1	6	NR3C2
Pubmed	19033531	Cannabinoid-1 (CB1) receptors regulate colonic propulsion by acting at motor neurons within the ascending motor pathways in mouse colon.	Pubmed	0.02536	1	1	2	CNR1	ToppCell Atlas	218a072882d387adbbad6916d7214099c7354465	droplet-Lung-30m-Hematologic-lymphocytic-CD4-positive,_alpha-beta_T_cell-CD4-positive,_alpha-beta_T_cell_l5|30m / method, tissue, age, lineage, sublineage, cell ontologies, cell type and subtype	Mouse Aging Atlas- Tabula Muris Senis (Lung and Trachea)	0.002429	1	24	176	FRMD7,SOCS1,TNFRSF25,BCL2,BDH1,CD6,CHD3,PCED1B,LRIG1,CRACR2A,LCK,OLIG3,BEND4,SCHIP1,PACSIN1,TESC,ST8SIA1,DZIP1,SIX1,THUMPD2,THY1,SUSD1,BCL11B,ZC3HAV1	Pubmed	17888405	Wnt/Lrp/beta-catenin signaling suppresses adipogenesis by inhibiting mutual activation of PPARgamma and C/EBPalpha.	Pubmed	0.03802	1	1	6	CEBPB
Pubmed	18988738	MTHFR 677C --> T genotype disrupts prefrontal function in schizophrenia through an interaction with COMT 158Val --> Met.	Pubmed	0.02536	1	1	2	COMT	ToppCell Atlas	0475db3f860de1e216cbdeb886f7a75b9f4fc801	droplet-Kidney-nan-21m|Kidney / Skin_Bladder_Kidney_Mammary_Gland - method, tissue, subtissue, age, lineage, cell ontology and free annotation	Mouse Aging Atlas- Tabula Muris Senis	0.002429	1	24	176	ABAT,BSG,CKB,DYNLL2,DDX3X,SARDH,RCAN1,THAP4,WFDC2,SLC22A7,ZNF503,SLC7A9,FAM107A,HSPA1A,C2orf80,MT1IP,PTPRF,TMEM176A,SLC5A2,SOD1,SOD3,SPP1,SLC7A8,FAM20C	Pubmed	25231763	Ihog and Boi elicit Hh signaling via Ptc but do not aid Ptc in sequestering the Hh ligand.	Pubmed	0.03802	1	1	6	PAX6
Pubmed	26884591	What hides behind the MASC: clinical response and acquired resistance to entrectinib after ETV6-NTRK3 identification in a mammary analogue secretory carcinoma (MASC).	Pubmed	0.02536	1	1	2	NTRK3	ToppCell Atlas	27c5ddd67de52101360ef7de8fcfa041066d97db	facs-Brain_Non-Myeloid-Hippocampus-3m-Lymphocytic-CD8-positive,_alpha-beta_T_cell|Brain_Non-Myeloid / Brain_Non-Myeloid_Brain_Myeloid - method, tissue, subtissue, age, lineage, cell ontology and free annotation	Mouse Aging Atlas- Tabula Muris Senis	0.002429	1	24	176	KCNAB2,TNFSF14,ZFP36L2,BAIAP3,CD6,CD7,ACAP1,DUSP2,PTPN18,EMP3,CD96,B4GALNT1,IL17C,LILRB4,CRACR2A,ITGA4,KLRD1,LCK,LCP2,SYTL3,GPR132,ARHGAP15,TRAF1,RASAL3	Pubmed	24001613	Nir1 promotes invasion of breast cancer cells by binding to chemokine (C-C motif) ligand 18 through the PI3K/Akt/GSK3Î²/Snail signalling pathway.	Pubmed	0.03802	1	1	6	SNAI1
Pubmed	22382052	A DRD2 and ANKK1 haplotype is associated with nicotine dependence.	Pubmed	0.02536	1	1	2	DRD2	ToppCell Atlas	905d2d45f5f8b6297a0da01ac75c9b851b694835	mesenteric_lymph_node-Myeloid_Mac-Intestinal_macrophages|mesenteric_lymph_node / Manually curated celltypes from each tissue	Cross-tissue immune cell analysis reveals tissue-specific features in humans	0.002429	1	24	176	DOC2A,APOC1,NRP2,BMP6,DST,PPP1R3G,DSCAM,FARP1,CTTNBP2,FCAR,SEMA6B,LILRB4,MIR34AHG,HMOX1,KCNMA1,P2RY1,LINC02691,TMEM176A,RTN1,FRMD4A,SLC7A8,TGFBI,SH3PXD2B,KIAA1217	Pubmed	21258009	IL-7R-dependent survival and differentiation of early T-lineage progenitors is regulated by the BTB/POZ domain transcription factor Miz-1.	Pubmed	0.03802	1	1	6	SOCS1
Pubmed	18541525	Targeting of PED/PEA-15 molecular interaction with phospholipase D1 enhances insulin sensitivity in skeletal muscle cells.	Pubmed	0.02536	1	1	2	PLD1	ToppCell Atlas	651d5f276ff18ce8bc9440993e850020768548e7	primary_auditory_cortex_(A1C)-Neuronal-GABAergic_Inh-GABA_VIP-Inh_L3-6_VIP_KCTD13|primary_auditory_cortex_(A1C) / Sample group (Anatomical region groups), lineage, cell class, cell subclass and cell type	Human Multiple Cortical Areas SMART-seq	0.002429	1	24	176	ADARB2,PCDH19,CCNG2,GPR139,CRYGD,ST18,ZNF536,HS3ST3B1,ZBTB7B,LOC101927960,HTR3A,INSM1,ASTILCS,TDRD10,LGALS3BP,LINC00029,PDE9A,MAGEL2,RGS16,SALL1,ASIC4,SOX1,SOX1-OT,B3GALT5-AS1	Pubmed	19727727	DNA methylation analysis of tumor suppressor genes in monoclonal gammopathy of undetermined significance.	Pubmed	0.03802	1	1	6	SOCS1
Pubmed	25753650	Upregulation of lncRNA MEG3 Promotes Osteogenic Differentiation of Mesenchymal Stem Cells From Multiple Myeloma Patients By Targeting BMP4 Transcription.	Pubmed	0.02536	1	1	2	MEG3	ToppCell Atlas	bbd523f64954bda1f2a16eacfd18e0c7991efb6d	respiratory_airway-Epithelial-Secretory_epithelial-Club_(non-nasal)-Hispanic_or_Latin_American|respiratory_airway / Tissue groups, Lineages, Lineage subclass, Cell class Per Ethnicity	The Integrated Human Lung Cell Atlas	0.002429	1	24	176	RAI1-AS1,LMTK3,ALDH1A3,ANO8,ASS1,SDK1,CLDN10,GDF15,FGFBP1,NR2F6,WFDC2,FUT2,SDCBP2,TMEM238,LMO7,POR,SCNN1A,SCNN1B,RAB11FIP1,TTC39A,SREBF1,ST14,SDR16C5,TXNDC5	Pubmed	20128911	SLUG: a new target of lymphoid enhancer factor-1 in human osteoblasts.	Pubmed	0.03802	1	1	6	SNAI1
Pubmed	22673523	LPS-induced chemokine expression in both MyD88-dependent and -independent manners is regulated by Cot/Tpl2-ERK axis in macrophages.	Pubmed	0.02536	1	1	2	MYD88	ToppCell Atlas	751b57d9621d396e07a4df5d7af0da3aaf0a0dac	Meyer_2019-lung_parenchyma-Immune_Myeloid-Myeloid-Classical_monocytes|lung_parenchyma / Tissue groups, Lineages, Lineage subclass, Cell class per Dataset	The Integrated Human Lung Cell Atlas	0.002437	1	26	196	ACTB,PLIN2,ANPEP,ATP1B3,ATP6V1B2,BCL2A1,CH25H,CEBPB,MAP3K8,TYMP,ETS2,SLC25A37,CDC42EP2,RAB31,GPX1,GRN,IRAK3,LCP2,LGALS1,MGAT1,SERPINB9,S100A11,TALDO1,TNFRSF1B,RETN,ZFAND5	Pubmed	8126546	Roles of Pax-genes in developing and adult brain as suggested by expression patterns.	Pubmed	0.03802	1	1	6	PAX6
Pubmed	22976298	The SUMO ligase PIAS1 regulates UV-induced apoptosis by recruiting Daxx to SUMOylated foci.	Pubmed	0.02536	1	1	2	PIAS1	ToppCell Atlas	4cb046883e56524963f6469ddb3b82c3c9853379	B_cell_maturation-CD34+_pro-B|World / Lineage and Cell class	Human Bone Marrow Atlas	0.002437	1	26	196	CYGB,PARP1,TMEM263,HAUS1,PKMYT1,CD79B,AKAP12,NUF2,LINC00426,SAE1,EBF1,GMNN,SCCPDH,EGFL7,ERG,MZB1,FHL1,BCL11A,MDK,PRDX1,PIMREG,PPP2R2C,CENPU,BAALC,STK32B,LINC01013	Pubmed	21297662	Homeodomain protein DLX4 counteracts key transcriptional control mechanisms of the TGF-Î² cytostatic program and blocks the antiproliferative effect of TGF-Î².	Pubmed	0.03802	1	1	6	DLX4
Pubmed	27476799	Novel Genetic Variants Associated With Increased Vertebral Volumetric BMD, Reduced Vertebral Fracture Risk, and Increased Expression of SLC1A3 and EPHB2.	Pubmed	0.02536	1	1	2	EPHB2	ToppCell Atlas	1ca756397f51a6a24f8fee798640441a94d57ab6	Broncho-tracheal-Immune_Myeloid-Myeloid-Interstitial_macrophage_perivascular|Broncho-tracheal / Tissue groups, Lineages, Lineage subclass, Cell_type2, Cell_subtypes_L4L5-Leiden	The Integrated Human Lung Cell Atlas	0.002437	1	26	196	GAS7,BCAT1,TNFRSF11A,NRP1,CTSZ,DNM1,GNAI2,LINC03070,GRN,HMOX1,IRF8,ITGAM,LGALS1,MARCKS,ME1,LGMN,RAB3IL1,RENBP,TMEM176A,TFEC,PLXND1,TTYH3,TGFBI,TIMP2,COLEC12,RETN	Pubmed	7779685	Differential expression of two different homeobox gene families during mouse tegument morphogenesis.	Pubmed	0.03802	1	1	6	OTX1
Pubmed	16488889	NDR2 acts as the upstream kinase of ARK5 during insulin-like growth factor-1 signaling.	Pubmed	0.02536	1	1	2	NUAK1	ToppCell Atlas	f64d7fed31e418c55fe946744d78c3cbecec9bbf	BL-critical-LOC-Myeloid-Neutrophil|LOC / Location, Severity, dps_group, Lineage and Cell class of Upper airway (combined)	Upper Airway and Bronchi Atlas of COVID-19 Patients	0.002437	1	26	196	IFITM1,ATP6V1B2,BCL2A1,TNFRSF10C,ZFP36L1,CDA,CEBPB,DDX60L,ITM2B,LITAF,RIPOR2,ETS2,SLC25A37,FGR,IRAK3,LCP2,LYN,MARCKS,MX2,TMEM154,PTGS2,PTPRE,CMTM2,NFKBIZ,ZFP36,CCNL1	Pubmed	27213690	CIS is a potent checkpoint in NK cell-mediated tumor immunity.	Pubmed	0.03802	1	1	6	SOCS1
Pubmed	31653890	Distinct downstream signaling and the roles of VEGF and PlGF in high glucose-mediated injuries of human retinal endothelial cells in culture.	Pubmed	0.02536	1	1	2	PGF	ToppCell Atlas	6916d26d3d3a5ed105af1959162facddcc30b5f0	Meyer_2019-lung_parenchyma-Immune_Myeloid-Myeloid-Mast_cells|lung_parenchyma / Tissue groups, Lineages, Lineage subclass, Cell class per Dataset	The Integrated Human Lung Cell Atlas	0.002437	1	26	196	SQSTM1,CAPG,HS6ST1,NTM,CTTNBP2,FER,BATF,FOXP1,GMPR,HSPD1,KCNH2,KCNMB1,LMNA,VWA5A,MEIS2,PDE8A,TMEM154,CLEC4OP,AHNAK,PRKX,PTGS1,PTGS2,MIR23AHG,TMEM176A,NFKBIZ,TPSD1	Pubmed	10357931	POU domain factor Brn-3a controls the differentiation and survival of trigeminal neurons by regulating Trk receptor expression.	Pubmed	0.03802	1	1	6	NTRK2
Pubmed	21084637	Sumoylation activates the transcriptional activity of Pax-6, an important transcription factor for eye and brain development.	Pubmed	0.02536	1	1	2	PAX6	ToppCell Atlas	3f57216dbc9ef28fca09bbb8805f7c15b03b99e8	distal-Hematologic-OLR1+_Classical_Monocyte|distal / Location, Lineage, Cell class (ontology) and Donor from 10X sequencing (macrophage renamed)	Human Lung Cell Atlas (HLCA)	0.002437	1	26	196	AK4,ANPEP,ADAM19,BCAT1,BCL2A1,BID,LITAF,HS3ST3B1,OLIG1,TYMP,SLC25A37,FCAR,SEMA6B,BATF,RAB31,MGC12916,LCP2,MARCKS,SERPINB9,GPR132,PTGS2,SRC,TLE3,TNFRSF1B,PIK3R5,TRAF1	Pubmed	25410658	Loss of Wnt5a disrupts second heart field cell deployment and may contribute to OFT malformations in DiGeorge syndrome.	Pubmed	0.03802	1	1	6	WNT5A
Pubmed	18565508	Delta(9)-tetrahydrocannabinol prolongs the immobility time in the mouse forced swim test: involvement of cannabinoid CB(1) receptor and serotonergic system.	Pubmed	0.02536	1	1	2	CNR1	ToppCell Atlas	5edffdc4c1ff35d9ee0e5c1bed0dc0c90b76ea00	343B-Endothelial_cells-Endothelial-D-|343B / Donor, Lineage, Cell class and subclass (all cells)	Tissue Stability Cell Atlas - Lung Cells	0.002437	1	26	196	PDLIM1,RAB3C,COL4A1,PLCXD3,SOX7,USH1C,EDN1,EGFL7,TMEM88,ERG,ETS2,CLEC1A,SEMA6B,PCDH17,FAM107A,ADM5,ID1,MCAM,MEIS2,KCTD15,MMRN2,TMEM100,LIMS2,SPARC,CLDN5,VWF	Pubmed	31961320	TgfÎ² signaling is critical for maintenance of the tendon cell fate.	Pubmed	0.03802	1	1	6	LY6H
Pubmed	22673506	The murine Gcap14 gene encodes a novel microtubule binding and bundling protein.	Pubmed	0.02536	1	1	2	GUCA1A	ToppCell Atlas	1b7928f4eee94d4bb6ea410bab68a471dba12979	COVID-19-lung-Macrophage_metabolically_active|COVID-19 / Disease (COVID-19 only), tissue and cell type	COVID-19 Autopsy Atlas (Lung, Liver, Kidney, Heart)	0.002437	1	26	196	ABR,ACP5,AOAH,APOC1,WDFY4,MAP3K8,CHST11,CTSZ,TYMP,CYRIB,RAB31,GRN,HMOX1,ITGAM,KCNMA1,LCP2,LYN,MGAT1,MYO9B,APBB1IP,LGMN,TFEC,TTYH3,TGFBI,PIK3R5,TNS3	Pubmed	7537362	Molecular interactions of the Src homology 2 domain protein Shb with phosphotyrosine residues, tyrosine kinase receptors and Src homology 3 domain proteins.	Pubmed	0.03802	1	1	6	PDGFRB
Pubmed	18541533	Binding of guanylyl cyclase activating protein 1 (GCAP1) to retinal guanylyl cyclase (RetGC1). The role of individual EF-hands.	Pubmed	0.02536	1	1	2	GUCA1A	ToppCell Atlas	96c5a2fad562c1a2583d988c867387b5d16907bf	Broncho-tracheal-Immune_Myeloid-Myeloid-Interstitial_macrophage_perivascular-Interstitial_macrophage_perivascular_L.1.2.1.1|Broncho-tracheal / Tissue groups, Lineages, Lineage subclass, Cell_type2, Cell_subtypes_L4L5-Leiden	The Integrated Human Lung Cell Atlas	0.002437	1	26	196	GAS7,BCAT1,TNFRSF11A,NRP1,CTSZ,DNM1,GNAI2,LINC03070,GRN,HMOX1,IRF8,ITGAM,LGALS1,MARCKS,ME1,LGMN,RAB3IL1,RENBP,TMEM176A,TFEC,PLXND1,TTYH3,TGFBI,TIMP2,COLEC12,RETN	Pubmed	8199408	New microsatellite size variants as markers for a cross-over hotspot in the C4-H-2D region.	Pubmed	0.03802	1	1	6	HSPA1A
Pubmed	23444377	Tumor suppressor p16(INK4a) inhibits cancer cell growth by downregulating eEF1A2 through a direct interaction.	Pubmed	0.02536	1	1	2	EEF1A2	ToppCell Atlas	6a4319f5e54746571c9a4ff37872a99e72da0326	Airway_Nasal-Immune_Lymphocytic-Lymphoid-CD4_T_cells-CD4_T_cells_L.1.1.1.0|Airway_Nasal / Tissue groups, Lineages, Lineage subclass, Cell_type2, Cell_subtypes_L4L5-Leiden	The Integrated Human Lung Cell Atlas	0.002437	1	26	196	ACTB,TNFRSF25,BCL2,CD6,CD7,CHN1,CCR4,ACAP1,EMP3,CD96,RASGRP2,IKZF1,GYPC,GZMM,IL12RB1,ITGA4,LCK,LCP2,PDCD1,APBB1IP,PARP11-AS1,FBLN7,TNFRSF1B,WIPF1,BCL11B,RASAL3	Pubmed	28428115	p300 and C/EBPÎ²-regulated IKKÎ² expression are involved in thrombin-induced IL-8/CXCL8 expression in human lung epithelial cells.	Pubmed	0.03802	1	1	6	CEBPB
Pubmed	25283578	Association of TPH2 and dopamine receptor gene polymorphisms with obsessive-compulsive symptoms and perfectionism in healthy subjects.	Pubmed	0.02536	1	1	2	DRD2	ToppCell Atlas	d8c9cb86233470c3044865ad05ea202e294d80bf	proximal-3-Hematologic-Interstitial_Macrophage|3 / Location, Lineage, Cell class (ontology) and Donor from 10X sequencing (macrophage renamed)	Human Lung Cell Atlas (HLCA)	0.002437	1	26	196	ACP5,GAS7,TNKS,BCAT1,TNFRSF10C,CHIT1,NRXN2,PPP1R3G,GSDME,GNA12,RFFL,CD300A,HSPA6,NLRP8,ITGAM,HUS1B,PLOD1,FRRS1,PEAK3,TFEC,SPP1,SLC46A1,TLE3,PIK3R5,CEP295NL,RETN	Pubmed	20138174	BS69 cooperates with TRAF3 in the regulation of Epstein-Barr virus-derived LMP1/CTAR1-induced NF-kappaB activation.	Pubmed	0.03802	1	1	6	TRAF1
Pubmed	14684752	Regulation of interleukin receptor-associated kinase (IRAK) phosphorylation and signaling by iota protein kinase C.	Pubmed	0.02536	1	1	2	IRAK1	ToppCell Atlas	9d4d8ffe9d30de7d1dc33d261bc2aaf4189ad86c	proximal-Hematologic-Interstitial_Macrophage-3|proximal / Location, Lineage, Cell class (ontology) and Donor from 10X sequencing (macrophage renamed)	Human Lung Cell Atlas (HLCA)	0.002437	1	26	196	ACP5,GAS7,TNKS,BCAT1,TNFRSF10C,CHIT1,NRXN2,PPP1R3G,GSDME,GNA12,RFFL,CD300A,HSPA6,NLRP8,ITGAM,HUS1B,PLOD1,FRRS1,PEAK3,TFEC,SPP1,SLC46A1,TLE3,PIK3R5,CEP295NL,RETN	Pubmed	16624816	Heat shock protein 25 or inducible heat shock protein 70 activates heat shock factor 1: dephosphorylation on serine 307 through inhibition of ERK1/2 phosphorylation.	Pubmed	0.03802	1	1	6	HSPA1A
Pubmed	24830745	Lack of dopaminergic inputs elongates the primary cilia of striatal neurons.	Pubmed	0.02536	1	1	2	DRD2	ToppCell Atlas	e9f30eb8a3915c3b2af009c832bff9b349b65ae5	mild-Myeloid-Neutrophils_2|mild / Cohort 2 (Rhapsody WB + PBMC) with disease condition, lineage and cell classs	PBMC Atlas of COVID-19 Patients (Schulte-Schrepping et al.)	0.002437	1	26	196	BCL2A1,SLC16A3,CDA,CEBPB,R3HDM4,DDX60L,RSAD2,PHC2,HERC5,SLC25A37,FKBP5,NTNG2,GRN,PADI2,HSPA1A,HSPA6,IFI16,LYN,MX2,TMEM154,S100A11,SECTM1,IFIH1,CMTM2,IFIT5,CD177	Pubmed	15130516	Roles of fibroblast growth factor 10 (Fgf10) in adipogenesis in vivo.	Pubmed	0.03802	1	1	6	CEBPB
Pubmed	33010604	MiR-124-3p promotes trophoblast cell HTR-8/SVneo pyroptosis by targeting placental growth factor.	Pubmed	0.02536	1	1	2	PGF	ToppCell Atlas	14baf176bce5750ef50d6838b748caf68c151e05	severe-dn_T|World / Cohort 1 (10x PBMC) with disease condition, cell group and cell class	PBMC Atlas of COVID-19 Patients (Schulte-Schrepping et al.)	0.002437	1	26	196	PARP1,BIN1,FHIP2A,AQP3,CARS1,CD6,PHACTR2,FAM107B,THAP4,ARL4C,LRATD2,CD96,ATP6V1G2-DDX39B,TRAF3IP2,HYCC1,GRK5,GYPC,LCK,NDUFV2,SGTB,PACSIN1,AGMAT,RBM38,SPTBN1,ABTB3,TRAF1	Pubmed	23884469	CaMKII is essential for the proasthmatic effects of oxidation.	Pubmed	0.03802	1	1	6	CAMK2A
Pubmed	8544406	Cloning, tissue distribution, and intrarenal localization of ClC chloride channels in human kidney.	Pubmed	0.02536	1	1	2	CLCNKB	ToppCell Atlas	f1c822860d2a0bae84b0263b0151185756423e0f	(7)_Macrophage|World / Spleen cell shreds - cell class (v1) and cell subclass (v1)	Tissue Stability Cell Atlas - Spleen Cells	0.002437	1	26	196	PPM1N,APOC1,SHTN1,DST,SLC7A7,TYMP,GPX1,HMOX1,KCNMA1,ME1,PRDX1,ENPP2,LGMN,RAB3IL1,S100A11,FRMD4A,PIEZO2,PALLD,SLC46A1,CYFIP1,TCF7L2,SLC7A8,TGFBI,TSPAN4,SMCO4,LINC01503	Pubmed	11027280	Inactivation of smad-transforming growth factor beta signaling by Ca(2+)-calmodulin-dependent protein kinase II.	Pubmed	0.03802	1	1	6	CAMK2A
Pubmed	28373097	Sema3f Protects Against Subretinal Neovascularization In Vivo.	Pubmed	0.02536	1	1	2	VLDLR	ToppCell Atlas	7a2e1fd031ece0c8cf30ae7e2e76be146e9cce31	lung_parenchyma-Epithelial-Secretory_epithelial-Club_(non-nasal)-European|lung_parenchyma / Tissue groups, Lineages, Lineage subclass, Cell class Per Ethnicity	The Integrated Human Lung Cell Atlas	0.002437	1	26	196	ALDH1A3,PLPP2,ASS1,SLC4A4,CLDN10,GCNT3,GDF15,CYB5A,EPHX1,CAPN13,WFDC2,FUT2,TOX3,MUCL1,LTF,MDK,SERPINF1,S100A2,SCNN1B,SLC5A5,RNF39,ST6GALNAC1,PERP,MESP1,TFF3,WNK2	Pubmed	21452208	Multiple telencephalic and extratelencephalic embryonic domains contribute neurons to the medial extended amygdala.	Pubmed	0.03802	1	1	6	LHX5
Pubmed	25621930	PCSK9-deficiency does not alter blood pressure and sodium balance in mouse models of hypertension.	Pubmed	0.02536	1	1	2	PCSK9	ToppCell Atlas	99953fe0a40e242f6945150345fc0a08ed95f8f9	343B-Endothelial_cells-Endothelial-D|343B / Donor, Lineage, Cell class and subclass (all cells)	Tissue Stability Cell Atlas - Lung Cells	0.002437	1	26	196	PDLIM1,RAB3C,COL4A1,PLCXD3,SOX7,USH1C,EDN1,EGFL7,TMEM88,ERG,ETS2,CLEC1A,SEMA6B,PCDH17,FAM107A,ADM5,ID1,MCAM,MEIS2,KCTD15,MMRN2,TMEM100,LIMS2,SPARC,CLDN5,VWF	Pubmed	18331720	Ajuba LIM proteins are snail/slug corepressors required for neural crest development in Xenopus.	Pubmed	0.03802	1	1	6	SNAI1
Pubmed	21338354	Nedd4-mediated AMPA receptor ubiquitination regulates receptor turnover and trafficking.	Pubmed	0.02536	1	1	2	GRIA1	ToppCell Atlas	511bfc06c34d5add2ae561cca463d1e4e2d43e20	15-Trachea-RBC-RBC|Trachea / Age, Tissue, Lineage and Cell class	Human Fetal Lung in Development	0.002437	1	26	196	ANK1,GATA5,RIPOR3,NUF2,RILP,MRC2,PLEK2,FAM178B,SLC25A37,AHSP,KLF1,GMPR,HTRA2,GYPC,SMIM1,KCNH2,C8orf88,PIM1,SMOX,NMNAT3,TESC,RAB3IL1,SLC30A10,XK,ANKRD9,DPF3	Pubmed	16705040	p27kip1 independently promotes neuronal differentiation and migration in the cerebral cortex.	Pubmed	0.03802	1	1	6	ELAVL4
Pubmed	31559879	Longitudinal changes in placental biomarkers in women with early versus late placental dysfunction.	Pubmed	0.02536	1	1	2	PGF	ToppCell Atlas	80fc5b9e04ead0b38304dccbe39f66575e2bf203	distal-Hematologic-OLR1+_Classical_Monocyte-2|distal / Location, Lineage, Cell class (ontology) and Donor from 10X sequencing (macrophage renamed)	Human Lung Cell Atlas (HLCA)	0.002437	1	26	196	AK4,ANPEP,ADAM19,BCAT1,BCL2A1,BID,LITAF,HS3ST3B1,OLIG1,TYMP,SLC25A37,FCAR,SEMA6B,BATF,RAB31,MGC12916,LCP2,MARCKS,SERPINB9,GPR132,PTGS2,SRC,TLE3,TNFRSF1B,PIK3R5,TRAF1	Pubmed	21800302	Genetic and experimental evidence supports the continuum of the central extended amygdala and a mutiple embryonic origin of its principal neurons.	Pubmed	0.03802	1	1	6	PAX6
Pubmed	37668025	[Association of gene polymorphisms of	Pubmed	0.02536	1	1	2	MYD88	ToppCell Atlas	eb215eb3c9fd114855b2dc5e565a7249545e7492	Lafyatis_Rojas_2019_10Xv1-lung_parenchyma-Epithelial-Alveolar_epithelium|lung_parenchyma / Tissue groups, Lineages, Lineage subclass, Cell class per Dataset	The Integrated Human Lung Cell Atlas	0.002437	1	26	196	SFTPA2,AQP3,CCND1,BMP2,CKB,CYB5A,EFNA1,EPHA2,EMP2,SH3YL1,FASN,WFDC2,MBIP,RASEF,DMKN,HPN,ID1,LMO7,RASGRF1,RGS16,SFTPD,ARMC9,NKX2-1,TMPRSS2,SDR16C5,VWA1	Pubmed	10644726	The nuclear receptor chicken ovalbumin upstream promoter transcription factor interacts with HIV-1 Tat and stimulates viral replication in human microglial cells.	Pubmed	0.03802	1	1	6	NR2F1
Pubmed	30015924	MicroRNAâ€‘758 inhibits malignant progression of retinoblastoma by directly targeting PAX6.	Pubmed	0.02536	1	1	2	PAX6	ToppCell Atlas	8095b3c1a87ce5c1c7dcbd951806fa564c795068	368C-Myeloid-Monocyte-CD14+_Monocyte|368C / Donor, Lineage, Cell class and subclass (all cells)	Tissue Stability Cell Atlas - Lung Cells	0.002437	1	26	196	PLIN2,ATP1B3,STX11,BCL2A1,CFLAR,SLC16A3,CEBPB,MAP3K8,CTSZ,DUSP2,TYMP,ETS2,SEMA6B,GPX1,HSPA1A,ITGAM,LCP2,MGAT1,SERPINB9,PTGS2,PTPRE,REL,ZNF331,NFKBIZ,TGFBI,TNFRSF1B	Pubmed	11438208	Inhibition of myeloid differentiation by Hoxa9, Hoxb8, and Meis homeobox genes.	Pubmed	0.03802	1	1	6	MEIS2
Pubmed	18445708	Novel interaction of the dopamine D2 receptor and the Ca2+ binding protein S100B: role in D2 receptor function.	Pubmed	0.02536	1	1	2	DRD2	ToppCell Atlas	89ff93cbfbe39fbdf2498e8fdc5d61a0ecb26fc9	Smart-seq2-bone_marrow_(Smart-seq2)-myeloid-myeloid_monocytic|bone_marrow_(Smart-seq2) / Per Platform+tissue_group, by lineage_subgroup, cell_group, cell_type	Immune and Hematologic Cells from 24 tissues of the Tabula Sapiens: a multiple organ single cell transcriptomic atlas of humans.	0.002437	1	26	196	GAS7,SHTN1,FCHO2,SLC7A7,TYMP,PHC2,FGR,PRKAG2,RAB31,GPX1,GRN,IRAK3,HMOX1,LGALS1,NRGN,AHNAK,PLEC,POU2F2,NBPF26,RXRA,SECTM1,LINC02432,TTYH3,TGFBI,TNFRSF1B,ZBTB16	Pubmed	20951801	NOTCH1 missense alleles associated with left ventricular outflow tract defects exhibit impaired receptor processing and defective EMT.	Pubmed	0.03802	1	1	6	SNAI1
Pubmed	15593126	Dendritic cells respond to influenza virus through TLR7- and PKR-independent pathways.	Pubmed	0.02536	1	1	2	MYD88	ToppCell Atlas	3b46a501590aa03e3b7e25943dd43b72ecaf8182	368C-Myeloid-Monocyte|368C / Donor, Lineage, Cell class and subclass (all cells)	Tissue Stability Cell Atlas - Lung Cells	0.002437	1	26	196	PLIN2,ATP1B3,STX11,BCL2A1,CFLAR,SLC16A3,CEBPB,MAP3K8,CTSZ,DUSP2,TYMP,ETS2,SEMA6B,GPX1,HSPA1A,ITGAM,LCP2,MGAT1,SERPINB9,PTGS2,PTPRE,REL,ZNF331,NFKBIZ,TGFBI,TNFRSF1B	Pubmed	7822264	Identification of phosphorylation sites on glial fibrillary acidic protein for cdc2 kinase and Ca(2+)-calmodulin-dependent protein kinase II.	Pubmed	0.03802	1	1	6	CAMK2A
Pubmed	18697203	Kinetics of repression by modified p53 on the PDGF beta-receptor promoter.	Pubmed	0.02536	1	1	2	PDGFRB	ToppCell Atlas	2565f567c5274d1689e11600a2cb9e6770b65f74	Control|World / Condition, Lineage and Cell class	Bronchoalveolar Lavage (BAL) Atlas of Severe COVID-19 Patients (Grant et al.)	0.002437	1	26	196	ACO1,ACP5,APOC1,AQP3,DST,SLC7A7,PDLIM1,CEBPB,ABCG1,CYB5R3,FBP1,FHL1,ACOT2,GRN,PLAAT3,GYPC,INHBA,AMIGO2,GAPLINC,PTGER3,SPARC,SVIL,TCF7L2,PHLDA3,ZFP36,RETN	Pubmed	32851975	Cortical RORÎ² is required for layer 4 transcriptional identity and barrel integrity.	Pubmed	0.03802	1	1	6	THSD7A
Pubmed	24673545	Serum levels of fractalkine are associated with markers of insulin resistance in gestational diabetes.	Pubmed	0.02536	1	1	2	CX3CL1	ToppCell Atlas	13c60423f7b98263eec9a7315dccd73539bcdec3	respiratory_airway_nasal-Immune_Lymphocytic-Lymphoid-CD4_T_cells|respiratory_airway_nasal / Tissue groups, Lineages, Lineage subclass, Cell class Per Ethnicity	The Integrated Human Lung Cell Atlas	0.002437	1	26	196	ACTB,TNFRSF25,BCL2,CD6,CD7,CHN1,CCR4,ACAP1,EMP3,CD96,RASGRP2,IKZF1,GYPC,GZMM,IL12RB1,ITGA4,LCK,LCP2,PDCD1,APBB1IP,PARP11-AS1,FBLN7,TNFRSF1B,WIPF1,BCL11B,RASAL3	Pubmed	15548580	Molecular dissection of Pax6 function: the specific roles of the paired domain and homeodomain in brain development.	Pubmed	0.03802	1	1	6	PAX6
Pubmed	25645921	Genome distribution of replication-independent histone H1 variants shows H1.0 associated with nucleolar domains and H1X associated with RNA polymerase II-enriched regions.	Pubmed	0.02536	1	1	2	H1-0	ToppCell Atlas	ab705efd1fd93e45897e8f313dd7c0d98333a3a7	Lafyatis_Rojas_2019_10Xv2-lung_parenchyma-Immune_Myeloid-Myeloid-DC2|lung_parenchyma / Tissue groups, Lineages, Lineage subclass, Cell class per Dataset	The Integrated Human Lung Cell Atlas	0.002437	1	26	196	ATP1B3,ADAM19,CFLAR,RUNX3,CDH17,ST18,TYMP,ARL4C,ELAVL4,TVP23A,PALD1,NAAA,MALT1,GPX1,HAS1,PADI2,CD300A,PAK1,PDGFB,CYP2S1,SERPINB9,PROC,REL,NIPSNAP3B,CCL17,TRAF1	Pubmed	12213961	STAT4 serine phosphorylation is critical for IL-12-induced IFN-gamma production but not for cell proliferation.	Pubmed	0.03802	1	1	6	GADD45B
Pubmed	10049527	Otx genes and the genetic control of brain morphogenesis.	Pubmed	0.02536	1	1	2	OTX1	ToppCell Atlas	09574bfeb1d3da53b5471cfb0602946d328b3b5c	Smart-seq2-bone_marrow_(Smart-seq2)-myeloid-myeloid_monocytic-monocyte|bone_marrow_(Smart-seq2) / Per Platform+tissue_group, by lineage_subgroup, cell_group, cell_type	Immune and Hematologic Cells from 24 tissues of the Tabula Sapiens: a multiple organ single cell transcriptomic atlas of humans.	0.002437	1	26	196	GAS7,SHTN1,FCHO2,SLC7A7,TYMP,PHC2,FGR,PRKAG2,RAB31,GPX1,GRN,IRAK3,HMOX1,LGALS1,NRGN,AHNAK,PLEC,POU2F2,NBPF26,RXRA,SECTM1,LINC02432,TTYH3,TGFBI,TNFRSF1B,ZBTB16	Pubmed	19345227	Phosphodiesterase 5 restricts NOS3/Soluble guanylate cyclase signaling to L-type Ca2+ current in cardiac myocytes.	Pubmed	0.03802	1	1	6	GUCY1B1
Pubmed	30399192	Prevention of lipopolysaccharide-induced preterm labor by the lack of CX3CL1-CX3CR1 interaction in mice.	Pubmed	0.02536	1	1	2	CX3CL1	ToppCell Atlas	33e977c369c2f405bfb6003f51240886d492d748	Krasnow_HLCA-_immune_cells_-_Azimuth_superbinexpr-Lymphocytic-NK/ILC_cell-Natural_Killer_cell|Krasnow_HLCA-_immune_cells_-_Azimuth_superbinexpr / Source, Lineage, Class, Cell subtype	Integration of Lung Superbins	0.002437	1	26	196	OSBPL5,BOK,MYOM2,CLCNKB,NMUR1,SPON2,GLI2,GNAL,CDH20,KLRD1,BOK-AS1,LINC01571,NPTX1,PDGFRB,BNC2,CDHR2,ZIM2-AS1,GAB4,OTUD7A,MLC1,USP2-AS1,SRCIN1,AARD,SLC13A3,FAM182B,LINC03041	Pubmed	11029584	Domains of Brn-2 that mediate homodimerization and interaction with general and melanocytic transcription factors.	Pubmed	0.03802	1	1	6	POU3F2
Pubmed	25618331	Genetic manipulation of cardiac Hsp72 levels does not alter substrate metabolism but reveals insights into high-fat feeding-induced cardiac insulin resistance.	Pubmed	0.02536	1	1	2	HSPA1A	ToppCell Atlas	b6a858c43fef42cd724d56c8283e954bcb546106	proximal-Hematologic-Interstitial_Macrophage|proximal / Location, Lineage, Cell class (ontology) and Donor from 10X sequencing (macrophage renamed)	Human Lung Cell Atlas (HLCA)	0.002437	1	26	196	ACP5,GAS7,TNKS,BCAT1,TNFRSF10C,CHIT1,NRXN2,PPP1R3G,GSDME,GNA12,RFFL,CD300A,HSPA6,NLRP8,ITGAM,HUS1B,PLOD1,FRRS1,PEAK3,TFEC,SPP1,SLC46A1,TLE3,PIK3R5,CEP295NL,RETN	Pubmed	15705776	Genetic analysis of the hypothalamic corticotropin-releasing factor system.	Pubmed	0.03802	1	1	6	NR2F1
Pubmed	30642702	Anxiety and genetic polymorphisms in catechol-O-methyltransferase (COMT) and serotonin transportation gene (5HTT) are associated with benign migratory glossitis.	Pubmed	0.02536	1	1	2	COMT	ToppCell Atlas	c0e69471f02048a3531e26a668e6d341d68f7512	Airway_Nasal-Immune_Lymphocytic-Lymphoid-CD4_T_cells|Airway_Nasal / Tissue groups, Lineages, Lineage subclass, Cell_type2, Cell_subtypes_L4L5-Leiden	The Integrated Human Lung Cell Atlas	0.002437	1	26	196	ACTB,TNFRSF25,BCL2,CD6,CD7,CHN1,CCR4,ACAP1,EMP3,CD96,RASGRP2,IKZF1,GYPC,GZMM,IL12RB1,ITGA4,LCK,LCP2,PDCD1,APBB1IP,PARP11-AS1,FBLN7,TNFRSF1B,WIPF1,BCL11B,RASAL3	Pubmed	19264966	Identification of the phosphorylation sites on the E3 ubiquitin ligase Pellino that are critical for activation by IRAK1 and IRAK4.	Pubmed	0.03802	1	1	6	IRAK1
Pubmed	19407027	Sirt1 involvement in rd10 mouse retinal degeneration.	Pubmed	0.02536	1	1	2	PDE6B	ToppCell Atlas	eedcad0a37c0de401bd2653f7233cea117d50de9	T/NK_cells-CD4+_Naive_T_cell|T/NK_cells / Lineage and Cell class	Human Bone Marrow Atlas	0.002437	1	26	196	BTF3,RPL36,LDLRAP1,CHMP7,EEF1D,SH3YL1,PABPC1,FOXP1,SNHG8,SERINC5,HINT1,HSPB1,CPA5,RPSA,SFXN1,MAL,RPL10A,TOMM7,NOP53,RPL3,RPL9,RPL18A,RPL31,RPS2,RPS23,BCL11B	Pubmed	11054566	Evidence that dim1 associates with proteins involved in pre-mRNA splicing, and delineation of residues essential for dim1 interactions with hnRNP F and Npw38/PQBP-1.	Pubmed	0.03802	1	1	6	NEDD9
Pubmed	35563009	Enhanced cGMP Interactor Rap Guanine Exchange Factor 4 (EPAC2) Expression and Activity in Degenerating Photoreceptors: A Neuroprotective Response?	Pubmed	0.02536	1	1	2	PDE6B	ToppCell Atlas	3bbf66d4b0dc56cda9b0cf4f5c7d6cf39a7a6602	Parenchyma_lung-Immune_Myeloid-Myeloid-Alveolar_macrophage_CCL3+-Alveolar_macrophage_CCL3+_L.1.0.2.0|Parenchyma_lung / Tissue groups, Lineages, Lineage subclass, Cell_type2, Cell_subtypes_L4L5-Leiden	The Integrated Human Lung Cell Atlas	0.002437	1	26	196	ACP5,APOC1,BCL2A1,BID,CAPG,CRIP1,CTSZ,TYMP,SCCPDH,EMP3,FBP1,GLRX,TUBA1C,GRN,HEXB,INHBA,KCNA3,AMIGO2,LGALS3,LGALS3BP,MARCKS,MYD88,S100A11,SUSD1,PHLDA3,RETN	Pubmed	12666199	Differential expression of decorin and biglycan genes during palatogenesis in normal and retinoic acid-treated mice.	Pubmed	0.03802	1	1	6	TGFB2
Pubmed	30894277	Hypoxia promotes osteosarcoma cell proliferation and migration through enhancing platelet-derived growth factor-BB/platelet-derived growth factor receptor-Î² axis.	Pubmed	0.02536	1	1	2	PDGFRB	ToppCell Atlas	5e5928fc218859317860fc387928127ac8009ba8	PBMC-Convalescent-Lymphocyte-B|Convalescent / Location, Disease Group, Cell group, Cell class and sub_cluster (2021.03.09)	Integration of Multiple Sampling Location of COVID-19 Patients	0.002437	1	26	196	PARP1,CPNE5,WDFY4,ADAM19,PDLIM1,CD72,CD79B,CNR2,EBF1,MZB1,CXXC5,HVCN1,SUB1,IRF8,AFF3,BCL11A,P2RX5,LINC00926,CRELD2,POU2F2,PYCR1,BANK1,SDC1,SEL1L3,TXNDC5,SPATS2	Pubmed	9364058	Absence of sensory neurons before target innervation in brain-derived neurotrophic factor-, neurotrophin 3-, and TrkC-deficient embryonic mice.	Pubmed	0.03802	1	1	6	NTRK2
Pubmed	16885526	NMDA receptor subtypes at autaptic synapses of cerebellar granule neurons.	Pubmed	0.02536	1	1	2	GRIN2A	ToppCell Atlas	97e16d9833e4083d719ca7058d5fc9b11edb37e3	NS-critical-d_16-33-Epithelial-Squamous|d_16-33 / Location, Severity, dps_group, Lineage and Cell class of Upper airway (combined)	Upper Airway and Bronchi Atlas of COVID-19 Patients	0.002437	1	26	196	FBXO32,ANXA9,TENT5B,GCNT3,EPHA2,SDCBP2,GRB7,H1-0,HSPB1,LMO7,MAL,PPL,PDP1,CRYBG2,EPHX3,TMEM40,SDC1,H2AJ,RNF39,PERP,TRIM2,TGFB2,TMPRSS2,XDH,ZNF185,C6orf132	Pubmed	18455884	A novel transverse expression domain in the mouse cerebellum revealed by a neurofilament-associated antigen.	Pubmed	0.03802	1	1	6	PAX6
Pubmed	15583753	Proinflammatory properties of murine aortic endothelial cells exclusively expressing a non cleavable form of TNFalpha. Effect on tumor necrosis factor alpha receptor type 2.	Pubmed	0.02536	1	1	2	TNFRSF1B	ToppCell Atlas	f278b144b8deaee0bf41682081b9fbb0b1e82b19	Transplant_Alveoli_and_parenchyma-Immune-Dendritic_cells|Transplant_Alveoli_and_parenchyma / Tissue, Lineage and Cell class of Lung Cells from 10X	A Cellular Census of Human Lungs (Vieira Braga et al)	0.002437	1	26	196	RNASET2,ADAM19,LDLRAD4,RUNX3,ACAP1,BCL2L11,PLEK2,ARL4C,ELAVL4,TVP23A,PALD1,NAAA,ITGA4,KCNMB1,LOXL2,PAK1,SERPINF1,CYP2S1,SERPINB9,FAM118A,REL,CCL17,VASH1,ARHGAP45,TRAF1,UPK3A	Pubmed	20696378	Huntingtin is required for mitotic spindle orientation and mammalian neurogenesis.	Pubmed	0.03802	1	1	6	PAX6
Pubmed	29893844	Ulk2 controls cortical excitatory-inhibitory balance via autophagic regulation of p62 and GABAA receptor trafficking in pyramidal neurons.	Pubmed	0.02536	1	1	2	ULK2	ToppCell Atlas	299945686656dd621d7513b1ae04589ae1b544cd	Broncho-tracheal-Epithelial-Airway_epithelium-Suprabasal-Suprabasal_L.0.4.4.2|Broncho-tracheal / Tissue groups, Lineages, Lineage subclass, Cell_type2, Cell_subtypes_L4L5-Leiden	The Integrated Human Lung Cell Atlas	0.002437	1	26	196	CLDN10,CREB3L1,PRR15,CRIP1,CYB5A,VILL,EPHX1,WFDC2,SDCBP2,NAPRT,LGALS3,MDK,OST4,NDUFV2,SERPINB6,PPDPF,MMEL1,CERS4,LARP6,SCNN1B,ST6GAL1,ST6GALNAC1,MESP1,TFF3,TMPRSS2,SDR16C5	Pubmed	28147272	Neuregulin 3 Mediates Cortical Plate Invasion and Laminar Allocation of GABAergic Interneurons.	Pubmed	0.03802	1	1	6	ERBB4
Pubmed	28280994	Detection of MYD88 L265P and WHIM-like CXCR4 mutation in patients with IgM monoclonal gammopathy related disease.	Pubmed	0.02536	1	1	2	MYD88	ToppCell Atlas	19afe3c0a2ff22280cae403dd7487411dd37b836	Meyer_2019-lung_parenchyma-Immune_Myeloid-Myeloid-DC2|lung_parenchyma / Tissue groups, Lineages, Lineage subclass, Cell class per Dataset	The Integrated Human Lung Cell Atlas	0.002437	1	26	196	ACTB,BCL2A1,CAPG,CH25H,CTSZ,TYMP,PLEK2,ELAVL4,ETS2,SLC15A3,PALD1,GNAI2,LILRB4,RAB31,GPX1,GRN,LGALS1,MGAT1,PAK1,CYP2S1,REL,RTN1,S100A11,CCL17,TGFBI,ZFAND5	Pubmed	9305631	BAG-1 modulates the chaperone activity of Hsp70/Hsc70.	Pubmed	0.03802	1	1	6	HSPA1A
Pubmed	28918320	In silico interaction analysis of cannabinoid receptor interacting protein 1b (CRIP1b) - CB1 cannabinoid receptor.	Pubmed	0.02536	1	1	2	CNR1	ToppCell Atlas	e6a897c29404119fb40c29033d0198a866015bf8	Int-URO-Myeloid-CD14_Mono|Int-URO / Disease, Lineage and Cell Type	Sepsis Atlas	0.002437	1	26	196	ACTB,GAS7,RHOA,CDA,CEBPB,CTSZ,CRISPLD2,TYMP,MEGF9,SERPINB1,FGR,GNAI2,RAB31,GPX1,GRN,IRAK3,ITGAM,LGALS1,AHNAK,TMEM176A,S100A10,S100A11,H2AJ,TIMP2,RETN,SMCO4	Pubmed	10764649	Regulation of area identity in the mammalian neocortex by Emx2 and Pax6.	Pubmed	0.03802	1	1	6	PAX6
Pubmed	9421165	Severe sensory deficits but normal CNS development in newborn mice lacking TrkB and TrkC tyrosine protein kinase receptors.	Pubmed	0.02536	1	1	2	NTRK3	ToppCell Atlas	83af2eb1c28dfe7678d972be1d6d358c4a94731d	(3)_MNP-(3)_Monocyte|(3)_MNP / Lung cell shreds - cell class (v4) and cell subclass (v4)	Tissue Stability Cell Atlas - Lung Cells	0.002437	1	26	196	BCL2A1,BCL3,CFLAR,CH25H,CDA,MAP3K8,DUSP2,ERN1,ETS2,SLC25A37,FCAR,CDC42EP2,SEMA6B,GCK,HES1,HSPA1A,LCP2,LGALS13,SERPINB9,PTGS2,PTPRE,TESC,REL,ZNF331,NFKBIZ,TNFRSF1B	Pubmed	12223410	Pax6 is required for establishing naso-temporal and dorsal characteristics of the optic vesicle.	Pubmed	0.03802	1	1	6	PAX6
Pubmed	25787061	TNNI3K in cardiovascular disease and prospects for therapy.	Pubmed	0.02536	1	1	2	FPGT-TNNI3K	ToppCell Atlas	0a7f77ed4ea3afdd9ad8a2d2c5df83778be5197b	ILEUM-inflamed-(3)_DC2|inflamed / shred on tissue, inflammation_status, cell class(v3), cell subclass (v2)	Human Ileal Immune cells from Crohn's Disease	0.002437	1	26	196	AOAH,SHTN1,STX11,BID,CEBPB,CTSZ,TYMP,SERPINB1,ETS2,FBP1,FGR,RAB31,GPX1,GRN,IRAK3,CD300A,LYN,PAK1,PTGS2,PTPRE,RTN1,S100A11,CACNA2D3,ST14,TGFBI,UPK3A	Pubmed	25762721	Phosphodiesterase 10A Is Tethered to a Synaptic Signaling Complex in Striatum.	Pubmed	0.03802	1	1	6	GRIN2A
Pubmed	17098815	The effect of 3-methyladenine DNA glycosylase-mediated DNA repair on the induction of toxicity and diabetes by the beta-cell toxicant streptozotocin.	Pubmed	0.02536	1	1	2	MGMT	ToppCell Atlas	bf2670e5ae996a19987bc70aa5a37d133db789eb	15-Trachea-RBC|Trachea / Age, Tissue, Lineage and Cell class	Human Fetal Lung in Development	0.002437	1	26	196	ANK1,GATA5,RIPOR3,NUF2,RILP,MRC2,PLEK2,FAM178B,SLC25A37,AHSP,KLF1,GMPR,HTRA2,GYPC,SMIM1,KCNH2,C8orf88,PIM1,SMOX,NMNAT3,TESC,RAB3IL1,SLC30A10,XK,ANKRD9,DPF3	Pubmed	26902115	TET1 contributes to neurogenesis onset time during fetal brain development in mice.	Pubmed	0.03802	1	1	6	PAX6
Pubmed	19965618	The sumoylation pathway is dysregulated in multiple myeloma and is associated with adverse patient outcome.	Pubmed	0.02536	1	1	2	PIAS1	ToppCell Atlas	f6743d1f1d57d9d9a4581a88f156078a1da46816	343B-Lymphocytic-CD4_T-cell|343B / Donor, Lineage, Cell class and subclass (all cells)	Tissue Stability Cell Atlas - Lung Cells	0.00244	1	25	186	TNFRSF25,BCL2,CD6,RPL36,ACAP1,EEF1D,CD96,ARID5B,BATF,PABPC1,CPA5,RPSA,LCK,MAL,ZC3H12D,RPL10A,RPL3,RPL9,RPL18A,RPL31,RPS23,ARHGAP15,FBLN7,BCL11B,ZC3HAV1	Pubmed	27593484	TSC1 controls IL-1Î² expression in macrophages via mTORC1-dependent C/EBPÎ² pathway.	Pubmed	0.03802	1	1	6	CEBPB
Pubmed	27464822	Angiogenic cytokines and their influence on circulating tumour cells in sera of patients with the primary diagnosis of breast cancer before treatment.	Pubmed	0.02536	1	1	2	PGF	ToppCell Atlas	05c40bac5c0ade8b67b7c2112739466e02dbf22b	PBMC_fresh-frozen-Severe-critical_convalescent_d42-56-Myeloid-Granulocytic-Neutrophil-Neu_c1-IL1B|Severe-critical_convalescent_d42-56 / Compartment, severity and other cell annotations on 10x 3' data (130k)	Large Scale COVID-19 Single Cell Data (Ren et al.)	0.00244	1	25	186	ANPEP,SHTN1,BCL2A1,CDA,CEBPB,CRISPLD2,TYMP,MEGF9,CHST15,FGR,RAB31,GRN,IRAK3,PADI2,HSPA6,MUCL1,LYN,MARCKS,FAM157C,POU3F2,PTGS2,PTPRE,TALDO1,CMTM2,ZFP36	Pubmed	34143959	In trans neuregulin3-Caspr3 interaction controls DA axonal bassoon cluster development.	Pubmed	0.03802	1	1	6	ERBB4
Pubmed	28821815	Epac1-deficient mice have bleeding phenotype and thrombocytes with decreased GPIbÎ² expression.	Pubmed	0.02536	1	1	2	RAPGEF3	ToppCell Atlas	85c1f478a72be69a4c1ea70bb3537098c38b48db	Broncho-tracheal-Epithelial-Airway_epithelium-Transitional_Club-AT2|Broncho-tracheal / Tissue groups, Lineages, Lineage subclass, Cell_type2, Cell_subtypes_L4L5-Leiden	The Integrated Human Lung Cell Atlas	0.00244	1	25	186	SNX30,SFTPA2,ALPG,SHROOM3,SLC46A2,WWTR1,CYB5A,RCAN1,ESYT3,EFNA1,EMP2,DLC1,FBP1,MBIP,BTG3,HPN,CRTAC1,RGS16,SFTPD,LIMCH1,PEG10,NKX2-1,TMPRSS2,AARD,ZFP36	Pubmed	19000841	Cleavage of the Wnt receptor Ryk regulates neuronal differentiation during cortical neurogenesis.	Pubmed	0.03802	1	1	6	PAX6
Pubmed	11274405	A splicing switch and gain-of-function mutation in FgfR2-IIIc hemizygotes causes Apert/Pfeiffer-syndrome-like phenotypes.	Pubmed	0.02536	1	1	2	FGFR2	ToppCell Atlas	9cf864b80a8f8d798cb2e1e151d82567e61c4def	SmallIntestine_Pediatric_IBD-Hematopoietic-Plasma_cells-IgG_plasma_cell|SmallIntestine_Pediatric_IBD / Per Region, Age_group, Lineage, cell class, cell type	Cells of the human intestinal tract mapped across space and time	0.00244	1	25	186	LMTK3,CPNE5,CHID1,FBXO16,MZB1,FKBP11,KLF13,SUB1,GNB3,LINC00525,PTP4A3,KCNN3,MYF6,CRELD2,PYCR1,EHMT1,SDC1,ST6GAL1,SLC17A9,SPAG4,SEL1L3,SIL1,SEC61G,CLDN14,SPATS2	Pubmed	25786798	CHD2 is Required for Embryonic Neurogenesis in the Developing Cerebral Cortex.	Pubmed	0.03802	1	1	6	PAX6
Pubmed	18710658	Identification of mutations in the apolipoprotein B-100 gene and in the PCSK9 gene as the cause of hypocholesterolemia.	Pubmed	0.02536	1	1	2	PCSK9	ToppCell Atlas	701eea0016d69f0f9d29b613948f91239096e6c7	normal_Pleural_Fluid-Myeloid_cells-Alveolar_Mac|Myeloid_cells / Location, Cell class and cell subclass	Human Metastatic Lung Adenocarcinoma (Nayoung Kim et al)	0.00244	1	25	186	ABAT,BMP1,ZNF251,MTA2,CHD3,DPCD,CSNK1G2,SENP2,EMP2,ENDOG,KCNQ1OT1,C17orf100,MROH6,INHBA,LMNA,CBLN3,PDGFB,HCG18,TMCO3,SDC2,PHLDB1,PLCB1,NT5DC2,LRP8,TULP4	Pubmed	10644978	PSM, a mediator of PDGF-BB-, IGF-I-, and insulin-stimulated mitogenesis.	Pubmed	0.03802	1	1	6	PDGFRB
Pubmed	15211638	Family-based and case-control association studies of DRD4 and DAT1 polymorphisms in Chinese attention deficit hyperactivity disorder patients suggest long repeats contribute to genetic risk for the disorder.	Pubmed	0.02536	1	1	2	DRD4	ToppCell Atlas	18c06041c6c8a0ebac17b3c8aaebd67e652d315a	droplet-Tongue-nan-24m-Epithelial-parabasal|Tongue / Tongue_Heart_Limb_Muscle_Aorta_Diaphragm - method, tissue, subtissue, age, lineage, cell ontology and free annotation	Mouse Aging Atlas- Tabula Muris Senis	0.00244	1	25	186	PLEKHG1,PCDH19,OSBPL1A,AK4,PPM1N,ANPEP,CLDN10,FOXP1,TMEM97,PLAAT3,CADM4,CYP4F22,LMO7,ME1,PPL,CROT,PTGS1,TESC,SCNN1A,MYO18A,RAB11FIP1,ST14,TRIM2,TXNDC5,NOTUM	Pubmed	26436454	Hedgehog actively maintains adult lung quiescence and regulates repair and regeneration.	Pubmed	0.03802	1	1	6	PDGFRB
Pubmed	20219467	Identification of MyD88 as a novel target of miR-155, involved in negative regulation of Helicobacter pylori-induced inflammation.	Pubmed	0.02536	1	1	2	MYD88	ToppCell Atlas	1d05e73ae2ec0cc27f79e4fa40d6b21790059f80	Mild-Lymphoid-pDC-|Mild / Condition, Lineage, Cell class and cell subclass	Bronchoalveolar Lavage (BAL) Atlas of COVID-19 Patients (Liao et al.)	0.00244	1	25	186	CBFA2T3,PLXNA4,DRD4,EPHA2,ERN1,MZB1,FHIP1A-DT,CARD11,TMEM8B,IRF8,AFF3,BCL11A,SERPINF1,REPIN1,PACSIN1,MAP2K6,PROC,DPPA4,SEL1L3,COBL,CUX2,TPM2,UPK3A,LAMP5,KCNK17	Pubmed	16644143	Molecular characterization, structure and developmental expression of Megane bHLH factor.	Pubmed	0.03802	1	1	6	PAX6
Pubmed	23670122	Association between lymphoma prognosis and aberrant methylation of ID4 and ZO-1 in bone marrow and paraffin-embedded lymphoma tissues of treatment-naive patients.	Pubmed	0.02536	1	1	2	ID4	ToppCell Atlas	f67665468cb5b7b9dfa3ad13e6c8baef3a954f91	SmallIntestine_GW_trimst-1-Hematopoietic-T_cells-NK_T_cell|SmallIntestine_GW_trimst-1 / Per Region, Age_group, Lineage, cell class, cell type	Cells of the human intestinal tract mapped across space and time	0.00244	1	25	186	TNFSF14,RUNX3,CD7,ACAP1,EVA1C,CD96,WDR81,IKZF1,FGR,GZMM,IL12RB1,ITGA4,LCK,LCP2,CCDC88B,P2RX5,PDCD1,PTPN6,FRRS1,RTP5,NRROS,PSMB8-AS1,RASAL3,ZBTB16,DPF3	Pubmed	25916825	Discrete domains of gene expression in germinal layers distinguish the development of gyrencephaly.	Pubmed	0.03802	1	1	6	LHX2
Pubmed	18350150	The role of thioredoxin reductases in brain development.	Pubmed	0.02536	1	1	2	TXNRD2	ToppCell Atlas	f6007cb0e1268b6a8bcc028ba30a2daf2cc24274	respiratory_airway_nasal-Immune_Myeloid-Myeloid-DC2_(CD1c+_dendritic_cell)-|respiratory_airway_nasal / Tissue groups, Lineages, Lineage subclass, Cell class Per Ethnicity	The Integrated Human Lung Cell Atlas	0.00244	1	25	186	ACP5,ACTB,AOAH,ADAM19,RUNX3,CDH17,ARHGAP22,CTSZ,ARL4C,EMP3,FGR,LILRB4,CD300A,ITGA4,TDRD10,LCP2,LGALS1,TAMALIN,SERPINB9,LGMN,PRIMA1,VASH1,TGFBI,NRARP,WIPF1	Pubmed	21419114	Nav2 hypomorphic mutant mice are ataxic and exhibit abnormalities in cerebellar development.	Pubmed	0.03802	1	1	6	PAX6
Pubmed	18350156	Catechol-o-methyltransferase gene polymorphism is associated with skeletal muscle properties in older women alone and together with physical activity.	Pubmed	0.02536	1	1	2	COMT	ToppCell Atlas	e48b48ebaa594ee0cac56bba9a8aecca235f4f47	Barbry_Leroy_2020-respiratory_airway_nasal-Immune_Myeloid-Myeloid-Monocyte-derived_macrophage|respiratory_airway_nasal / Tissue groups, Lineages, Lineage subclass, Cell class per Dataset	The Integrated Human Lung Cell Atlas	0.00244	1	25	186	APOC1,WDFY4,STX11,BCL2A1,CHST11,AKAP12,ARL4C,FCAR,FGR,SOCS3-DT,MALT1,CD300A,HMOX1,ITGAM,LGALS1,PARVB,PTPRE,SH3D21,OTUD7A,TMEM176A,PLXND1,TGFBI,PIK3R5,TRAF1,RASAL3	Pubmed	21757499	Antagonistic regulation of Cyp26b1 by transcription factors SOX9/SF1 and FOXL2 during gonadal development in mice.	Pubmed	0.03802	1	1	6	NR5A1
Pubmed	12381268	Peroxisome proliferator-activated receptor alpha (PPARalpha)-mediated regulation of multidrug resistance 2 (Mdr2) expression and function in mice.	Pubmed	0.02536	1	1	2	ABCB4	ToppCell Atlas	bbcd9062c0f6f65ca6f3cb101b6fa72ddd1e14fe	saliva-Severe-critical_progression_d12-22_no-steroids-Lymphocytic|Severe-critical_progression_d12-22_no-steroids / Compartment, severity and other cell annotations on 10x 3' data (130k)	Large Scale COVID-19 Single Cell Data (Ren et al.)	0.00244	1	25	186	TMEM200A,ZFYVE28,ADAM19,RUNX3,CD6,CD7,CD79B,FAM167A,ARL4C,CD96,CARD11,GZMM,ITGA4,LAG3,RPSA,LCK,SYTL3,PDCD1,CCSER2,PVT1,CCDC88C,MIAT,TBCD,BCL11B,MVB12B	Pubmed	17178400	The transcription factor NFIA controls the onset of gliogenesis in the developing spinal cord.	Pubmed	0.03802	1	1	6	NFIB
Pubmed	17493032	Aberrant hypermethylation of p14ARF and O6-methylguanine-DNA methyltransferase genes in astrocytoma progression.	Pubmed	0.02536	1	1	2	MGMT	ToppCell Atlas	189b75aa98903f1cb65b624524ba6c30df7e42ff	356C-Epithelial_cells-Epithelial-J_(AT1-AT2_progenitors)-|356C / Donor, Lineage, Cell class and subclass (all cells)	Tissue Stability Cell Atlas - Lung Cells	0.00244	1	25	186	PKMYT1,TRIP13,CKB,NOXO1,EMP2,WFDC2,TMEM97,C19orf48P,GRB7,MACROD1,NRGN,MALRD1,PIMREG,CENPU,SCNN1A,SDC1,SFTPD,SOD3,PEG10,NKX2-1,TP73,DDAH1,SDR16C5,GAREM1,DYNC2I2	Pubmed	27436578	Muscle dysfunction caused by loss of Magel2 in a mouse model of Prader-Willi and Schaaf-Yang syndromes.	Pubmed	0.03802	1	1	6	FBXO32
Pubmed	31535974	RIM-BP2 primes synaptic vesicles	Pubmed	0.02536	1	1	2	RIMBP2	ToppCell Atlas	7fa82972c726025d6402e5eb7bf0db3b699eba4c	Mild-Lymphoid-pDC|Mild / Condition, Lineage, Cell class and cell subclass	Bronchoalveolar Lavage (BAL) Atlas of COVID-19 Patients (Liao et al.)	0.00244	1	25	186	CBFA2T3,PLXNA4,DRD4,EPHA2,ERN1,MZB1,FHIP1A-DT,CARD11,TMEM8B,IRF8,AFF3,BCL11A,SERPINF1,REPIN1,PACSIN1,MAP2K6,PROC,DPPA4,SEL1L3,COBL,CUX2,TPM2,UPK3A,LAMP5,KCNK17	Pubmed	17634372	Physiologically distinct temporal cohorts of cortical interneurons arise from telencephalic Olig2-expressing precursors.	Pubmed	0.03802	1	1	6	PAX6
Pubmed	36655117	D374Y Suppresses Hepatocyte Migration through Downregulating Free Cholesterol Efflux Rate and Activity of Extracellular Signal-Regulated Kinase.	Pubmed	0.02536	1	1	2	PCSK9	ToppCell Atlas	f8cddad28896f0edf10a8645fa49a011b22b120d	21-Trachea-Epithelial-Goblet-like_secretory|Trachea / Age, Tissue, Lineage and Cell class	Human Fetal Lung in Development	0.00244	1	25	186	SFTPA2,SLC4A4,CREB3L1,GDF15,CYB5A,NTM,CTTNBP2,FKBP11,WFDC2,IGSF5,PCSK1N,CRACR2A,MUCL1,LAG3,MDK,NCAM1,PAM,RAP1GAP,CAVIN3,TMEM176A,SOD3,TFF3,WNT5A,CA10,WNK2	Pubmed	16262623	The SDF-1/CXCR4 pathway and the development of the cerebellar system.	Pubmed	0.03802	1	1	6	PAX6
Pubmed	27134498	Serotonin Transporter and COMT Polymorphisms as Independent Predictors of Health-related Quality of Life in Patients with Panic Disorder.	Pubmed	0.02536	1	1	2	COMT	ToppCell Atlas	b9e0a819cd0b250f077b26eba99e6986d68d647b	PBMC_fresh-frozen-Mild-Moderate_progression_d02_child-Myeloid-Dendritic-conventional_dendritic_cell-DC_c2-CD1C|Mild-Moderate_progression_d02_child / Compartment, severity and other cell annotations on 10x 3' data (130k)	Large Scale COVID-19 Single Cell Data (Ren et al.)	0.00244	1	25	186	SNN,ZNF398,SHTN1,BCAT1,BCR,PTTG1IP,SLC16A3,CENPB,OTOF,DUSP2,THAP4,SLC15A3,NEK6,RAB31,SLC7A9,HIC1,IRF5,MNT,PTPRE,AGMAT,SIM2,PDZD2,XYLT2,TGFBI,INF2	Pubmed	19609254	RIG-I-dependent sensing of poly(dA:dT) through the induction of an RNA polymerase III-transcribed RNA intermediate.	Pubmed	0.03802	1	1	6	POLR3G
Pubmed	20978819	Fank1 interacts with Jab1 and regulates cell apoptosis via the AP-1 pathway.	Pubmed	0.02536	1	1	2	FANK1	ToppCell Atlas	15ab6666748a641226e42e6ca6eeaf186a501c95	facs-Large_Intestine-Proximal-3m-Epithelial-Lgr5-_amplifying_undifferentiated_cell|Large_Intestine / Large_Intestine_Pancreas_Liver - method, tissue, subtissue, age, lineage, cell ontology and free annotation	Mouse Aging Atlas- Tabula Muris Senis	0.00244	1	25	186	PARP1,H2AC4,H3C1,COL1A1,RPL36,CPS1,EDN1,EPHA2,ARID5B,FZD2,PCDH17,HES1,RPSA,ANKRD11,MYH9,RPL10A,NOTCH1,MT1IP,PTMA,RPL18A,RPL31,RPS23,SPARC,CLUH,ZBTB38	Pubmed	22326956	Modulation of noncanonical TGF-Î² signaling prevents cleft palate in Tgfbr2 mutant mice.	Pubmed	0.03802	1	1	6	TGFB2
Pubmed	19228458	Dopamine D1 receptor, but not dopamine D2 receptor, is a critical regulator for acute cocaine-enhanced gene expression.	Pubmed	0.02536	1	1	2	DRD2	ToppCell Atlas	a8a4c0f4058f5bbc435dd2dd41d55383173a1358	Control-Lymphoid-CD8_T_cells|Lymphoid / Condition, Lineage and Cell class	Bronchoalveolar Lavage (BAL) Atlas of Severe COVID-19 Patients (Grant et al.)	0.00244	1	25	186	ACTB,AOAH,APBA2,IFITM1,TNFSF14,RUNX3,CD7,ARL4C,CD96,MYL12A,PLAAT3,GZMM,KLRD1,LAG3,LCK,LCP2,SYTL3,PPDPF,PRKCH,PTGDR,CHST12,TRG-AS1,TBCD,MVB12B,PTP4A2	Pubmed	8486350	The human glutamate dehydrogenase gene family: gene organization and structural characterization.	Pubmed	0.03802	1	1	6	GLUD2
Pubmed	30387298	Silencing circular RNA UVRAG inhibits bladder cancer growth and metastasis by targeting the microRNA-223/fibroblast growth factor receptor 2 axis.	Pubmed	0.02536	1	1	2	FGFR2	ToppCell Atlas	a6f3403488009d59b2910be904517467a82cce82	SmallIntestine_Pediatric_IBD-Mesenchymal-fibroblastic-Stromal_2_(CH25H+)|SmallIntestine_Pediatric_IBD / Per Region, Age_group, Lineage, cell class, cell type	Cells of the human intestinal tract mapped across space and time	0.00244	1	25	186	NLGN4X,HS6ST1,COL13A1,KIAA0040,GMEB2,CRISPLD2,EPHB3,CCDC8,ANKMY1,NSG1,INSC,LINC01140,MEIS1,PCSK6,PDE2A,PTCH1,LARP6,SALL1,TRIM45,SLC17A9,SOD3,HYLS1,TYRO3,COLEC12,LMF1	Pubmed	20407490	Influence of dopaminergic and serotoninergic genes on working memory in healthy subjects.	Pubmed	0.03802	1	1	6	DRD4
Pubmed	22514151	The interaction between BDNF and DRD2 in bipolar II disorder but not in bipolar I disorder.	Pubmed	0.02536	1	1	2	DRD2	ToppCell Atlas	6144f32a370594e45b91da142b4f435370c69b9a	Control-Lymphoid-Tregs|Control / Condition, Lineage and Cell class	Bronchoalveolar Lavage (BAL) Atlas of Severe COVID-19 Patients (Grant et al.)	0.00244	1	25	186	IFITM1,ADGRB2,BCL2,CD6,CD7,CD79B,CCR4,ACAP1,ARID5B,BATF,NSG1,PCSK1N,PTP4A3,GZMM,SYTL1,LCK,MEOX1,NTRK2,PDCD1,SLC9A9,PERP,FBLN7,FAM174B,ANKS1B,CD177	Pubmed	25184676	Pax6-dependent, but Î²-catenin-independent, function of Bcl9 proteins in mouse lens development.	Pubmed	0.03802	1	1	6	PAX6
Pubmed	20516030	Altered expression of TNF-alpha signaling pathway proteins in systemic lupus erythematosus.	Pubmed	0.02536	1	1	2	TNFRSF1B	ToppCell Atlas	4ed1b97e2552f3c4134f25665d7513498ffac16c	facs-Large_Intestine-Proximal-3m-Epithelial-epithelial_cell_of_large_intestine|Large_Intestine / Large_Intestine_Pancreas_Liver - method, tissue, subtissue, age, lineage, cell ontology and free annotation	Mouse Aging Atlas- Tabula Muris Senis	0.00244	1	25	186	PARP1,H2AC4,H3C1,COL1A1,RPL36,CPS1,EDN1,EPHA2,ARID5B,FZD2,PCDH17,HES1,RPSA,ANKRD11,MYH9,RPL10A,NOTCH1,MT1IP,PTMA,RPL18A,RPL31,RPS23,SPARC,CLUH,ZBTB38	Pubmed	35753011	Fut9 Deficiency Causes Abnormal Neural Development in the Mouse Cerebral Cortex and Retina.	Pubmed	0.03802	1	1	6	GRIN1
Pubmed	35467263	Resistin Modulates Low-Density Lipoprotein Cholesterol Uptake in Human Placental Explants via PCSK9.	Pubmed	0.02536	1	1	2	PCSK9	ToppCell Atlas	261891d0b148e285339ae0b9e36136ceabd9b6f5	356C-Epithelial_cells-Epithelial-J_(AT1-AT2_progenitors)|356C / Donor, Lineage, Cell class and subclass (all cells)	Tissue Stability Cell Atlas - Lung Cells	0.00244	1	25	186	PKMYT1,TRIP13,CKB,NOXO1,EMP2,WFDC2,TMEM97,C19orf48P,GRB7,MACROD1,NRGN,MALRD1,PIMREG,CENPU,SCNN1A,SDC1,SFTPD,SOD3,PEG10,NKX2-1,TP73,DDAH1,SDR16C5,GAREM1,DYNC2I2	Pubmed	1203052	Mitochondrial malate dehydrogenase (Mor-1) in the mouse: linkage to chromosome 5 markers.	Pubmed	0.03802	1	1	6	PDE6B
Pubmed	28556887	COMT Val158Met and MTHFR C677T moderate risk of schizophrenia in response to childhood adversity.	Pubmed	0.02536	1	1	2	COMT	ToppCell Atlas	67aaec7ef95ae9d96a23ea857f45067b145c366b	Broncho-tracheal-Epithelial-Airway_epithelium-Transitional_Club-AT2-Transitional_Club-AT2_L.0.4.1.0|Broncho-tracheal / Tissue groups, Lineages, Lineage subclass, Cell_type2, Cell_subtypes_L4L5-Leiden	The Integrated Human Lung Cell Atlas	0.00244	1	25	186	SNX30,SFTPA2,ALPG,SHROOM3,SLC46A2,WWTR1,CYB5A,RCAN1,ESYT3,EFNA1,EMP2,DLC1,FBP1,MBIP,BTG3,HPN,CRTAC1,RGS16,SFTPD,LIMCH1,PEG10,NKX2-1,TMPRSS2,AARD,ZFP36	Pubmed	11306676	Evidence for direct protein kinase-C mediated modulation of N-methyl-D-aspartate receptor current.	Pubmed	0.03802	1	1	6	CAMK2A
Pubmed	1312928	The primary structure and gene organization of human substance P and neuromedin K receptors.	Pubmed	0.02536	1	1	2	TACR3	ToppCell Atlas	a7a2ef8392a045a62fa4d0983577711d5d397dc4	E17.5-Epithelial-alveolar_epithelial_cell|E17.5 / developmental_time, Lineage, Cell group, Cell type, Cell type_cellcyc-phase	LungMAP â€” Genomic, epigenomic and biophysical cues controlling the emergence of the gas exchange niche in the mouse lung	0.00244	1	25	186	ANXA4,ASS1,DLK1,BSG,CLDN10,CUX1,FGFBP1,EMP2,WFDC2,MBIP,LSR,RBPJL,LMO7,MAL,PGM1,SERPINB9,IRX1,PTGS1,PTPRF,ANO1,IRX2,MEG3,SDC1,NKX2-1,EPS8L2	Pubmed	29847794	Aerobic Glycolysis Is Essential for Normal Rod Function and Controls Secondary Cone Death in Retinitis Pigmentosa.	Pubmed	0.03802	1	1	6	PDE6B
Pubmed	22514120	Antagonistic modulation of gliomagenesis by Pax6 and Olig2 in PDGF-induced oligodendroglioma.	Pubmed	0.02536	1	1	2	PAX6	ToppCell Atlas	a84a4a3ac19692e5595b9820d49e12ae336f4bbf	Striatum-Endothelial-ENDOTHELIAL_TIP|Striatum / BrainAtlas - Mouse McCarroll V32	Mouse Adult Brain Overview (690k cells, 9 regions, 565 cell clusters)	0.002441	1	17	109	BMP6,ALDH1A2,COL1A1,COL13A1,COMP,SEC14L5,RIPOR3,FGFBP1,FOXD2,PTGDR,VRTN,SIX1,SLC6A13,SPP1,TFAP2A,CYP26B1,WNT2B	Pubmed	11607847	Tumor necrosis factor receptor-associated factors (TRAFs).	Pubmed	0.03802	1	1	6	TRAF1
Pubmed	27391331	TLR4 Deficiency Protects against Hepatic Fibrosis and Diethylnitrosamine-Induced Pre-Carcinogenic Liver Injury in Fibrotic Liver.	Pubmed	0.02536	1	1	2	ABCB4	ToppCell Atlas	5d194bf95eb777fb4d01bbe5b1639f17ea1bc11a	TCGA-Bone_and_Soft_Tissue-Primary_Tumor-Sarcoma-Dedifferentiated_Liposarcoma-3|TCGA-Bone_and_Soft_Tissue / Sample_Type by Project: Shred V9	TCGA OncoMap	0.002441	1	17	109	ABAT,ADARB2,DLGAP2,LINC00887,LOC101928708,GAS2,POM121L2,LINC01276,MTNR1A,IRX2,HMGA2-AS1,SHANK2,TET1,TFAP2A,LINC01012,LINC02036,PROX1-AS1	Pubmed	12835383	Endothelial and steroidogenic cell migration are regulated by WNT4 in the developing mammalian gonad.	Pubmed	0.03802	1	1	6	NR5A1
Pubmed	15750346	Critical role of the cysteine 323 residue in the catalytic activity of human glutamate dehydrogenase isozymes.	Pubmed	0.02536	1	1	2	GLUD2	ToppCell Atlas	f007fa3dc92d6c8543585e47ccec218263b3266e	Striatum-Endothelial-ENDOTHELIAL_TIP-Dcn_1-Dcn_1_1|Striatum / BrainAtlas - Mouse McCarroll V32	Mouse Adult Brain Overview (690k cells, 9 regions, 565 cell clusters)	0.002441	1	17	109	BMP6,ALDH1A2,COL1A1,COL13A1,COMP,SEC14L5,RIPOR3,FGFBP1,FOXD2,PTGDR,VRTN,SIX1,SLC6A13,SPP1,TFAP2A,CYP26B1,WNT2B	Pubmed	21385904	MiR-218 suppresses nasopharyngeal cancer progression through downregulation of survivin and the SLIT2-ROBO1 pathway.	Pubmed	0.03802	1	1	6	SLIT2
Pubmed	36464669	Dopamine receptor D2, but not D1, mediates the reward circuit from the ventral tegmental area to the central amygdala, which is involved in pain relief.	Pubmed	0.02536	1	1	2	DRD2	ToppCell Atlas	f4b9fe5335cabe48a5fae7ec51bab0d7bdb17321	Striatum-Endothelial-ENDOTHELIAL_TIP-Dcn_1|Striatum / BrainAtlas - Mouse McCarroll V32	Mouse Adult Brain Overview (690k cells, 9 regions, 565 cell clusters)	0.002441	1	17	109	BMP6,ALDH1A2,COL1A1,COL13A1,COMP,SEC14L5,RIPOR3,FGFBP1,FOXD2,PTGDR,VRTN,SIX1,SLC6A13,SPP1,TFAP2A,CYP26B1,WNT2B	Pubmed	21625939	Involvement of ERK1/2/NF-ÎºB signal transduction pathway in TF/FVIIa/PAR2-induced proliferation and migration of colon cancer cell SW620.	Pubmed	0.03802	1	1	6	F7
Pubmed	31761670	Oligodendrocyte Neurofascin Independently Regulates Both Myelin Targeting and Sheath Growth in the CNS.	Pubmed	0.02536	1	1	2	NFASC	ToppCell Atlas	f7d7b67f7585f2ae0ac905bcf3980264cf9234b8	Striatum-Endothelial-ENDOTHELIAL_TIP-Dcn_1-Dcn_1_1-Endothelial_Tip.Dcn_(Dcn)-|Striatum / BrainAtlas - Mouse McCarroll V32	Mouse Adult Brain Overview (690k cells, 9 regions, 565 cell clusters)	0.002441	1	17	109	BMP6,ALDH1A2,COL1A1,COL13A1,COMP,SEC14L5,RIPOR3,FGFBP1,FOXD2,PTGDR,VRTN,SIX1,SLC6A13,SPP1,TFAP2A,CYP26B1,WNT2B	Pubmed	22363329	Role of the HIV-1 Matrix Protein in Gag Intracellular Trafficking and Targeting to the Plasma Membrane for Virus Assembly.	Pubmed	0.03802	1	1	6	SOCS1
Pubmed	18687977	Spontaneous and influenza virus-induced sleep are altered in TNF-alpha double-receptor deficient mice.	Pubmed	0.02536	1	1	2	TNFRSF1B	ToppCell Atlas	8460683529759585bd363d10a16ee13af2bd4e28	Striatum-Endothelial-ENDOTHELIAL_TIP-Dcn_1-Dcn_1_1-Endothelial_Tip.Dcn_(Dcn)|Striatum / BrainAtlas - Mouse McCarroll V32	Mouse Adult Brain Overview (690k cells, 9 regions, 565 cell clusters)	0.002441	1	17	109	BMP6,ALDH1A2,COL1A1,COL13A1,COMP,SEC14L5,RIPOR3,FGFBP1,FOXD2,PTGDR,VRTN,SIX1,SLC6A13,SPP1,TFAP2A,CYP26B1,WNT2B	Pubmed	27338790	A novel cereblon modulator recruits GSPT1 to the CRL4(CRBN) ubiquitin ligase.	Pubmed	0.03802	1	1	6	IKZF1
Pubmed	12851310	A polymorphic form of steroidogenic factor 1 associated with ACTH receptor deficiency in mouse adrenal cell mutants.	Pubmed	0.02536	1	1	2	NR5A1	ToppCell Atlas	b1e70962de91a747ec718a3fad4247fd0cb7d9a8	Posterior_cortex-Neuronal-Excitatory-eN2(Slc17a7_Slc17a6)-Tshz2-Excitatory_Neuron.Slc17a7-Slc17a6.Tshz2-Npnt_(Retrosplenial_areas,_layer_5,_Npnt+)|Posterior_cortex / BrainAtlas - Mouse McCarroll V32	Mouse Adult Brain Overview (690k cells, 9 regions, 565 cell clusters)	0.002464	1	9	41	LRTM1,H3C11,MYO15A,NMUR1,FBP1,HSD17B1,B4GALNT3,BARHL1,TMPRSS9	Pubmed	20877009	A Î²(IV)-spectrin/CaMKII signaling complex is essential for membrane excitability in mice.	Pubmed	0.03802	1	1	6	CAMK2A
Pubmed	32532293	Early maternal separation accelerates the progression of endometriosis in adult mice.	Pubmed	0.02536	1	1	2	DRD2	ToppCell Atlas	a72d926de3dc9e420b80764af88002e436517790	ASK428-Endothelial-Endothelium|Endothelial / Donor, Lineage and Cell class of Lung cells from Dropseq	A Cellular Census of Human Lungs (Vieira Braga et al)	0.002464	1	9	41	IFITM1,EDN1,PCDH17,FAM107A,SYNPO,MCAM,ENPP2,SPARC,VWF	Pubmed	36008362	The RhoGAP-myosin Myo9b regulates ocular lens pit morphogenesis.	Pubmed	0.03802	1	1	6	PAX6
Pubmed	29183319	PPARÎ± is essential for retinal lipid metabolism and neuronal survival.	Pubmed	0.02536	1	1	2	VLDLR	ToppCell Atlas	16dbb13baa47c4db80ddd83ac36aad6c43b5461a	Posterior_cortex-Neuronal-Excitatory-eN2(Slc17a7_Slc17a6)-Tshz2-Excitatory_Neuron.Slc17a7-Slc17a6.Tshz2-Npnt_(Retrosplenial_areas,_layer_5,_Npnt+)-|Posterior_cortex / BrainAtlas - Mouse McCarroll V32	Mouse Adult Brain Overview (690k cells, 9 regions, 565 cell clusters)	0.002464	1	9	41	LRTM1,H3C11,MYO15A,NMUR1,FBP1,HSD17B1,B4GALNT3,BARHL1,TMPRSS9	Pubmed	26955760	Dual regulatory switch through interactions of Tcf7l2/Tcf4 with stage-specific partners propels oligodendroglial maturation.	Pubmed	0.03802	1	1	6	OLIG1
Pubmed	28747399	Cell segregation and border sharpening by Eph receptor-ephrin-mediated heterotypic repulsion.	Pubmed	0.02536	1	1	2	EPHB2	ToppCell Atlas	f14b28214f80ed23501ab28ff254c206f70d77b2	frontal_cortex-Neuronal-glutamatergic_neuron-L6_IT-L6_IT_VISp_Col23a1_Adamts2|frontal_cortex / Per Region, Lineage, Cell class, Cell type, Cell subtype	Shared and distinct transcriptomic cell types across neocortical areas	0.002467	1	12	65	FGF16,CA12,COL6A1,LDLRAP1,MYOF,SLC12A8,DMKN,MALRD1,SPSB1,SLC2A2,SULF1,SH3BP4	Pubmed	23892143	Human respiratory syncytial virus N, P and M protein interactions in HEK-293T cells.	Pubmed	0.03802	1	1	6	HSPA1A
Pubmed	10049591	CHST1 and CHST2 sulfotransferases expressed by human vascular endothelial cells: cDNA cloning, expression, and chromosomal localization.	Pubmed	0.02536	1	1	2	CHST1	ToppCell Atlas	3c094b098edc216b0bb23a5cbce7950e27713782	Fetal_brain-fetalBrain_Zhong_nature-GW12-Neuronal-Neurons|GW12 / Sample Type, Dataset, Time_group, and Cell type.	Integration of Four Brain Organoid Datasets and One Fetal Brain Dataset	0.002467	1	12	65	SHTN1,ATP1A3,THSD7A,CNTNAP2,B3GNT2,NSG1,NFIA,NFIB,RBFOX1,RTN1,VSNL1,BCL11B	Pubmed	7903601	A homeotic transformation is generated in the rostral branchial region of the head by disruption of Hoxa-2, which acts as a selector gene.	Pubmed	0.03802	1	1	6	GSC
Pubmed	33795743	Skeletal muscle fibers play a functional role in host defense during sepsis in mice.	Pubmed	0.02536	1	1	2	MYD88	ToppCell Atlas	97ca9cda55a05fbb4d1f5d61f847c965e014f05c	facs-Skin-Anagen-24m-Epithelial-inner_bulge|Skin / Skin_Bladder_Kidney_Mammary_Gland - method, tissue, subtissue, age, lineage, cell ontology and free annotation	Mouse Aging Atlas- Tabula Muris Senis	0.002475	1	16	100	PLEKHG1,HERC2,CTIF,FBXO10,DLG4,WDR81,HLCS,IMPDH1,IRAK1BP1,MEF2D,TMEM100,XYLT2,ADGRL3,SLC39A14,AKR1B10,SPDYA	Pubmed	20023660	Wt1 is required for cardiovascular progenitor cell formation through transcriptional control of Snail and E-cadherin.	Pubmed	0.03802	1	1	6	SNAI1
Pubmed	21965191	Influence of COMT val158met and ADRA2B deletion polymorphisms on recollection and familiarity components of human emotional memory.	Pubmed	0.02536	1	1	2	COMT	ToppCell Atlas	48d72b6770cd029dd299676e5d83e6ac62102049	PBMC_fresh-frozen-Severe-critical_convalescent_d14-21-Lymphocytic-Lymphocytic_T-mature_alpha-beta_T_cell-T_CD4_c09-GZMK-FOS_l|Severe-critical_convalescent_d14-21 / Compartment, severity and other cell annotations on 10x 3' data (130k)	Large Scale COVID-19 Single Cell Data (Ren et al.)	0.002497	1	21	147	ADARB2,ASS1,TNFSF14,CASP7,WHRN,PRKD2,PHACTR2,PPP1R3G,ZBTB5,SMIM15-AS1,SNHG22,FAM184B,LINC02031,OST4,LCN15,ADGRL3,LINC00683,MRPL44,GDPD5,CCNL1,SEMA3B	Pubmed	8449501	Three Hsp70 genes are located in the C4-H-2D region: possible candidates for the Orch-1 locus.	Pubmed	0.03802	1	1	6	HSPA1A
Pubmed	37103602	Long Non-coding RNA Genes Polymorphisms H19 (rs2251375) and MALAT1 (rs3200401) Association with Rheumatoid Arthritis and Their Correlation with Disease Activity in a Cohort of Egyptian Patients: A Pilot Study.	Pubmed	0.02536	1	1	2	H19	ToppCell Atlas	a09b0e221b8749510002304e4d34d6a2eb8867e9	TCGA-Testes|World / Sample_Type by Project: Shred V9	TCGA OncoMap	0.002521	1	19	128	OR7E24,IGF2BP1,LOC101928254,LOC101927468,LNCPRESS1,ZNF728,DPPA5,FOXR1,LINC01090,OTX2,CCDC172,DPPA4,VRTN,TET1,PRDM14,ZNF716,ZAN,CMKLR2-AS,APOBEC3B-AS1	Pubmed	16357940	SOCS1 restricts dendritic cells&#39; ability to break self tolerance and induce antitumor immunity by regulating IL-12 production and signaling.	Pubmed	0.03802	1	1	6	SOCS1
Pubmed	12853980	Transcriptional regulation of A33 antigen expression by gut-enriched KrÃ¼ppel-like factor.	Pubmed	0.02536	1	1	2	GPA33	ToppCell Atlas	0362c04b7b0b5017964b3a73ee678ae53e7238d7	343B-Lymphocytic-NK_cells-NK_cell_E|343B / Donor, Lineage, Cell class and subclass (all cells)	Tissue Stability Cell Atlas - Lung Cells	0.002558	1	22	157	ADRA2B,TNFSF14,BCL2,CD7,ACOT11,GEMIN4,SRGAP3,CORO6,KLRD1,LCK,NAP1L2,CEP120,CRYBG2,DPPA4,SMU1,ADGRL1,SCUBE1,FNBP1,CMTR1,OTUD3,DDX31,GPR68	Pubmed	10906479	A retinoic acid synthesizing enzyme in ventral retina and telencephalon of the embryonic mouse.	Pubmed	0.03802	1	1	6	PAX6
Pubmed	8879486	Activation of brain-type cannabinoid receptors interferes with preimplantation mouse embryo development.	Pubmed	0.02536	1	1	2	CNR1	ToppCell Atlas	e6846ffd1bb18bf0469bc6d49ab6cf3533d9cde6	facs-MAT-Fat-18m-Lymphocytic-NK_cell|MAT / Fat_BAT_GAT_MAT_SCAT - method, tissue, subtissue, age, lineage, cell ontology and free annotation	Mouse Aging Atlas- Tabula Muris Senis	0.002558	1	22	157	LMTK3,KLHL30,BCL2,BAIAP3,CD7,PHACTR3,DUSP2,SIGIRR,SPRY2,EYA1,BTG3,PLAAT3,PADI2,IRF8,ITGA4,KCNH2,KLRD1,LCK,SYTL3,STK32C,NRGN,SERPINB9	Pubmed	25377552	The sinus venosus contributes to coronary vasculature through VEGFC-stimulated angiogenesis.	Pubmed	0.03802	1	1	6	SEMA3D
Pubmed	15980432	Molecular mechanism for divergent regulation of Cav1.2 Ca2+ channels by calmodulin and Ca2+-binding protein-1.	Pubmed	0.02536	1	1	2	CABP1	ToppCell Atlas	4acbb4cc08a694e1527ce2cb8f8f8cec21d5a9c1	lung_parenchyma-Epithelial-Airway_epithelium-Basal_resting-African|lung_parenchyma / Tissue groups, Lineages, Lineage subclass, Cell class Per Ethnicity	The Integrated Human Lung Cell Atlas	0.002558	1	22	157	ARHGAP23,RGS20,BBOX1-AS1,GDF15,CYP26A1,SRGAP3,FAT2,NSG1,RNF207,LMO7,SERPINF1,SNX31,PTPRF,NECTIN1,S100A2,SLC16A2,ST6GALNAC1,PERP,MATCAP2,TFAP2A,CD177,SLCO5A1	Pubmed	31944179	Gab1 mediates PDGF signaling and is essential to oligodendrocyte differentiation and CNS myelination.	Pubmed	0.03802	1	1	6	OLIG1
Pubmed	22020278	Aspartateâ€‰112 is the selectivity filter of the human voltage-gated proton channel.	Pubmed	0.02536	1	1	2	HVCN1	ToppCell Atlas	c488ab1d6c6c7e5c2f4426805d1366b44711a031	saliva-Mild-Moderate_progression_d12-25-Myeloid-Dendritic-plasmacytoid_dendritic_cell-DC_c4-LILRA4|Mild-Moderate_progression_d12-25 / Compartment, severity and other cell annotations on 10x 3' data (130k)	Large Scale COVID-19 Single Cell Data (Ren et al.)	0.002558	1	22	157	LINC01235,BCAR3,RGN,PRR15,CDKN1B,CENPB,ADGRA2,CTSO,NTM,WFIKKN2,FBLN5,FSTL1,PAX6,MXRA8,LGALS9B,SMTNL2,SOX9,SPR,STK11,INF2,ZBTB38,CBX8	Pubmed	30006544	HHEX is a transcriptional regulator of the VEGFC/FLT4/PROX1 signaling axis during vascular development.	Pubmed	0.03802	1	1	6	NRP2
Pubmed	32652081	Toll-like receptor-9 (TLR-9) deficiency alleviates optic nerve injury (ONI) by inhibiting inflammatory response in vivo and in vitro.	Pubmed	0.02536	1	1	2	MYD88	ToppCell Atlas	370f44047ef438b8f1124c2c2761c150c0d8c57f	facs-Pancreas-Exocrine-24m-Epithelial-pancreatic_D_cell|Pancreas / Large_Intestine_Pancreas_Liver - method, tissue, subtissue, age, lineage, cell ontology and free annotation	Mouse Aging Atlas- Tabula Muris Senis	0.002558	1	22	157	C12orf56,GEMIN4,SLC26A2,FBXO16,ANKRD13B,CACNG2,GARNL3,NEBL,IGF2BP1,NSG1,TMEM8B,TMC2,FAM107A,FAM133B,C2orf80,LY6H,MAP2K6,KHDRBS2,SFRP1,SFTPD,DNAAF11,BCL11B	Pubmed	25027698	The pellino e3 ubiquitin ligases recognize specific phosphothreonine motifs and have distinct substrate specificities.	Pubmed	0.03802	1	1	6	IRAK1
Pubmed	22093090	Fractalkine/CX3CL1 protects striatal neurons from synergistic morphine and HIV-1 Tat-induced dendritic losses and death.	Pubmed	0.02536	1	1	2	CX3CL1	ToppCell Atlas	ef70abc999be3a2c1eed7d21aef4b484f69d8567	TCGA-Endometrium-Primary_Tumor-Endometrial_Adenocarcinoma-Serous_adenocarcinoma-3|TCGA-Endometrium / Sample_Type by Project: Shred V9	TCGA OncoMap	0.002558	1	22	157	ELFN2,ANXA4,PTTG1IP,TYMP,CARD11,FUT4,GH2,GRB7,CORO6,NYX,KCNQ2,L1CAM,LBP,OLIG3,MAP3K15,UGT1A6,LINC00494,SLC17A9,THPO,INF2,UCMA,SLC45A4	Pubmed	10544250	Tropoelastin binding to fibulins, nidogen-2 and other extracellular matrix proteins.	Pubmed	0.03802	1	1	6	FBLN1
Pubmed	24563210	CUBN and NEBL common variants in the chromosome 10p13 linkage region are associated with multibacillary leprosy in Vietnam.	Pubmed	0.02536	1	1	2	NEBL	ToppCell Atlas	c21520301cc0d5d4b1cc4b8ec735f9adb698e768	BALF-PFMC-Severe-critical_progression_d12-22_no-steroids-Lymphocytic-Lymphocytic_ILC-NK_cell|Severe-critical_progression_d12-22_no-steroids / Compartment, severity and other cell annotations on 10x 3' data (130k)	Large Scale COVID-19 Single Cell Data (Ren et al.)	0.002558	1	22	157	APBA2,SFMBT2,RUNX3,CD7,ARL4C,CD96,CEP85L,IKZF1,SPON2,CARD11,AKAP13,HNRNPH1,KLRD1,SYTL3,PIP4K2A,PPP2R5C,BNC2,PTGDR,ZNF710,MIAT,PLCB1,WIPF1	Pubmed	24828044	Mfsd2a is a transporter for the essential omega-3 fatty acid docosahexaenoic acid.	Pubmed	0.03802	1	1	6	PDGFRB
Pubmed	22308027	Interaction with ErbB4 promotes hypoxia-inducible factor-1Î± signaling.	Pubmed	0.02536	1	1	2	ERBB4	ToppCell Atlas	444becbcaddc23354a4dc114f91e22b4d05599b4	E16.5-group-Epithelial-Noncycling_AT2_Precursor|E16.5-group / lineage hierarchy within sample groups	Mouse developmental Lung	0.002558	1	22	157	ASS1,ALDH1A2,PER3,CLDN10,ARHGAP22,CPS1,LSR,RBPJL,MUCL1,MAL,OVOL1,WIPF3,IRX1,REM2,CCDC88C,CLMN,ESRP2,SDC1,SREBF1,SEL1L3,NKX2-1,TMPRSS2	Pubmed	27870635	Alternative exon usage creates novel transcript variants of tumor suppressor SHREW-1 gene with differential tissue expression profile.	Pubmed	0.03802	1	1	6	AJAP1
Pubmed	14684734	The crystal structure of placental growth factor in complex with domain 2 of vascular endothelial growth factor receptor-1.	Pubmed	0.02536	1	1	2	PGF	ToppCell Atlas	a84377028c661f8f3ecae0f6082abdd859faf0c8	facs-Spleen-nan-18m-Lymphocytic-NK_cell|Spleen / Spleen_Marrow_Thymus - method, tissue, subtissue, age, lineage, cell ontology and free annotation	Mouse Aging Atlas- Tabula Muris Senis	0.002558	1	22	157	PREX1,AOAH,GAS7,ARSB,ZFHX3,CD7,PHACTR3,SRXN1,GRIN3A,SPRY2,PSD2,CUEDC1,PADI2,KLRD1,SYTL3,LY6H,STK32C,NRGN,SERPINB9,AHNAK,PLEKHH3,CDH22	Pubmed	24214099	Spatiotemporal expression pattern of Myt/NZF family zinc finger transcription factors during mouse nervous system development.	Pubmed	0.03802	1	1	6	ST18
Pubmed	26499074	Transduction of Oct6 or Oct9 gene concomitant with Myc family gene induced osteoblast-like phenotypic conversion in normal human fibroblasts.	Pubmed	0.02536	1	1	2	POU3F4	ToppCell Atlas	ffb8dd381e6b9adc5283fb49586e8bd63773c8d6	saliva-Mild-Moderate_progression_d12-25-Myeloid-Dendritic-plasmacytoid_dendritic_cell|Mild-Moderate_progression_d12-25 / Compartment, severity and other cell annotations on 10x 3' data (130k)	Large Scale COVID-19 Single Cell Data (Ren et al.)	0.002558	1	22	157	LINC01235,BCAR3,RGN,PRR15,CDKN1B,CENPB,ADGRA2,CTSO,NTM,WFIKKN2,FBLN5,FSTL1,PAX6,MXRA8,LGALS9B,SMTNL2,SOX9,SPR,STK11,INF2,ZBTB38,CBX8	Pubmed	30210296	Counter-Balance Between Gli3 and miR-7 Is Required for Proper Morphogenesis and Size Control of the Mouse Brain.	Pubmed	0.03802	1	1	6	PAX6
Pubmed	20110158	Deletion variant of alpha2b-adrenergic receptor gene moderates the effect of COMT val(158)met polymorphism on episodic memory performance.	Pubmed	0.02536	1	1	2	COMT	ToppCell Atlas	170197b76620df31495f1247f365da382b2d8045	BALF-PFMC-Severe-critical_progression_d12-22_no-steroids-Lymphocytic-Lymphocytic_ILC|Severe-critical_progression_d12-22_no-steroids / Compartment, severity and other cell annotations on 10x 3' data (130k)	Large Scale COVID-19 Single Cell Data (Ren et al.)	0.002558	1	22	157	APBA2,SFMBT2,RUNX3,CD7,ARL4C,CD96,CEP85L,IKZF1,SPON2,CARD11,AKAP13,HNRNPH1,KLRD1,SYTL3,PIP4K2A,PPP2R5C,BNC2,PTGDR,ZNF710,MIAT,PLCB1,WIPF1	Pubmed	25788872	Non-cell autonomous and non-catalytic activities of ATX in the developing brain.	Pubmed	0.03802	1	1	6	ENPP2
Pubmed	15379426	Congenital adrenal hypoplasia and male pseudohermaphroditism due to DAX1 mutation, SF1 mutation or neither: a patient report.	Pubmed	0.02536	1	1	2	NR5A1	ToppCell Atlas	4c63bb91f8708644e6ce2500072a4eeb8e1079dd	Adult-Immune-mast_cell-D231|Adult / Lineage, Cell type, age group and donor	Human Lung Cells in 3 Age Groups (Wang et al.)	0.002558	1	22	157	RAI1-AS1,ADRA2C,TSC22D3,ASB16,IGSF5,NTNG2,GMPR,GNGT2,TMC2,GRIN2C,HSPA2,GAREM2,CYP4F22,KCNJ1,SYTL3,NPTX1,PTGS1,TESC,LARP6,ARHGAP15,AJAP1,FSTL5	Pubmed	27821771	Regulation of embryonic neurogenesis by germinal zone vasculature.	Pubmed	0.03802	1	1	6	NRP1
Pubmed	24565864	CRB2 acts as a modifying factor of CRB1-related retinal dystrophies in mice.	Pubmed	0.02536	1	1	2	CRB1	ToppCell Atlas	b5d15773be32cd277125fd3b4056a8fefaefa5ec	367C-Lymphocytic-NK_cells-NK_cell_E|NK_cells / Donor, Lineage, Cell class and subclass (all cells)	Tissue Stability Cell Atlas - Lung Cells	0.002598	1	23	167	BCAT1,NRP2,CBFA2T3,CREB3L1,ZBTB46,SRGAP3,MRC2,FHL1,FSTL1,HSPA6,HSPB1,ZNF667-AS1,SPRED2,FXYD1,PPL,HAUS4,DPPA4,SDC1,AMBRA1,SLC5A2,MYT1L,CPA6,DPF3	Pubmed	17933574	Contrasting features of urea cycle disorders in human patients and knockout mouse models.	Pubmed	0.03802	1	1	6	ASS1
Pubmed	14971048	Complement C1q regulates LPS-induced cytokine production in bone marrow-derived dendritic cells.	Pubmed	0.02536	1	1	2	MYD88	ToppCell Atlas	5b7b731944d888591279ef6167b3ae8cab3f6886	ICU-NoSEP-Myeloid-cDC2|ICU-NoSEP / Disease, Lineage and Cell Type	Sepsis Atlas	0.002598	1	23	167	BCAR3,APOC1,LINC01435,DST,ST18,FAM167A,ETS2,FAT2,HEXB,IRF8,LINC01140,KCNMB1,MEST,HCG15,SERPINF1,PTGS1,RASGRF1,NSUN7,RPS2,CCDC68,CACNA2D3,TGFBI,VWA1	Pubmed	15262984	Conserved POU binding DNA sites in the Sox2 upstream enhancer regulate gene expression in embryonic and neural stem cells.	Pubmed	0.03802	1	1	6	POU3F2
Pubmed	14718570	Activation of EGF receptor kinase by L1-mediated homophilic cell interactions.	Pubmed	0.02536	1	1	2	L1CAM	ToppCell Atlas	5d9ffbcb539d9c50cef9dd792ea11aa37dd2c1df	facs-GAT-Fat-24m-Myeloid-myeloid_cell|GAT / Fat_BAT_GAT_MAT_SCAT - method, tissue, subtissue, age, lineage, cell ontology and free annotation	Mouse Aging Atlas- Tabula Muris Senis	0.002598	1	23	167	PLIN2,APOBEC1,CBFA2T3,SLC16A3,NR2F6,SLC15A3,FGR,CYRIB,LILRB4,GPX1,NFAM1,CD300A,IRF5,ITGAM,LCP2,LGALS3,LYN,PTPN6,PTPRE,NRROS,PIK3R5,UNC93B1,CD177	Pubmed	33346791	NFIA and NFIB function as tumour suppressors in high-grade glioma in mice.	Pubmed	0.03802	1	1	6	NFIB
Pubmed	16679378	Extracellular heat shock protein 72 is a marker of the stress protein response in acute lung injury.	Pubmed	0.02536	1	1	2	HSPA1A	ToppCell Atlas	20e20de6f6b6720b38dde2cdb25fc27d3a55c144	Airway_Nasal-Epithelial-Airway_epithelium-Suprabasal-Suprabasal_L.0.0.2.2|Airway_Nasal / Tissue groups, Lineages, Lineage subclass, Cell_type2, Cell_subtypes_L4L5-Leiden	The Integrated Human Lung Cell Atlas	0.002598	1	23	167	FRMD7,NRP1,SGCE,CDH11,RPL36,CCDC8,MYL9,ISYNA1,GAS2,SNHG8,PRSS42P,TCEAL5,RPL10A,NFIB,NTF3,SERPINF1,RAB3IL1,CRTAC1,SUGCT,RPL31,ASIC4,VSNL1,TMPRSS9	Pubmed	17467076	PRDM16/MEL1: a novel Smad binding protein expressed in murine embryonic orofacial tissue.	Pubmed	0.03802	1	1	6	PRDM16
Pubmed	31746054	Modified TLR-mediated downregulation of miR-125b-5p enhances CD248 (endosialin)-induced metastasis and drug resistance in colorectal cancer cells.	Pubmed	0.02536	1	1	2	CD248	ToppCell Atlas	c31e41fb76ba261ac546fac3cc2b8337e39bfa86	facs-GAT-Fat-24m-Myeloid|GAT / Fat_BAT_GAT_MAT_SCAT - method, tissue, subtissue, age, lineage, cell ontology and free annotation	Mouse Aging Atlas- Tabula Muris Senis	0.002598	1	23	167	PLIN2,APOBEC1,CBFA2T3,SLC16A3,NR2F6,SLC15A3,FGR,CYRIB,LILRB4,GPX1,NFAM1,CD300A,IRF5,ITGAM,LCP2,LGALS3,LYN,PTPN6,PTPRE,NRROS,PIK3R5,UNC93B1,CD177	Pubmed	20613589	Elucidating mechanisms of osteogenesis in human adipose-derived stromal cells via microarray analysis.	Pubmed	0.03802	1	1	6	PDGFRB
Pubmed	22844499	Time-resolved influences of functional DAT1 and COMT variants on visual perception and post-processing.	Pubmed	0.02536	1	1	2	COMT	ToppCell Atlas	73fdf4b81a45ec686d2929eaf641b434f70b7898	facs-Tongue-nan-24m-Epithelial|Tongue / Tongue_Heart_Limb_Muscle_Aorta_Diaphragm - method, tissue, subtissue, age, lineage, cell ontology and free annotation	Mouse Aging Atlas- Tabula Muris Senis	0.002598	1	23	167	NAA10,TLE5,BCL3,BSG,CAPG,FGFBP1,EEF1D,SERPINB1,PABPC1,SLITRK2,LILRB4,HMOX1,RPSA,LGALS3,LGALS3BP,GADD45B,PTMA,RPL3,TMEM176A,CLEC11A,CCL17,SFTPD,SOD3	Pubmed	10629618	Heat-shock proteins associated with base excision repair enzymes in HeLa cells.	Pubmed	0.03802	1	1	6	HSPA1A
Pubmed	35007927	High glucose increases IGF-2/H19 expression by changing DNA methylation in HTR8/SVneo trophoblast cells.	Pubmed	0.02536	1	1	2	H19	ToppCell Atlas	9b9b4cad0b35d121256176600ea4705759c105d3	PBMC_fresh-frozen-Severe-critical_progression_d12-22_no-steroids-Myeloid-Granulocytic-Neutrophil-Neu_c3-CST7|Severe-critical_progression_d12-22_no-steroids / Compartment, severity and other cell annotations on 10x 3' data (130k)	Large Scale COVID-19 Single Cell Data (Ren et al.)	0.002598	1	23	167	PPM1N,TRIB3,TNFSF14,GDF15,ZBTB7B,WDR81,LINC01515,PADI2,HES1,HSPA1A,IQANK1,LINC00900,C1orf216,PDE2A,FRRS1,LARP6,SCUBE1,CIDEC,LINC02551,CMTM2,AARD,PRR29-AS1,XDH	Pubmed	9486824	Novel receptor protein tyrosine phosphatase (RPTPrho) and acidic fibroblast growth factor (FGF-1) transcripts delineate a rostrocaudal boundary in the granule cell layer of the murine cerebellar cortex.	Pubmed	0.03802	1	1	6	OTX1
Pubmed	33864011	Screening of PCSK9 and LDLR genetic variants in Familial Hypercholesterolemia (FH) patients in India.	Pubmed	0.02536	1	1	2	PCSK9	ToppCell Atlas	78c2478d94102abc79bcf6cd29d2650955c9a1a9	lung_parenchyma-Immune_Myeloid-Myeloid-Interstitial_macrophage_perivascular-Hispanic_or_Latin_American|lung_parenchyma / Tissue groups, Lineages, Lineage subclass, Cell class Per Ethnicity	The Integrated Human Lung Cell Atlas	0.002598	1	23	167	ACTB,TBC1D14,BCAT1,TNFRSF11A,ZFP36L1,CAPG,CH25H,PLEK2,ETS2,NAAA,LILRB4,RAB31,GPX1,ITGAM,LGALS1,PLEC,PTPRE,TMEM176A,SLC6A11,LINC00910,TGFBI,ZFP36,CPA6	Pubmed	22792286	Dysregulation of suppressor of cytokine signaling 3 in keratinocytes causes skin inflammation mediated by interleukin-20 receptor-related cytokines.	Pubmed	0.03802	1	1	6	SOCS1
Pubmed	12682240	A subset of Toll-like receptor ligands induces cross-presentation by bone marrow-derived dendritic cells.	Pubmed	0.02536	1	1	2	MYD88	ToppCell Atlas	6e06bcdf79dc37c70b34d70f7a60d12b7ada1446	renal_papilla_nuclei-Adult_normal_reference-Immune-Lymphocytic_T/NK-Natural_Killer_Cell_/_Natural_Killer_T_Cell-|renal_papilla_nuclei / Celltypes from Cells and Nuclei per compartment and clinical group	Integrated Single-nucleus and Single-cell RNA-seq of the Adult Human Kidney	0.002598	1	23	167	AOAH,APBA2,RUNX3,CD6,CD7,CD96,NMUR1,IKZF1,EMB,GZMM,ITGA4,KLRD1,LCP2,PTGDR,GSC,TRG-AS1,MIAT,ARHGAP15,TNFRSF1B,PIK3R5,BCL11B,RASAL3,TMC8	Pubmed	30897080	Hypomorphic mutation of the mouse Huntington's disease gene orthologue.	Pubmed	0.03802	1	1	6	GSC
Pubmed	36861261	Dynamic expression of H19 and MALAT1 and their correlation with tumor progression biomarkers in a multistage hepatocarcinogenesis model.	Pubmed	0.02536	1	1	2	H19	ToppCell Atlas	a04d1f2413fd24ad5e9cc67312220606157fecf3	facs-GAT-Fat-24m-Myeloid-nan|GAT / Fat_BAT_GAT_MAT_SCAT - method, tissue, subtissue, age, lineage, cell ontology and free annotation	Mouse Aging Atlas- Tabula Muris Senis	0.002598	1	23	167	PLIN2,APOBEC1,CBFA2T3,SLC16A3,NR2F6,SLC15A3,FGR,CYRIB,LILRB4,GPX1,NFAM1,CD300A,IRF5,ITGAM,LCP2,LGALS3,LYN,PTPN6,PTPRE,NRROS,PIK3R5,UNC93B1,CD177	Pubmed	20566697	Ikaros and Aiolos inhibit pre-B-cell proliferation by directly suppressing c-Myc expression.	Pubmed	0.03802	1	1	6	IKZF1
Pubmed	24612677	Presenilin-1 influences processing of the acetylcholinesterase membrane anchor PRiMA.	Pubmed	0.02536	1	1	2	PRIMA1	ToppCell Atlas	691f3589de0f8c13f9137812cfa9040c07d237b4	facs-Lung-EPCAM-24m-Lymphocytic-B_cell|Lung / Lung_Trachea - method, tissue, subtissue, age, lineage, cell ontology and free annotation	Mouse Aging Atlas- Tabula Muris Senis	0.002598	1	23	167	EMILIN3,CAPG,CD72,CD79B,ACAP1,RIPOR2,DTX1,DUSP2,RXFP1,MZB1,MEI4,HVCN1,PCSK1N,BACH2,RPSA,LMX1B,BCL11A,POU2F2,SKOR1,PTPN6,BANK1,RPL18A,ST6GALNAC1	Pubmed	11152640	NeuroD-null mice are deaf due to a severe loss of the inner ear sensory neurons during development.	Pubmed	0.03802	1	1	6	NTRK2
Pubmed	26198048	ITGA2B and ITGA8 are predictive of prognosis in clear cell renal cell carcinoma patients.	Pubmed	0.02536	1	1	2	ITGA2B	ToppCell Atlas	4a39e36e951ed2af7232f43deb72dcf2389e5e00	transverse_colon-Lymphocytic_T_CD4-Tfh|transverse_colon / Manually curated celltypes from each tissue	Cross-tissue immune cell analysis reveals tissue-specific features in humans	0.002598	1	23	167	TMEM181,ANK1,SHTN1,ATP1B3,CACNA1H,ADGRV1,FKBP5,WWP2,NR3C1,SERINC5,CCSAP,MAL,NFIA,PPP1R2,PRPH,GLIS3,ST8SIA1,DIP2C,SLC9A9,PLXND1,FBLN7,MATCAP2,TMC8	Pubmed	20639889	CIB1 is a regulator of pathological cardiac hypertrophy.	Pubmed	0.03802	1	1	6	TESC
Pubmed	30833348	Bach2 Controls T Follicular Helper Cells by Direct Repression of Bcl-6.	Pubmed	0.02536	1	1	2	BCL6	ToppCell Atlas	41e7764a75507e13dd5942332c42c6003e8f35d8	LargeIntestine_GW_trimst-1.5-Mesenchymal-fibroblastic-mLTo|LargeIntestine_GW_trimst-1.5 / Per Region, Age_group, Lineage, cell class, cell type	Cells of the human intestinal tract mapped across space and time	0.002598	1	23	167	CATSPERG,B3GALNT2,H6PD,SOX13,HS3ST3B1,S1PR3,FGF11,EMB,COX4I2,USP18,TNFAIP8L3,FPGT-TNNI3K,CYP27C1,ABHD14A-ACY1,MEOX1,MDGA1,SERPINB9,ST8SIA1,ARHGAP15,FBLN7,IL34,AARD,ID2-AS1	Pubmed	10400690	Regulation of neuronal nitric-oxide synthase by calmodulin kinases.	Pubmed	0.03802	1	1	6	CAMK2A
Pubmed	30049288	Methylation of BRCA1 and MGMT genes in white blood cells are transmitted from mothers to daughters.	Pubmed	0.02536	1	1	2	MGMT	ToppCell Atlas	6d24f4d79badd2e70ba702419263976eca425758	renal_papilla_nuclei-Adult_normal_reference-Immune-Lymphocytic_T/NK-Natural_Killer_Cell_/_Natural_Killer_T_Cell|renal_papilla_nuclei / Celltypes from Cells and Nuclei per compartment and clinical group	Integrated Single-nucleus and Single-cell RNA-seq of the Adult Human Kidney	0.002598	1	23	167	AOAH,APBA2,RUNX3,CD6,CD7,CD96,NMUR1,IKZF1,EMB,GZMM,ITGA4,KLRD1,LCP2,PTGDR,GSC,TRG-AS1,MIAT,ARHGAP15,TNFRSF1B,PIK3R5,BCL11B,RASAL3,TMC8	Pubmed	17181553	Fibroblast growth factor receptor 3 kinase domain mutation increases cortical progenitor proliferation via mitogen-activated protein kinase activation.	Pubmed	0.03802	1	1	6	NR2F1
Pubmed	36319884	Exosomal microRNA-222-3p increases UVB sensitivity of lens epithelium cells by suppressing MGMT.	Pubmed	0.02536	1	1	2	MGMT	ToppCell Atlas	f72c0ec1bb682c20bfaab726f9ee17a5a00cf0b1	facs-Heart-RV-24m-Lymphocytic|Heart / Tongue_Heart_Limb_Muscle_Aorta_Diaphragm - method, tissue, subtissue, age, lineage, cell ontology and free annotation	Mouse Aging Atlas- Tabula Muris Senis	0.002598	1	23	167	SYN3,ACP5,IFITM1,ATP2A1,CD6,CD7,CD79B,CHST3,DTX1,DUSP2,SERPINB1,MZB1,IMPA2,KLRD1,RPSA,LCK,ZC3H12D,PDCD1,TMEM154,PTPN6,TIPIN,RFC2,SDSL	Pubmed	1720539	Two additional protein-tyrosine kinases expressed in human lung: fourth member of the fibroblast growth factor receptor family and an intracellular protein-tyrosine kinase.	Pubmed	0.03802	1	1	6	PDGFRB
Pubmed	21884935	A mechanism for tunable autoinhibition in the structure of a human Ca2+/calmodulin- dependent kinase II holoenzyme.	Pubmed	0.02536	1	1	2	CAMK2A	ToppCell Atlas	c4157fb31b44fe7c44be4215dda8ae2d37cf49a8	facs-Tongue-nan-24m|Tongue / Tongue_Heart_Limb_Muscle_Aorta_Diaphragm - method, tissue, subtissue, age, lineage, cell ontology and free annotation	Mouse Aging Atlas- Tabula Muris Senis	0.002598	1	23	167	NAA10,TLE5,BCL3,BSG,CAPG,FGFBP1,EEF1D,SERPINB1,PABPC1,SLITRK2,LILRB4,HMOX1,RPSA,LGALS3,LGALS3BP,GADD45B,PTMA,RPL3,TMEM176A,CLEC11A,CCL17,SFTPD,SOD3	Pubmed	15911621	H1 family histones in the nucleus. Control of binding and localization by the C-terminal domain.	Pubmed	0.03802	1	1	6	H1-0
Pubmed	28762944	Synaptic plasticity through activation of GluA3-containing AMPA-receptors.	Pubmed	0.02536	1	1	2	GRIA1	ToppCell Atlas	1bd27ffe381d26731b6d4cc5f29b27f1bac4473b	droplet-Marrow-BM_(NON-STC)-30m-Myeloid|Marrow / Spleen_Marrow_Thymus - method, tissue, subtissue, age, lineage, cell ontology and free annotation	Mouse Aging Atlas- Tabula Muris Senis	0.002598	1	23	167	ADORA2B,IFITM1,SHTN1,LTB4R,F11R,SERPINB1,NR2F6,SLC25A37,NAAA,TUBA1C,GPX1,DMKN,HMGN2,SOWAHA,INHBA,LGALS3,LMO1,LTF,MAFG,PIM1,PLEC,RESF1,CD177	Pubmed	15044949	GADD45beta/GADD45gamma and MEKK4 comprise a genetic pathway mediating STAT4-independent IFNgamma production in T cells.	Pubmed	0.03802	1	1	6	GADD45B
Pubmed	28749988	Switching of dominant retrotransposon silencing strategies from posttranscriptional to transcriptional mechanisms during male germ-cell development in mice.	Pubmed	0.02536	1	1	2	PLD6	ToppCell Atlas	a48349f189f6a8d563744b0a294c3974f3a18f50	390C-Myeloid-Macrophage-SPP1+_Macrophage|Myeloid / Donor, Lineage, Cell class and subclass (all cells)	Tissue Stability Cell Atlas - Lung Cells	0.002598	1	23	167	ACP5,APOC1,ARHGAP22,CHST11,ABCG1,ST18,DOCK1,SCCPDH,FBP1,IGF2R,TFCP2L1,LGMN,TMCO3,CLDN23,BAALC,SDC2,LIMS2,MCF2L2,LINC01569,PLCL2,TRIM2,NR2F1,FJX1	Pubmed	9224716	Genetic analysis reveals that PAX6 is required for normal transcription of pancreatic hormone genes and islet development.	Pubmed	0.03802	1	1	6	PAX6
Pubmed	31771040	FHIT and C-MYC expression in cervical histology and cytology as biomarkers for detecting high-grade intraepithelial neoplasia in human papillomavirus-positive women.	Pubmed	0.02536	1	1	2	FHIT	ToppCell Atlas	2b35bcff0637cd5af9bec1ac6bca2b59a92e2f64	(5)_Epi_stratified|World / Oesophagus cell shreds on cell class (v1) and cell subclass (v1)	Tissue Stability Cell Atlas - Oesophagus Cells	0.002616	1	26	197	AQP3,CYB5A,FGFBP1,SERPINB1,EMP2,ENSA,GRN,HSPB1,ID1,OST4,NOTCH1,PRDX1,AHNAK,PKP1,PTN,PTPRF,NECTIN1,TMEM40,S100A2,S100A10,S100A11,SDC1,PERP,SEC61G,ZNF185,AKR1B10	Pubmed	26160855	HACD1, a regulator of membrane composition and fluidity, promotes myoblast fusion and skeletal muscle growth.	Pubmed	0.03802	1	1	6	HACD4
Pubmed	1711373	Molecular cloning, structure and expression analysis of a full-length mouse brain glutamate dehydrogenase cDNA.	Pubmed	0.02536	1	1	2	GLUD2	ToppCell Atlas	ddb8ea895f0f34d4f20a0740b708fa0f3e378801	proximal-Endothelial-Capillary-3|proximal / Location, Lineage, Cell class (ontology) and Donor from 10X sequencing (macrophage renamed)	Human Lung Cell Atlas (HLCA)	0.002616	1	26	197	TSPAN18,ANKRD20A8P,ZNF608,PREX1,SH3RF3,SOX7,SOST,EDN1,RXFP1,EGFL7,TMEM88,FLT4,PCDH17,GRK5,FAM107A,ADM5,MN1,NTRK2,PDGFB,MIER2,MMRN2,TMEM100,BTNL9,ADGRL3,KIAA1217,CLDN5	Pubmed	28739678	MEIS homeodomain proteins facilitate PARP1/ARTD1-mediated eviction of histone H1.	Pubmed	0.03802	1	1	6	MEIS2
Pubmed	22359602	PÎ±x6 expression in postmitotic neurons mediates the growth of axons in response to SFRP1.	Pubmed	0.02536	1	1	2	PAX6	ToppCell Atlas	932a7fae4979b561688e6222505df0f4e510ab11	BL-critical-LOC-Myeloid|LOC / Location, Severity, dps_group, Lineage and Cell class of Upper airway (combined)	Upper Airway and Bronchi Atlas of COVID-19 Patients	0.002616	1	26	197	ACTB,SCARF1,ATP6V1B2,BCL2A1,TNFRSF10C,CDA,CEBPB,DDX60L,LITAF,ETS2,SLC25A37,FGR,GRN,IRAK3,ITGAM,LCP2,LYN,MARCKS,PTGS2,PTPN12,PTPRE,S100A11,CMTM2,NFKBIZ,TIMP2,ZFP36	Pubmed	22723422	The dorsal aorta initiates a molecular cascade that instructs sympatho-adrenal specification.	Pubmed	0.03802	1	1	6	NR5A1
Pubmed	28348168	FGFR2 is required for airway basal cell self-renewal and terminal differentiation.	Pubmed	0.02536	1	1	2	FGFR2	ToppCell Atlas	a3d5225b2b0dd5199f3c3f86713a05d48f1be8f4	368C-Fibroblasts-Fibroblast-I|Fibroblasts / Donor, Lineage, Cell class and subclass (all cells)	Tissue Stability Cell Atlas - Lung Cells	0.002616	1	26	197	NAA10,TRIB3,PSMG1,ATP1B3,PKNOX2-DT,NRP2,CCK,PHACTR3,DDX39A,NEBL,ABLIM2,PPP1R13L,TUBA1C,FIBCD1,IMPDH1,KIFC3,MARCKS,MYO10,BMPER,PRKCZ,PTPRE,PYCR1,RNF126,LIMCH1,SMTNL2,ZBTB38	Pubmed	1374067	PKC epsilon-related kinase associates with and phosphorylates cytokeratin 8 and 18.	Pubmed	0.03802	1	1	6	CAMK2A
Pubmed	11443519	MAO-A and COMT polymorphisms and gene effects in narcolepsy.	Pubmed	0.02536	1	1	2	COMT	ToppCell Atlas	3b36f2a1af9b87cc63463ec86ec84d60c0098794	respiratory_airway_nasal-Immune_Myeloid-Myeloid-Classical_monocytes-European|respiratory_airway_nasal / Tissue groups, Lineages, Lineage subclass, Cell class Per Ethnicity	The Integrated Human Lung Cell Atlas	0.002616	1	26	197	ACTB,AOAH,BCL2A1,SLC7A7,CDA,NLRP12,DUSP2,EMP3,FCAR,FGR,LILRB4,NFAM1,CD300A,ITGAM,LCP2,LGALS1,MSN,NRGN,SERPINB9,PTPRE,TMEM176A,ZNF331,TFEC,TGFBI,TNFRSF1B,RETN	Pubmed	23532528	Transcription factors Runx1 to 3 are expressed in the lacrimal gland epithelium and are involved in regulation of gland morphogenesis and regeneration.	Pubmed	0.03802	1	1	6	PAX6
Pubmed	16738237	Otx2 controls identity and fate of glutamatergic progenitors of the thalamus by repressing GABAergic differentiation.	Pubmed	0.02536	1	1	2	OTX1	ToppCell Atlas	cd54e6ad175529327fa0372033016b3b978dd452	343B-Lymphocytic-NK_cells-NK_cell_A|NK_cells / Donor, Lineage, Cell class and subclass (all cells)	Tissue Stability Cell Atlas - Lung Cells	0.002616	1	26	197	PLIN2,ZFP36L1,SQSTM1,CASP3,CD72,MAP3K8,TSC22D3,DUSP2,ABHD17B,EIF4A2,SPRY2,KCNQ1OT1,HSPA1A,HSPA6,HSPD1,IRF8,GADD45B,PPP1R2,REL,RGS16,ZNF331,NFKBIZ,TGIF1,ZFP36,ZFAND5,CCNL1	Pubmed	16024294	Pax6-dependence of Six3, Eya1 and Dach1 expression during lens and nasal placode induction.	Pubmed	0.03802	1	1	6	PAX6
Pubmed	11418590	A novel myocyte-specific gene Midori promotes the differentiation of P19CL6 cells into cardiomyocytes.	Pubmed	0.02536	1	1	2	ALPK3	ToppCell Atlas	53baef54bd85c60ae24a3c163b3a3d937fb6ff0b	proximal-Endothelial-Capillary|proximal / Location, Lineage, Cell class (ontology) and Donor from 10X sequencing (macrophage renamed)	Human Lung Cell Atlas (HLCA)	0.002616	1	26	197	TSPAN18,ANKRD20A8P,ZNF608,PREX1,SH3RF3,SOX7,SOST,EDN1,RXFP1,EGFL7,TMEM88,FLT4,PCDH17,GRK5,FAM107A,ADM5,MN1,NTRK2,PDGFB,MIER2,MMRN2,TMEM100,BTNL9,ADGRL3,KIAA1217,CLDN5	Pubmed	34686322	The Parkinson's-disease-associated mutation LRRK2-G2019S alters dopaminergic differentiation dynamics via NR2F1.	Pubmed	0.03802	1	1	6	NR2F1
Pubmed	12021261	Amino-terminal determinants of U-type inactivation of voltage-gated K+ channels.	Pubmed	0.02536	1	1	2	KCNA5	ToppCell Atlas	2071526fe46de8359ea118ff78581eb4454aa55a	mLN-B_cell-B_cell_cycling|B_cell / Region, Cell class and subclass	Colon Immune Atlas	0.002616	1	26	197	ALDH1A3,ANK1,ATP1A3,BMP7,MEF2B,WFDC1,DPCD,DMD,CEND1,NKX6-3,MED12L,ABLIM2,PPP1R13L,HPDL,KCNMA1,SPRED2,MYO1E,PIM1,SUGCT,LIMS2,SHANK2,PALLD,KIAA1217,PHLDA3,B3GNTL1,ZNF620	Pubmed	1611218	The murine even-skipped-like gene Evx-2 is closely linked to the Hox-4 complex, but is transcribed in the opposite direction.	Pubmed	0.03802	1	1	6	PAX6
Pubmed	31063220	Chemerin partly mediates tumor-inhibitory effect of all-trans retinoic acid via CMKLR1-dependent natural killer cell recruitment.	Pubmed	0.02536	1	1	2	RARRES2	ToppCell Atlas	40c8ff067e8242e2ca083ea04cd6026168191a97	Caecum-B_cell-B_cell_IgG_Plasma|B_cell / Region, Cell class and subclass	Colon Immune Atlas	0.002616	1	26	197	ASPHD1,LRTM1,RHOU,RAB3C,RGS6,MZB1,FKBP11,NSG1,FAM3A,LOXL2,CHST6,MYF6,B4GALNT3,SEC61A1,CDHR2,SAP130,S100A11,DZIP1,RTP5,PALLD,MCF2L,SLC7A8,TJP1,DDAH1,CA10,LINC00336	Pubmed	14557068	Human SLITRK family genes: genomic organization and expression profiling in normal brain and brain tumor tissue.	Pubmed	0.03802	1	1	6	SLITRK2
Pubmed	18036184	Evaluation of bone disease in multiple myeloma patients carrying the t(4;14) chromosomal translocation.	Pubmed	0.02536	1	1	2	FGFR3	ToppCell Atlas	e33752427eefeacbbc538e1b35f37194bdabfc40	distal-1-Hematologic-Basophil/Mast_1|1 / Location, Lineage, Cell class (ontology) and Donor from 10X sequencing (macrophage renamed)	Human Lung Cell Atlas (HLCA)	0.002616	1	26	197	AQP2,CAPG,HS6ST1,NTM,DRD2,TSC22D3,SLC26A2,CTTNBP2,BATF,GMPR,SNHG8,FAM66A,LINC01140,KCNH2,VWA5A,MOBP,TMEM154,DDIT4,PTGS1,PTGS2,PTMA,RPL3,ASIC4,ST8SIA1,LINC01264,TPSD1	Pubmed	2575582	Level of expression and chromosome mapping of the mouse cholecystokinin gene: implications for murine models of genetic obesity.	Pubmed	0.03802	1	1	6	ME1
Pubmed	37982895	CFAP61 knockdown aggravates male infertility by inhibiting testosterone secretion by Leydig cells via the MAPK/COX-2 pathway.	Pubmed	0.02536	1	1	2	CFAP61	ToppCell Atlas	c6b678d896d58d5b79fe6c3dd468848db65d19f6	Nawijn_2021-respiratory_airway_nasal|Nawijn_2021 / Tissue groups, Lineages, Lineage subclass, Cell class per Dataset	The Integrated Human Lung Cell Atlas	0.002616	1	26	197	ASS1,CA12,CREB3L1,TJP2,FAM107B,NR2F6,CAPN13,FBP1,WFDC2,NEBL,FUT2,SDCBP2,IRAK3,LGALS3,LMO7,MDK,NDUFV2,PRDX1,TFCP2L1,POR,S100A11,SCNN1A,MESP1,SIX3-AS1,LINC01833,UNC93B1	Pubmed	35235341	Pathogenic variants in	Pubmed	0.03802	1	1	6	NRP2
Pubmed	18854426	Pycnogenol, an extract from French maritime pine, suppresses Toll-like receptor 4-mediated expression of adipose differentiation-related protein in macrophages.	Pubmed	0.02536	1	1	2	PLIN2	ToppCell Atlas	09045845891de79164124afb6c632e2838906006	COVID-19_Mild-cDC|COVID-19_Mild / Disease condition and Cell class	COVID-19 PBMC Myeloid Cell Atlas	0.002616	1	26	197	PARP1,BIN1,APOC1,BCL2,DST,PDLIM1,CD72,ARL4C,FBLN2,PRMT1,HSPD1,AFF3,LMNA,BCL11A,TAMALIN,SERPINF1,CYP2S1,DDIT4,LGMN,BANK1,RTN1,CACNA2D3,SH3BP4,NRARP,UPK3A,CCSER1	Pubmed	27291295	Perinatal midline astrocyte development is impaired in fibroblast growth factor 8 hypomorphic mice.	Pubmed	0.03802	1	1	6	NRP1
Pubmed	31903146	Amplification-driven BCL6-suppressed cytostasis is mediated by transrepression of FOXO3 and post-translational modifications of FOXO3 in urinary bladder urothelial carcinoma.	Pubmed	0.02536	1	1	2	BCL6	ToppCell Atlas	def63e7e28dd398722e528b7816a34de92552419	Neuron-Postmitotic-Excitatory_Neuron_-Upper_Layer_PFC-23|World / Primary Cells by Cluster	Comparison of human cortex and organoids	0.002616	1	26	197	SHTN1,CKB,PODXL2,NR2F6,FASN,FGF12,MCRIP2,CHL1,PCSK1N,HPCAL1,AFF3,LY6H,NOP53,NSD3,RPS2,STK32B,RTN1,SH3GL3,MCUR1,LIMCH1,MYT1L,MESP1,VAMP2,GREM2,TPM1,ACTR3B	Pubmed	33479377	A new mouse model for retinal degeneration due to Fam161a deficiency.	Pubmed	0.03802	1	1	6	PDE6B
Pubmed	16789835	Detrimental contribution of the Toll-like receptor (TLR)3 to influenza A virus-induced acute pneumonia.	Pubmed	0.02536	1	1	2	MYD88	ToppCell Atlas	26fd54acd90292a01ef0d892ba16ccdade987f36	Neuron-Postmitotic-Excitatory_Neuron_-Upper_Layer_PFC|World / Primary Cells by Cluster	Comparison of human cortex and organoids	0.002616	1	26	197	SHTN1,CKB,PODXL2,NR2F6,FASN,FGF12,MCRIP2,CHL1,PCSK1N,HPCAL1,AFF3,LY6H,NOP53,NSD3,RPS2,STK32B,RTN1,SH3GL3,MCUR1,LIMCH1,MYT1L,MESP1,VAMP2,GREM2,TPM1,ACTR3B	Pubmed	3794606	Small eyes (Sey): a homozygous lethal mutation on chromosome 2 which affects the differentiation of both lens and nasal placodes in the mouse.	Pubmed	0.03802	1	1	6	PAX6
Pubmed	10400816	STAT6-deficient mice exhibit normal induction of murine AIDS and expression of immunoglobulin E following infection with LP-BM5 murine leukemia viruses.	Pubmed	0.02536	1	1	2	STAT6	ToppCell Atlas	8747a57ded96175a8365f066101ce2af80c8081d	CV-Moderate|CV / Virus stimulation, Condition and Cluster	CD8+ Memory T cells (PBMC) of COVID-19 Patients	0.002616	1	26	197	SOCS1,ZFP36L2,LDLRAD4,SUN2,CCR4,CYB5A,SARDH,ELK3,CD96,NAAA,GNAL,DIXDC1,L1CAM,RPSA,LDHA,LMNA,PLEC,NOP53,PPP1R2,CENPU,RPL3,RPL9,RPS2,CSGALNACT1,TGIF1,TFEB	Pubmed	21172665	TDRD3 is an effector molecule for arginine-methylated histone marks.	Pubmed	0.03802	1	1	6	CARD11
Pubmed	19855393	Activating mutations in FGFR3 and HRAS reveal a shared genetic origin for congenital disorders and testicular tumors.	Pubmed	0.02536	1	1	2	FGFR3	ToppCell Atlas	8d6551e118cfe308088487c6d5171d986f90fb2f	343B-Myeloid-Monocyte-CD16+_Monocyte|343B / Donor, Lineage, Cell class and subclass (all cells)	Tissue Stability Cell Atlas - Lung Cells	0.002616	1	26	197	PLIN2,RNASET2,ATP1B3,STX11,BCL2A1,CH25H,SLC7A7,CDA,CEBPB,DUSP2,TYMP,CDC42EP2,NAAA,LILRB4,HSPA1A,HSPA6,LGALS1,LYN,MGAT1,SERPINB9,PTGS2,ZNF331,NFKBIZ,TGFBI,TNFRSF1B,ZFAND5	Pubmed	27523618	Immune Regulator MCPIP1 Modulates TET Expression during Early Neocortical Development.	Pubmed	0.03802	1	1	6	PAX6
Pubmed	22844466	Identification of galectin-1 as a critical factor in function of mouse mesenchymal stromal cell-mediated tumor promotion.	Pubmed	0.02536	1	1	2	LGALS1	ToppCell Atlas	2e402a1d5a49c9943a165596dcc6fa89fcecb09c	Smart-seq2-spleen_(Smart-seq2)-lymphocytic-T_lymphocytic-CD8-positive,_alpha-beta_memory_T_cell|spleen_(Smart-seq2) / Per Platform+tissue_group, by lineage_subgroup, cell_group, cell_type	Immune and Hematologic Cells from 24 tissues of the Tabula Sapiens: a multiple organ single cell transcriptomic atlas of humans.	0.002616	1	26	197	AOAH,APBA2,IFITM1,ZFP36L2,RUNX3,CD7,LITAF,DUSP2,ARL4C,CD96,SPON2,MYL12A,GZMM,ITGA4,KLRD1,LAG3,LCK,SYTL3,PIP4K2A,DDIT4,PPP2R5C,PRKCH,RORA,TBCC,WIPF1,ZFP36	Pubmed	2455687	Vascular smooth muscle calponin. A novel troponin T-like protein.	Pubmed	0.03802	1	1	6	TPM1
Pubmed	12082088	Up-regulation of sodium-dependent glucose transporter by interaction with heat shock protein 70.	Pubmed	0.02536	1	1	2	HSPA1A	ToppCell Atlas	c5bc0e7eb85642b270efc2ba92b13a736af22052	Neuron-Postmitotic-Excitatory_Neuron_-PFC-29|World / Primary Cells by Cluster	Comparison of human cortex and organoids	0.002616	1	26	197	ENC1,SHTN1,CKB,ITM2B,PODXL2,NTM,NR2F6,CTTNBP2,PCSK1N,NPB,HPCAL1,FAAP20,LY6H,MEIS2,MN1,CCSER2,NOP53,POU3F2,RBFOX1,PRKX,NSD3,CLMP,RPS2,RTN1,MCUR1,LIMCH1	Pubmed	19194500	At least ten genes define the imprinted Dlk1-Dio3 cluster on mouse chromosome 12qF1.	Pubmed	0.03802	1	1	6	DLK1
Pubmed	19542460	Downstream signals for MyD88-mediated phagocytosis of Borrelia burgdorferi can be initiated by TRIF and are dependent on PI3K.	Pubmed	0.02536	1	1	2	MYD88	ToppCell Atlas	16cf3939e700aef1e16159f0652ba2dfad287e7a	COVID-19_Moderate-Classical_Monocyte|World / disease group, cell group and cell class	PBMC Atlas of COVID-19 Patients (Arunachalam et al.)	0.002616	1	26	197	ANPEP,GAS7,CAPG,SLC7A7,AP5B1,CDA,OTOF,CRISPLD2,TYMP,MEGF9,FGR,RAB31,GRN,NFAM1,IRAK3,ITGAM,LGALS3,MARCKS,MX2,PTPRE,RXRA,SECTM1,TFEC,TGFBI,TIMP2,SMCO4	Pubmed	30935967	Identification of two independent SUMO-interacting motifs in Fas-associated factor 1 (FAF1): Implications for mineralocorticoid receptor (MR)-mediated transcriptional regulation.	Pubmed	0.03802	1	1	6	NR3C2
Pubmed	22646060	IGF2/H19 hypomethylation in a patient with very low birthweight, preocious pubarche and insulin resistance.	Pubmed	0.02536	1	1	2	H19	ToppCell Atlas	f98720cab066579fdac3ba24fb6fe4c5759dae4e	343B-Epithelial_cells-Epithelial-B_(AT2)-|343B / Donor, Lineage, Cell class and subclass (all cells)	Tissue Stability Cell Atlas - Lung Cells	0.002616	1	26	197	SNX30,SFTPA2,AQP3,CYB5A,EFNA1,FASN,WFDC2,PRXL2A,MBIP,SDCCAG8,GFPT1,TMEM97,DMKN,LMO7,LGMN,RASGRF1,CRTAC1,RGS16,FGGY,RPS6KA2,SCNN1A,SFTPD,ARMC9,NKX2-1,TMPRSS2,SDR16C5	Pubmed	17194762	D1-D2 dopamine receptor heterooligomers with unique pharmacology are coupled to rapid activation of Gq/11 in the striatum.	Pubmed	0.03802	1	1	6	DRD2
Pubmed	25560469	COMT Val158Met and 5-HT1A-R -1019 C/G polymorphisms: effects on the negative symptom response to clozapine.	Pubmed	0.02536	1	1	2	COMT	ToppCell Atlas	2c3b0072f8e1e09c77a85c6fc3133d1796932fb2	Neuron-Postmitotic-Excitatory_Neuron_-PFC|World / Primary Cells by Cluster	Comparison of human cortex and organoids	0.002616	1	26	197	ENC1,SHTN1,CKB,ITM2B,PODXL2,NTM,NR2F6,CTTNBP2,PCSK1N,NPB,HPCAL1,FAAP20,LY6H,MEIS2,MN1,CCSER2,NOP53,POU3F2,RBFOX1,PRKX,NSD3,CLMP,RPS2,RTN1,MCUR1,LIMCH1	Pubmed	17182786	Collapsin response mediator protein 1 mediates reelin signaling in cortical neuronal migration.	Pubmed	0.03802	1	1	6	SEMA3A
Pubmed	29281743	HDAC6 controls innate immune and autophagy responses to TLR-mediated signalling by the intracellular bacteria Listeria monocytogenes.	Pubmed	0.02536	1	1	2	MYD88	ToppCell Atlas	48311c7d85ffabf59fd1685c31c18b3e84a145b5	BAL-Severe-Lymphocyte-T/NK-NK_cell-NK|Severe / Location, Disease Group, Cell group, Cell class and sub_cluster (2021.03.01)	Integration of Multiple Sampling Location of COVID-19 Patients	0.002616	1	26	197	ODF2L,APBA2,IFITM1,CAPN12,RUNX3,CD7,TSC22D3,DUSP2,CD96,FKBP11,SPON2,EMB,CARD11,ARK2C,GZMM,KLRD1,LAG3,LCK,SYTL3,NCAM1,WIPF3,DDIT4,PRKCH,RORA,CHST12,TRG-AS1	Pubmed	12167617	Phosphorylation-dependent interaction of the asialoglycoprotein receptor with molecular chaperones.	Pubmed	0.03802	1	1	6	HSPA1A
Pubmed	31690716	The long noncoding RNA lncNB1 promotes tumorigenesis by interacting with ribosomal protein RPL35.	Pubmed	0.02536	1	1	2	LINC02525	ToppCell Atlas	3cbcc516e882bf6002011374969e955de24da876	proximal-Endothelial-Capillary|proximal / Location, Lineage and Cell class from 10X Sequencing	Human Lung Cell Atlas (HLCA)	0.002616	1	26	197	TSPAN18,ANKRD20A8P,ZNF608,PREX1,SH3RF3,SOX7,SOST,EDN1,RXFP1,EGFL7,TMEM88,FLT4,PCDH17,GRK5,FAM107A,ADM5,MN1,NTRK2,PDGFB,MIER2,MMRN2,TMEM100,BTNL9,ADGRL3,KIAA1217,CLDN5	Pubmed	26139610	Microglial phagocytosis of living photoreceptors contributes to inherited retinal degeneration.	Pubmed	0.03802	1	1	6	PDE6B
Pubmed	31075239	Activation of G-protein-coupled bile acid receptor Gpbar1 (TGR5) inhibits degradation of type II collagen and aggrecan in human chondrocytes.	Pubmed	0.02536	1	1	2	GPBAR1	ToppCell Atlas	a1c459904f6cbb551ec9917bfa8a93e8394d9d03	Parenchyma_lung-Immune_Myeloid-Myeloid-Classical_monocytes|Parenchyma_lung / Tissue groups, Lineages, Lineage subclass, Cell_type2, Cell_subtypes_L4L5-Leiden	The Integrated Human Lung Cell Atlas	0.002616	1	26	197	ACTB,GAS7,ATP1B3,BCL2A1,CDA,CEBPB,MAP3K8,RIPOR2,TYMP,SERPINB1,EMP3,SLC25A37,FCAR,CHST15,FGR,RAB31,GPX1,NFAM1,ITGAM,LCP2,LGALS1,SERPINB9,POU2F2,PTGS2,PTPRE,TNFRSF1B	Pubmed	11842132	Interacting QTLs for cholesterol gallstones and gallbladder mucin in AKR and SWR strains of mice.	Pubmed	0.03802	1	1	6	TPM1
Pubmed	21688126	Variants in COMT and DBH influence on response inhibition ability in Chinese Han females.	Pubmed	0.02536	1	1	2	COMT	ToppCell Atlas	ffc55028052311ed8d173a2db1a9f664391fe8d8	ILEUM-non-inflamed-(5)_Plasma-(5)_Plasmablasts|(5)_Plasma / shred on tissue, inflammation_status, cell class(v3), cell subclass (v2)	Human Ileal Immune cells from Crohn's Disease	0.002616	1	26	197	ACTB,ACTG1,SOCS1,ATP1B3,CAPZB,PKMYT1,NUF2,FAM107B,ARL4C,ENO1,SRRM1,FGR,TACC3,MYL12A,LILRB4,TUBA1C,LCK,LDHA,MSN,NOTCH1,PIP4K2A,CENPU,REL,SUGCT,WIPF1,PTP4A2	Pubmed	26620972	Impact of the Usher syndrome on olfaction.	Pubmed	0.03802	1	1	6	CDH23
Pubmed	23289830	Neuron-type specific cannabinoid-mediated G protein signalling in mouse hippocampus.	Pubmed	0.02536	1	1	2	CNR1	ToppCell Atlas	d13fc20b31ab6d9117437fba319c72f3a552858f	CV-Severe-0|Severe / Virus stimulation, Condition and Cluster	CD8+ Memory T cells (PBMC) of COVID-19 Patients	0.002616	1	26	197	PLEKHG1,AOAH,BCL2A1,SQSTM1,ATXN7L1,ITM2B,LITAF,TCP11L2,BCL2L11,TSC22D3,DUSP2,CD96,CXXC5,MAP3K14-AS1,NR3C1,KLRD1,L1CAM,LMNA,NFKB2,AHNAK,REL,ATXN1,SPTAN1,PHLDB1,TRAF1,ZBTB38	Pubmed	17361108	Autocatalytic phosphorylation of CDK2 at the activating Thr160.	Pubmed	0.03802	1	1	6	H1-0
Pubmed	29614625	Inhibition of E-cadherin expression by lnc-RNA H19 to facilitate bladder cancer metastasis.	Pubmed	0.02536	1	1	2	H19	ToppCell Atlas	fd7bdfa6bf5966ebc11fdd13915769429540ddbf	AT2_cells-IPF_04|World / lung cells shred on cell class, cell subclass, sample id	Pathobiology of Pulmonary Fibrosis (Reyfman et al., 2019)	0.002616	1	26	197	SFTPA2,PPM1N,AQP3,SLC4A4,SLC46A2,BMP2,ZFP36L1,MRC2,SORBS1,PABPC1,FIBIN,B3GNT9,LTF,NHLH2,PAPPA,PTPRF,ACSS3,RASGRF1,CRTAC1,EXTL3-AS1,SFRP5,SFTPD,ST6GAL1,SDR16C5,ZFP36,TXNDC5	Pubmed	31173351	The neuroanatomy of Eml1 knockout mice, a model of subcortical heterotopia.	Pubmed	0.03802	1	1	6	PAX6
Pubmed	31690747	Cannabinoids Exacerbate Alcohol Teratogenesis by a CB1-Hedgehog Interaction.	Pubmed	0.02536	1	1	2	CNR1	ToppCell Atlas	f3ca63c7902d7530a29a85eb54f69b303031d150	343B-Epithelial_cells-Epithelial-B_(AT2)|343B / Donor, Lineage, Cell class and subclass (all cells)	Tissue Stability Cell Atlas - Lung Cells	0.002616	1	26	197	SNX30,SFTPA2,AQP3,CYB5A,EFNA1,FASN,WFDC2,PRXL2A,MBIP,SDCCAG8,GFPT1,TMEM97,DMKN,LMO7,LGMN,RASGRF1,CRTAC1,RGS16,FGGY,RPS6KA2,SCNN1A,SFTPD,ARMC9,NKX2-1,TMPRSS2,SDR16C5	Pubmed	17072303	A Wnt-Axin2-GSK3beta cascade regulates Snail1 activity in breast cancer cells.	Pubmed	0.03802	1	1	6	SNAI1
Pubmed	8294904	Lesions of mouse striatum induced by 6-hydroxydopamine differentially alter the density, rate of synthesis, and level of gene expression of D1 and D2 dopamine receptors.	Pubmed	0.02536	1	1	2	DRD2	ToppCell Atlas	92f35ea602489efd29ce3a8a186d1f70d65faf40	BAL-Severe-Lymphocyte-T/NK-NK_cell|Severe / Location, Disease Group and Cell group (2021.02.28)	Integration of Multiple Sampling Location of COVID-19 Patients	0.002616	1	26	197	ODF2L,APBA2,IFITM1,CAPN12,RUNX3,CD7,TSC22D3,DUSP2,CD96,FKBP11,SPON2,EMB,CARD11,ARK2C,GZMM,KLRD1,LAG3,LCK,SYTL3,NCAM1,WIPF3,DDIT4,PRKCH,RORA,CHST12,TRG-AS1	Pubmed	8938453	Cloning, RNA expression, and chromosomal location of a mouse histamine H2 receptor gene.	Pubmed	0.03802	1	1	6	NTRK2
Pubmed	31317692	KGFR and MMP9 expression are correlates with cancer growth in cervical carcinoma.	Pubmed	0.02536	1	1	2	FGFR2	ToppCell Atlas	a00784ccfb1de6a96b91e2a8a2889b69f31a33da	distal-3-Epithelial-Goblet|3 / Location, Lineage, Cell class (ontology) and Donor from 10X sequencing (macrophage renamed)	Human Lung Cell Atlas (HLCA)	0.002616	1	26	197	ALDH1A3,PLPP2,ASS1,SLC4A4,CLDN10,GCNT3,ATP2C2,FGFBP1,CAPN13,WFDC2,FUT2,CHL1,TOX3,CHST6,MUC2,LARGE2,CCDC144NL-AS1,SCNN1B,ST6GAL1,ST6GALNAC1,TRIM2,TFAP2A,TFF3,LOC100506403,WNK2,GALNTL6	Pubmed	12070168	Selective binding of synapse-associated protein 97 to GluR-A alpha-amino-5-hydroxy-3-methyl-4-isoxazole propionate receptor subunit is determined by a novel sequence motif.	Pubmed	0.03802	1	1	6	GRIN2A
Pubmed	19639652	Inducible 70 kDa heat shock proteins protect embryos from teratogen-induced exencephaly: Analysis using Hspa1a/a1b knockout mice.	Pubmed	0.02536	1	1	2	HSPA1A	ToppCell Atlas	55b0a000b11a5d3f2c107d87a5885ac6e4e6ed2f	Broncho-tracheal-Immune_Myeloid-Myeloid-Monocyte-derived_macrophage|Broncho-tracheal / Tissue groups, Lineages, Lineage subclass, Cell_type2, Cell_subtypes_L4L5-Leiden	The Integrated Human Lung Cell Atlas	0.002616	1	26	197	PLIN2,STX11,ATP6V1B2,BCAT1,BCL2A1,SPAG9,LITAF,CTSZ,SLC15A3,SEMA6B,LILRB4,HMOX1,HSPA6,INHBA,LCP2,LYN,TAMALIN,SERPINB9,PTGS2,REL,TFEC,SNAI1,RRAGC,TNFRSF1B,PIK3R5,RETN	Pubmed	25234720	Interleukin 23 produced by myeloid dendritic cells contributes to T-cell dysfunction in HIV type 1 infection by inducing SOCS1 expression.	Pubmed	0.03802	1	1	6	SOCS1
Pubmed	30025229	ETV7-Mediated DNAJC15 Repression Leads to Doxorubicin Resistance in Breast Cancer Cells.	Pubmed	0.02536	1	1	2	DNAJC15	ToppCell Atlas	155904ba826eb21f8ae3711515c5335a3bdb1b2b	thoracic_lymph_node-Myeloid_Mac|thoracic_lymph_node / Manually curated celltypes from each tissue	Cross-tissue immune cell analysis reveals tissue-specific features in humans	0.002616	1	26	197	ALDH3B1,APOC1,SHTN1,BCAT1,SLC7A7,CHIT1,GDF15,TYMP,MYOF,FBP1,LILRB4,RAB31,NFAM1,HMOX1,KCNMA1,LGALS3,TMEM176A,RTN1,S100A11,SDC2,PALLD,SPP1,CYFIP1,TGFBI,SH3PXD2B,FAM20C	Pubmed	9797459	FGF signal transduction in PC12 cells: comparison of the responses induced by endogenous and chimeric receptors.	Pubmed	0.03802	1	1	6	PDGFRB
Pubmed	17471512	Translocation of fibroblast growth factor-10 and its receptor into nuclei of human urothelial cells.	Pubmed	0.02536	1	1	2	FGFR2	ToppCell Atlas	cf72160f03105876641fa6fdc7405e339eb084c7	healthy_donor-Lymphocytic-T_cell-CD4+_Naive_T_cell|healthy_donor / Disease condition, Lineage, Cell class and subclass	PBMC Atlas of COVID-19 patients (Wilk et al.)	0.002616	1	26	197	AQP3,TNFRSF25,BCL2,CD6,CHD3,PCED1B,LDLRAP1,ACAP1,CHMP7,DNMT3A,OBSCN,FOXP1,SERINC5,BACH2,IGF1R,ZNF101,LMO7,MAL,RPL10A,NOP53,RPL3,RPL9,RPL31,SPTBN1,BCL11B,TMC8	Pubmed	11384837	The TNF-receptor-associated factor family: scaffold molecules for cytokine receptors, kinases and their regulators.	Pubmed	0.03802	1	1	6	TRAF1
Pubmed	9988094	The expression of neuropeptide-induced excessive grooming behavior in dopamine D1 and D2 receptor-deficient mice.	Pubmed	0.02536	1	1	2	DRD2	ToppCell Atlas	774a5053f43ac7d614c127ae7363d32a3a194f63	NS-moderate-d_07-13-Myeloid-Non-resident_Macrophage|d_07-13 / Location, Severity, dps_group, Lineage and Cell class of Upper airway (combined)	Upper Airway and Bronchi Atlas of COVID-19 Patients	0.002616	1	26	197	PLIN2,ATP6V1B2,BCL2A1,SLC7A7,CEBPB,EMP3,ETS2,SLC15A3,FGR,SEMA6B,LILRB4,INHBA,ITGAM,LCP2,LGALS1,SERPINB9,PTPN12,PTPRE,SDC2,TFEC,PLXND1,TTYH3,TGFBI,TNFRSF1B,TNS3,RETN	Pubmed	34385359	Akt Regulates Sox10 Expression to Control Oligodendrocyte Differentiation via Phosphorylating FoxO1.	Pubmed	0.03802	1	1	6	OLIG1
Pubmed	9846974	TNF-alpha receptor knockout mice are protected from the fibroproliferative effects of inhaled asbestos fibers.	Pubmed	0.02536	1	1	2	TNFRSF1B	ToppCell Atlas	f893ddf0171b612c1c05e75ce234f35a32bf96ab	lung_parenchyma-Immune_Myeloid-Myeloid-Classical_monocytes|lung_parenchyma / Tissue groups, Lineages, Lineage subclass, Cell class Per Ethnicity	The Integrated Human Lung Cell Atlas	0.002616	1	26	197	ACTB,GAS7,ATP1B3,BCL2A1,CDA,CEBPB,MAP3K8,RIPOR2,TYMP,SERPINB1,EMP3,SLC25A37,FCAR,CHST15,FGR,RAB31,GPX1,NFAM1,ITGAM,LCP2,LGALS1,SERPINB9,POU2F2,PTGS2,PTPRE,TNFRSF1B	Pubmed	33839113	Altered sacral neural crest development in Pax3 spina bifida mutants underlies deficits of bladder innervation and function.	Pubmed	0.03802	1	1	6	ELAVL4
Pubmed	30389909	Estrogen receptor Î² upregulated by lncRNA-H19 to promote cancer stem-like properties in papillary thyroid carcinoma.	Pubmed	0.02536	1	1	2	H19	ToppCell Atlas	7c9df6025b9d168bd6d041c6cff1e87e08b11847	BALF-PFMC-Severe-critical_progression_d12-22_with-steroid-Lymphocytic-Lymphocytic_T-mature_alpha-beta_T_cell-T_CD4_c12-FOXP3|Severe-critical_progression_d12-22_with-steroid / Compartment, severity and other cell annotations on 10x 3' data (130k)	Large Scale COVID-19 Single Cell Data (Ren et al.)	0.002616	1	26	197	PARP1,ZNF282,BIN1,FHIP2A,TNFRSF25,ADAM19,UHRF2,CD6,CD79B,CHST11,HS3ST3B1,BCL2L11,EMB,SYTL1,ITGA4,ITGB1,LCK,PDCD1,CCDC88C,AGMAT,RORA,ATXN1,MIAT,SPTAN1,SRPK2,RASAL3	Pubmed	32931849	GnRH neurogenesis depends on embryonic pheromone receptor expression.	Pubmed	0.03802	1	1	6	NHLH2
Pubmed	32023467	The Amount of BCL6 in B Cells Shortly after Antigen Engagement Determines Their Representation in Subsequent Germinal Centers.	Pubmed	0.02536	1	1	2	BCL6	ToppCell Atlas	df2fe36cb96e2565a9d21c24cb4e451e8befd4be	control-Myeloid-Non-resident_Macrophage|Myeloid / Severity, Lineage and Cell class of Nasopharyngeal (NS) Samples from Patients and Controls	Upper Airway and Bronchi Atlas of COVID-19 Patients	0.002616	1	26	197	ANPEP,AOAH,ZSWIM6,ATP1B3,PTTG1IP,CEBPB,LPIN2,USP3,SCO2,EMP3,SLC25A37,RAB31,IRAK3,SERINC5,HEXB,HMOX1,PTPN12,RTN1,RXRA,SECTM1,RAB11FIP1,TTYH3,TIMP2,TNFRSF1B,AGPAT3,NADK	Pubmed	18580852	Clinical and molecular-genetic markers of ADHD in children.	Pubmed	0.03802	1	1	6	DRD2
Pubmed	31930844	Association of Platelet Integrin Î±	Pubmed	0.02536	1	1	2	ITGA2B	ToppCell Atlas	a2d9d3098e5103290b434919dbbc40d7e79fcae0	facs-Heart-RV-3m|Heart / Tongue_Heart_Limb_Muscle_Aorta_Diaphragm - method, tissue, subtissue, age, lineage, cell ontology and free annotation	Mouse Aging Atlas- Tabula Muris Senis	0.002616	1	26	197	LTBP4,XIAP,NRP1,SGCE,PTTG1IP,CDKN1B,ITM2B,RPL36,NR1D1,TSC22D3,HES1,LOXL2,MARCKS,OST4,NFIB,PDE2A,AHNAK,TOMM7,RPL31,RPS23,EHD2,S100A10,SPARC,SPTBN1,XDH,ACKR3	Pubmed	27861634	Molecular Characterization of Striated Muscle-Specific Gab1 Isoform as a Critical Signal Transducer for Neuregulin-1/ErbB Signaling in Cardiomyocytes.	Pubmed	0.03802	1	1	6	ERBB4
Pubmed	34057019	Circular RNA circ_0001162 promotes cell proliferation and invasion of glioma via the miR-936/ERBB4 axis.	Pubmed	0.02536	1	1	2	ERBB4	ToppCell Atlas	6e513d6ecaf259e9edc99e0af26f14fed21b4a59	Jain_Misharin_2021_10Xv2-respiratory_airway_nasal-Immune_Myeloid-Myeloid-Plasmacytoid_DCs|respiratory_airway_nasal / Tissue groups, Lineages, Lineage subclass, Cell class per Dataset	The Integrated Human Lung Cell Atlas	0.002616	1	26	197	WDFY4,ADAM19,CBFA2T3,PLXNA4,DRD4,ARL4C,RASGRP2,ERN1,MZB1,IKZF1,PALD1,LILRB4,IRF8,AFF3,BCL11A,LOC102724945,TAMALIN,ENPP2,APBB1IP,PACSIN1,PTPRE,CUX2,TGFBI,ZFP36,LAMP5,KCNK17	Pubmed	9152013	Expression of the helix-loop-helix factor, Hes3, during embryo development suggests a role in early midbrain-hindbrain patterning.	Pubmed	0.03802	1	1	6	HES3
Pubmed	31364125	Long noncoding RNA NEAT1 functions as an oncogene in human laryngocarcinoma by targeting miR-29a-3p.	Pubmed	0.02536	1	1	2	NEAT1	ToppCell Atlas	b22a79a5922c865a360e2afc5506a08a512fa76a	ASK452-Epithelial-Transformed_epithelium|ASK452 / Donor, Lineage and Cell class of Lung cells from Dropseq	A Cellular Census of Human Lungs (Vieira Braga et al)	0.002616	1	26	197	ASPHD1,SFTPA2,AQP3,TNFSF14,RAI14,CYB5A,MRC2,FASN,ISYNA1,BTG3,TUBA1C,DMKN,HAS1,HSPD1,ID1,LMO7,MEST,NFIA,PTPRF,TMEM176A,S100A10,SFRP2,SFTPD,TGFB2,GAREM1,CLDN15	Pubmed	9521907	Murine Otx1 and Drosophila otd genes share conserved genetic functions required in invertebrate and vertebrate brain development.	Pubmed	0.03802	1	1	6	OTX1
Pubmed	27488640	A Subtype of Olfactory Bulb Interneurons Is Required for Odor Detection and Discrimination Behaviors.	Pubmed	0.02536	1	1	2	TPBG	ToppCell Atlas	18fd7344628a87d5c7ef5efb66e260a4136245bf	COVID-19-Epithelial|COVID-19 / Condition, Lineage and Cell class	Bronchoalveolar Lavage (BAL) Atlas of Severe COVID-19 Patients (Grant et al.)	0.002616	1	26	197	TTLL10,SHROOM3,ANKRD66,TMEM190,SNTN,CKB,ATP2C2,DNAH6,ECT2L,EMP2,WFDC2,PRR29,RASEF,DMKN,LMO7,ERICH3,PTPRF,ZBBX,SCNN1A,CCDC33,DNAH3,ENAH,ARMC3,TRIM2,TFF3,SDR16C5	Pubmed	8375339	Differential expression of multiple fork head related genes during gastrulation and axial pattern formation in the mouse embryo.	Pubmed	0.03802	1	1	6	FOXD2
Pubmed	14718530	Hsp72 interacts with paxillin and facilitates the reassembly of focal adhesions during recovery from ATP depletion.	Pubmed	0.02536	1	1	2	HSPA1A	ToppCell Atlas	3cd1c816bc7a57278b2ef615b69545356ab8f522	saliva-Mild-Moderate_progression_d12-25-Myeloid-Granulocytic-Neutrophil-Neu_c1-IL1B|Mild-Moderate_progression_d12-25 / Compartment, severity and other cell annotations on 10x 3' data (130k)	Large Scale COVID-19 Single Cell Data (Ren et al.)	0.002616	1	26	197	PREX1,IFITM1,BCL2A1,CEBPB,DDX60L,ITM2B,LITAF,IQSEC1,SLC25A37,LCP2,LYN,MX2,TMEM154,DDIT4,PRKDC,PTGS2,PTPRE,PTPRN2,RESF1,ARHGAP26,CMTM2,SMCHD1,TLE3,TNFRSF1B,WIPF1,NADK	Pubmed	9927480	Genomics and hearing impairment.	Pubmed	0.03802	1	1	6	MYO15A
Pubmed	32106405	In Silico Insights into Protein-protein Interaction Disruptive Mutations in the PCSK9-LDLR complex.	Pubmed	0.02536	1	1	2	PCSK9	ToppCell Atlas	a26dd66a6bd08b46657b3a7c41669e206a8887b3	BAL-Severe-Lymphocyte-T/NK-NK_cell-NK-|Severe / Location, Disease Group, Cell group, Cell class and sub_cluster (2021.03.01)	Integration of Multiple Sampling Location of COVID-19 Patients	0.002616	1	26	197	ODF2L,APBA2,IFITM1,CAPN12,RUNX3,CD7,TSC22D3,DUSP2,CD96,FKBP11,SPON2,EMB,CARD11,ARK2C,GZMM,KLRD1,LAG3,LCK,SYTL3,NCAM1,WIPF3,DDIT4,PRKCH,RORA,CHST12,TRG-AS1	Pubmed	26740656	Human iPS Cell-Derived Neurons Uncover the Impact of Increased Ras Signaling in Costello Syndrome.	Pubmed	0.03802	1	1	6	PAX6
Pubmed	19373123	Genetic variants altering dopamine D2 receptor expression or function modulate the risk of opiate addiction and the dosage requirements of methadone substitution.	Pubmed	0.02536	1	1	2	DRD2	ToppCell Atlas	61d6dd023b2ba2bc76f17c06f7c30434ed865171	COVID-19_Mild-cDC-|COVID-19_Mild / Disease condition and Cell class	COVID-19 PBMC Myeloid Cell Atlas	0.002616	1	26	197	PARP1,BIN1,APOC1,BCL2,DST,PDLIM1,CD72,ARL4C,FBLN2,PRMT1,HSPD1,AFF3,LMNA,BCL11A,TAMALIN,SERPINF1,CYP2S1,DDIT4,LGMN,BANK1,RTN1,CACNA2D3,SH3BP4,NRARP,UPK3A,CCSER1	Pubmed	25594175	Dopamine controls systemic inflammation through inhibition of NLRP3 inflammasome.	Pubmed	0.03802	1	1	6	DRD2
Pubmed	31569361	Relevance of Neurotrophin Receptors CD271 and TrkC for Prognosis, Migration, and Proliferation in Head and Neck Squamous Cell Carcinoma.	Pubmed	0.02536	1	1	2	NTRK3	ToppCell Atlas	608328608cef82adc867a449216839622253d486	ILEUM-non-inflamed-(8)_Fibroblast-(8)_Pericytes|(8)_Fibroblast / shred on tissue, inflammation_status, cell class(v3), cell subclass (v2)	Human Ileal Immune cells from Crohn's Disease	0.002616	1	26	197	ANGPT2,CACNA1H,EBF1,S1PR3,RASGRP2,MYL9,ISYNA1,COX4I2,PTP4A3,GUCY1B1,HES1,HSPB1,MCAM,GADD45B,MYH11,NRGN,NTRK2,PDGFRB,TESC,ANO1,RGS16,CLMN,SOD3,NR2F1,NT5DC2,MRPS6	Pubmed	32989251	STAT3-BDNF-TrkB signalling promotes alveolar epithelial regeneration after lung injury.	Pubmed	0.03802	1	1	6	NTRK2
Pubmed	12934017	Unsuspected role of the brain morphogenetic gene Otx1 in hematopoiesis.	Pubmed	0.02536	1	1	2	OTX1	ToppCell Atlas	a1a61c03d67272693ec23e0d15f0a12bf618e2da	proximal-3-Endothelial-Capillary|3 / Location, Lineage, Cell class (ontology) and Donor from 10X sequencing (macrophage renamed)	Human Lung Cell Atlas (HLCA)	0.002616	1	26	197	TSPAN18,ANKRD20A8P,ZNF608,PREX1,SH3RF3,SOX7,SOST,EDN1,RXFP1,EGFL7,TMEM88,FLT4,PCDH17,GRK5,FAM107A,ADM5,MN1,NTRK2,PDGFB,MIER2,MMRN2,TMEM100,BTNL9,ADGRL3,KIAA1217,CLDN5	Pubmed	11032181	Heat shock factor 2 is activated during mouse heart development.	Pubmed	0.03802	1	1	6	HSPA1A
Pubmed	16449386	Presenilin-1 uses phospholipase D1 as a negative regulator of beta-amyloid formation.	Pubmed	0.02536	1	1	2	PLD1	ToppCell Atlas	ff45a212434a1b128e1a217c6abdec6380938da9	COVID-19_Moderate-cDC|COVID-19_Moderate / disease group, cell group and cell class	PBMC Atlas of COVID-19 Patients (Arunachalam et al.)	0.002616	1	26	197	SHTN1,BID,DST,CAPG,MAP3K8,CTSZ,TYMP,ETS2,FBP1,LILRB4,RAB31,GRN,ZNF503,NAPRT,IMPA2,LGALS3,TAMALIN,PAK1,CYP2S1,RTN1,CACNA2D3,CYFIP1,TGFBI,SH3BP4,UPK3A,CCSER1	Pubmed	17967182	Identification of a panel of sensitive and specific DNA methylation markers for lung adenocarcinoma.	Pubmed	0.03802	1	1	6	OPCML
Pubmed	28867282	TRIF contributes to epileptogenesis in temporal lobe epilepsy during TLR4 activation.	Pubmed	0.02536	1	1	2	MYD88	ToppCell Atlas	d7a10eca2d810ab87dea570676f0b7041f99f017	368C-Fibroblasts-Fibroblast-I-|Fibroblasts / Donor, Lineage, Cell class and subclass (all cells)	Tissue Stability Cell Atlas - Lung Cells	0.002616	1	26	197	NAA10,TRIB3,PSMG1,ATP1B3,PKNOX2-DT,NRP2,CCK,PHACTR3,DDX39A,NEBL,ABLIM2,PPP1R13L,TUBA1C,FIBCD1,IMPDH1,KIFC3,MARCKS,MYO10,BMPER,PRKCZ,PTPRE,PYCR1,RNF126,LIMCH1,SMTNL2,ZBTB38	Pubmed	14733929	IFN-gamma-induced SOCS-1 regulates STAT6-dependent eotaxin production triggered by IL-4 and TNF-alpha.	Pubmed	0.03802	1	1	6	SOCS1
Pubmed	17143180	Association of genetic polymorphisms of ACADSB and COMT with human hypertension.	Pubmed	0.02536	1	1	2	COMT	ToppCell Atlas	10346916bbe33fb494fe1444cf08da413bdae81f	Airway_Nasal-Epithelial-Secretory_epithelial-Goblet_(nasal)-Goblet_(nasal)_L.0.2.0.0|Airway_Nasal / Tissue groups, Lineages, Lineage subclass, Cell_type2, Cell_subtypes_L4L5-Leiden	The Integrated Human Lung Cell Atlas	0.002616	1	26	197	LMTK3,FBXO32,ASS1,PTTG1IP,CREB3L1,CCK,GDF15,PHACTR2,FAM107B,FBP1,WFDC2,CXXC5,FUT2,SDCBP2,HK2,LGALS3,LMO7,SCNN1A,ST6GAL1,RAB11FIP1,RNF39,MESP1,ST14,WNT7B,C6orf132,PTP4A2	Pubmed	20531296	The activating mutation R201C in GNAS promotes intestinal tumourigenesis in Apc(Min/+) mice through activation of Wnt and ERK1/2 MAPK pathways.	Pubmed	0.03802	1	1	6	GPA33
Pubmed	14718524	Inactivation of platelet-derived growth factor receptor by the tumor suppressor PTEN provides a novel mechanism of action of the phosphatase.	Pubmed	0.02536	1	1	2	PDGFRB	ToppCell Atlas	539037d87e16fc9e9bf323ec22aadad7ef8b47d6	LargeIntestine_GW_trimst-2-Mesenchymal-Pericytes-angiogenic_pericyte|LargeIntestine_GW_trimst-2 / Per Region, Age_group, Lineage, cell class, cell type	Cells of the human intestinal tract mapped across space and time	0.002616	1	26	197	ANGPT2,NRP1,PDLIM1,COL4A1,FAM241A,EBF1,DLC1,MYL9,ARID5B,ISYNA1,COX4I2,GUCY1B1,HSPA2,INHBA,MCAM,REM1,PDGFRB,RGS16,EHD2,SPARC,C11orf87,MPRIP,THY1,TPM2,EBF2,FJX1	Pubmed	15642443	An association study between polymorphisms in five genes in glutamate and GABA pathway and paranoid schizophrenia.	Pubmed	0.03802	1	1	6	ABAT
Pubmed	27462022	ID4 promotes AR expression and blocks tumorigenicity of PC3 prostate cancer cells.	Pubmed	0.02536	1	1	2	ID4	ToppCell Atlas	002c349231365ca6743e779ceb3d30fe5c4c80d4	lung_parenchyma-Mesenchymal-Smooth_muscle-Smooth_muscle-Hispanic_or_Latin_American|lung_parenchyma / Tissue groups, Lineages, Lineage subclass, Cell class Per Ethnicity	The Integrated Human Lung Cell Atlas	0.002616	1	26	197	HERC2,RGN,FAM50B,ELN,MYL9,ISYNA1,COX4I2,TNFAIP8L3,LINC02202,HSPB6,DIXDC1,ZNF667-AS1,MAL,MPI,C8orf88,POGLUT3,FXYD1,ARHGEF19,SGTB,PTGER1,SGCA,PKNOX2,CHST14,ADGRL3,TPM2,ZNF232	Pubmed	22754043	A genome-wide association study of caffeine-related sleep disturbance: confirmation of a role for a common variant in the adenosine receptor.	Pubmed	0.03802	1	1	6	PRIMA1
Pubmed	25899039	Combined PCSK9 and APOE polymorphisms are genetic risk factors associated with elevated plasma lipid levels in a Thai population.	Pubmed	0.02536	1	1	2	PCSK9	ToppCell Atlas	e868453c02dcf0e07821886b81ca739887d43c67	frontal_cortex-Neuronal-GABAergic_neuron-Sst-Sst_Tac2_Tacstd2|frontal_cortex / Per Region, Lineage, Cell class, Cell type, Cell subtype	Shared and distinct transcriptomic cell types across neocortical areas	0.002617	1	18	119	DOC2B,PXDC1,RPH3AL,RGS6,GRIN3A,RASGRP2,SEMA3A,FIBCD1,PLD5,OPRM1,PLCG2,PTGS1,STK32B,CCDC178,ARX,DMRTB1,NPAS3,GALNTL6	Pubmed	7734393	Effects of the TWis mutation on notochord formation and mesodermal patterning.	Pubmed	0.03802	1	1	6	GSC
Pubmed	7724703	Chromosomal mapping of loci influencing sensitivity to cocaine-induced seizures in BXD recombinant inbred strains of mice.	Pubmed	0.02536	1	1	2	NUDT19	ToppCell Atlas	e6f1b9f29dc8fe6b6132c7885234c385159da393	saliva-Severe-critical_progression_d12-22_with-steroid-Myeloid-Monocytic-Classical_Monocyte|Severe-critical_progression_d12-22_with-steroid / Compartment, severity and other cell annotations on 10x 3' data (130k)	Large Scale COVID-19 Single Cell Data (Ren et al.)	0.002617	1	18	119	APBA2,CAPN12,TNFSF14,BCL2A1,SQSTM1,SEC22B,NR1D1,EMP3,UPB1,GRN,IRAK3,IFNGR1,IGF2R,KIFC3,LGALS3,MARCKS,SGTB,NFKBIZ	Pubmed	9820532	Differential interaction of Crkl with Cbl or C3G, Hef-1, and gamma subunit immunoreceptor tyrosine-based activation motif in signaling of myeloid high affinity Fc receptor for IgG (Fc gamma RI).	Pubmed	0.03802	1	1	6	NEDD9
Pubmed	21047789	Radixin assembles cAMP effectors Epac and PKA into a functional cAMP compartment: role in cAMP-dependent cell proliferation.	Pubmed	0.02536	1	1	2	RAPGEF3	ToppCell Atlas	7bc92314b22a876296a4e2db51e7fb0fdfd69379	facs-Lung-EPCAM-18m-Myeloid-myeloid_dendritic_cell|Lung / Lung_Trachea - method, tissue, subtissue, age, lineage, cell ontology and free annotation	Mouse Aging Atlas- Tabula Muris Senis	0.002619	1	24	177	ANPEP,SHTN1,WDFY4,RUNX3,CKB,LTB4R,NAAA,GM2A,XCR1,NFAM1,IRF8,IRF5,KLRD1,LGALS3,CCDC88B,PAK1,PIP4K2A,GPR132,PTPN6,CCL17,HAAO,ARHGAP45,AMZ1,GPR68	Pubmed	15282309	Inhibition of nuclear import by the proapoptotic protein CC3.	Pubmed	0.03802	1	1	6	HTATIP2
Pubmed	17762182	Differential role of TNF receptors in cellular trafficking of intact TNF.	Pubmed	0.02536	1	1	2	TNFRSF1B	ToppCell Atlas	1b4685d3761c02ffc6185ad948bc9496921a5f7e	Banovich_Kropski_2020-lung_parenchyma-Epithelial-Secretory_epithelial-Goblet_(subsegmental)|lung_parenchyma / Tissue groups, Lineages, Lineage subclass, Cell class per Dataset	The Integrated Human Lung Cell Atlas	0.002619	1	24	177	DPF1,MTA3,ALDH1A3,SLC4A4,SDK1,DMRT3,CNTNAP2,CYP2A6,EPHB3,EYA1,WFDC2,LTF,MDK,CTNNA3,B4GALNT3,OTX1,LINC00926,FAT3,CAMKMT,SCNN1B,SEL1L3,TFF3,XDH,WNK2	Pubmed	11689706	The mouse snail gene encodes a key regulator of the epithelial-mesenchymal transition.	Pubmed	0.03802	1	1	6	SNAI1
Pubmed	24587232	Antibody-mediated inhibition of TNFR1 attenuates disease in a mouse model of multiple sclerosis.	Pubmed	0.02536	1	1	2	TNFRSF1B	ToppCell Atlas	48afd0a54d19200fc52cf536b939e5389fe9557d	Visual_Cortex-Neuronal-Glutamatergic_Excit-GLUT_10.05-Exc_L5-6_RORB_LINC00320|Neuronal / Region, Lineage, Class, Subclass and Cluster	Human Multiple Cortical Areas SMART-seq	0.002619	1	24	177	TNFRSF11A,NRP2,IGDCC3,RASGEF1C,DACH1,LOC105373893,RXFP1,HES1,MOBP,DNAH14,B4GALNT3,OPCML,OPRM1,GLDN,LINC00494,TFEC,SLC9A9,ARHGAP15,IFIH1,ADAMTS17,LY86-AS1,LOC105371750,ATP10A,CPNE4	Pubmed	25197075	p53 Suppression partially rescues the mutant phenotype in mouse models of DiGeorge syndrome.	Pubmed	0.03802	1	1	6	WNT5A
Pubmed	25317558	Adenosine activates brown adipose tissue and recruits beige adipocytes via A2A receptors.	Pubmed	0.02536	1	1	2	ADORA2A	ToppCell Atlas	b1fa71b2141ea9cf604bb7060ac049ad3c7fdd47	Krasnow_2020-respiratory_airway-Immune_Myeloid-Myeloid-Migratory_DCs|respiratory_airway / Tissue groups, Lineages, Lineage subclass, Cell class per Dataset	The Integrated Human Lung Cell Atlas	0.002619	1	24	177	SNN,WDFY4,ADAM19,TNFRSF11A,CCNG2,ARHGAP22,NUB1,TVP23A,KDM2B,XCR1,GRIN1,PADI2,IRF8,LY75,SERPINB9,FAM118A,RAP2B,REL,TMEM176A,CCL17,FNBP1,TRAF1,CAMK1G,SLCO5A1	Pubmed	34432485	KIF18B is a cell type-specific regulator of spindle orientation in the epidermis.	Pubmed	0.03802	1	1	6	LHX2
Pubmed	9651312	Constitutive activation of photoreceptor guanylate cyclase by Y99C mutant of GCAP-1. Possible role in causing human autosomal dominant cone degeneration.	Pubmed	0.02536	1	1	2	GUCA1A	ToppCell Atlas	efb1990fd1d216f64261e81017299783afb24a1e	facs-Brain_Myeloid-Striatum|Brain_Myeloid / Brain_Non-Myeloid_Brain_Myeloid - method, tissue, subtissue, age, lineage, cell ontology and free annotation	Mouse Aging Atlas- Tabula Muris Senis	0.002619	1	24	177	CKB,ABCG1,RCAN1,FBLN1,CYRIB,GNAS,RAB31,FSTL1,HEXB,MID1,NRGN,PIP4K2A,PLOD1,DDIT4,PTGS1,RPN1,SALL1,RASA3,DMRTB1,C11orf87,CYFIP1,BCL11B,NDRG4,OLFML3	Pubmed	10938113	Vav family proteins couple to diverse cell surface receptors.	Pubmed	0.03802	1	1	6	PDGFRB
Pubmed	23407495	High salt recruits aversive taste pathways.	Pubmed	0.02536	1	1	2	PLCB2	ToppCell Atlas	f0487e3b439f7803e465cad44916e2e271f33d6d	droplet-Kidney-KIDNEY-30m-Lymphocytic-CD45____plasma_cell|Kidney / Skin_Bladder_Kidney_Mammary_Gland - method, tissue, subtissue, age, lineage, cell ontology and free annotation	Mouse Aging Atlas- Tabula Muris Senis	0.002619	1	24	177	SORCS2,CACNA1H,MEF2B,CD79B,CHIT1,NEK7,KIF19,MZB1,FKBP11,B3GNT9,GUCY1B2,LAG3,TMEM154,PIM1,CRELD2,SKOR1,PYCR1,SDC1,ST6GAL1,TRABD,SIL1,CDC42SE2,TXNDC5,SLC66A3	Pubmed	10025951	Receptor activator of NF-kappaB recruits multiple TRAF family adaptors and activates c-Jun N-terminal kinase.	Pubmed	0.03802	1	1	6	TRAF1
Pubmed	31940275	Human BMP8A suppresses luteinization of rat granulosa cells via the SMAD1/5/8 pathway.	Pubmed	0.02536	1	1	2	BMP8A	ToppCell Atlas	6a2e3538d853647facbdf2ad7d78efb883b0867c	LargeIntestine_Adult-Hematopoietic-Myeloid-Mast_cell|LargeIntestine_Adult / Per Region, Age_group, Lineage, cell class, cell type	Cells of the human intestinal tract mapped across space and time	0.002619	1	24	177	SOCS1,CAPG,FADS2,DRD2,CTTNBP2,BATF,GATA4,GMPR,CD300A,SMIM1,ITGA2B,ITGAM,KCNH2,LINC00929,SYTL3,VWA5A,LINC00900,SCHIP1,PTGS1,TESC,RENBP,TPSD1,MIR3681HG,KCNK17	Pubmed	8074710	Structure and chromosomal locus of the mouse gene encoding a cerebellar Purkinje cell-specific helix-loop-helix factor Hes-3.	Pubmed	0.03802	1	1	6	HES3
Pubmed	29531279	Genome-wide association analysis identifies new candidate risk loci for familial intracranial aneurysm in the French-Canadian population.	Pubmed	0.02536	1	1	2	FHIT	ToppCell Atlas	872f05dca01e6d89a0b69d1a34840f09a2fa1948	droplet-Fat-Scat-18m-Lymphocytic|Fat / Fat_BAT_GAT_MAT_SCAT - method, tissue, subtissue, age, lineage, cell ontology and free annotation	Mouse Aging Atlas- Tabula Muris Senis	0.002619	1	24	177	BCL2,BAIAP3,CD6,CD7,CD79B,ACAP1,FAM107B,TSC22D3,DUSP2,PTPN18,MZB1,HVCN1,B4GALNT1,KLRD1,RPSA,LCK,SYTL3,STK32C,GPR132,RPL9,RPL18A,RPS23,THY1,ARHGAP45	Pubmed	29724718	The Autotaxin-Lysophosphatidic Acid Axis Promotes Lung Carcinogenesis.	Pubmed	0.03802	1	1	6	ENPP2
Pubmed	20185585	Global lymphoid tissue remodeling during a viral infection is orchestrated by a B cell-lymphotoxin-dependent pathway.	Pubmed	0.02536	1	1	2	DOCK2	ToppCell Atlas	7ddd7d1854ad42abd630ad0c702105102cec93e7	356C-Lymphocytic-ILC|Lymphocytic / Donor, Lineage, Cell class and subclass (all cells)	Tissue Stability Cell Atlas - Lung Cells	0.002619	1	24	177	TMEM200A,SOCS1,ZFP36L2,LDLRAD4,CAPG,SRGAP3,TSC22D3,CD96,EMB,LAG3,LGALS1,LGALS3,LMNA,S100A10,BCAS4,TRG-AS1,SCUBE1,PERP,LPIN1,TBCD,KIAA0825,MVB12B,DPF3,GPR68	Pubmed	28581442	Photopharmacological control of bipolar cells restores visual function in blind mice.	Pubmed	0.03802	1	1	6	PDE6B
Pubmed	26066465	Categorical complexities of Plasmodium falciparum malaria in individuals is associated with genetic variations in ADORA2A and GRK5 genes.	Pubmed	0.02536	1	1	2	ADORA2A	ToppCell Atlas	64b8f665fdaf975558af2ad7d9b54d206de8350c	PBMC_fresh-frozen-Severe-critical_progression_d12-22-Lymphocytic-Lymphocytic_T-mature_alpha-beta_T_cell|Severe-critical_progression_d12-22 / Compartment, severity and other cell annotations on 10x 3' data (130k)	Large Scale COVID-19 Single Cell Data (Ren et al.)	0.002619	1	24	177	TSPAN18,TLE5,FBXO32,IFITM1,AQP3,TNFRSF25,ZFP36L2,ZNF689,CD6,PLEKHB1,MATR3,TSC22D3,CD96,SH3YL1,GYPC,SERINC5,HNRNPH1,ITPKB,KPNA5,MAL,FRA10AC1,ARHGAP15,FBXL16,BCL11B	Pubmed	10373304	Dorsal-ventral patterning defects in the eye of BF-1-deficient mice associated with a restricted loss of shh expression.	Pubmed	0.03802	1	1	6	PAX6
Pubmed	7748787	mRNAs for activin receptors II and IIB are expressed in mouse oocytes and in the epiblast of pregastrula and gastrula stage mouse embryos.	Pubmed	0.02536	1	1	2	ACVR2A	ToppCell Atlas	05a5f3c36d36eb50fd4377c70453c7dd4ace5735	Parenchyma_lung-Epithelial-Secretory_epithelial-Goblet_(nasal)-Goblet_(nasal)_L.0.2.0.0|Parenchyma_lung / Tissue groups, Lineages, Lineage subclass, Cell_type2, Cell_subtypes_L4L5-Leiden	The Integrated Human Lung Cell Atlas	0.002619	1	24	177	LMTK3,ASS1,GDF15,PHACTR3,CYP2A6,TMEM130,ZBTB5,WFDC2,FUT2,HSD11B2,LMO7,MDK,OTX1,PCDH7,RHPN1-AS1,LINC02188,S100A2,SDC1,SLC5A5,RNF39,TEAD3,TFAP2A,WNK2,SPDYA	Pubmed	10399918	A sonic hedgehog-independent, retinoid-activated pathway of neurogenesis in the ventral spinal cord.	Pubmed	0.03802	1	1	6	LHX2
Pubmed	15571673	Involvement of kappa-opioid receptors and sigma receptors in memory function demonstrated using an antisense strategy.	Pubmed	0.02536	1	1	2	OPRK1	ToppCell Atlas	d445167dae956e641386f84ab3ae9f47c089e09a	facs-Lung-EPCAM-3m-Myeloid-dendritic_cell|Lung / Lung_Trachea - method, tissue, subtissue, age, lineage, cell ontology and free annotation	Mouse Aging Atlas- Tabula Muris Senis	0.002619	1	24	177	BIRC2,STX11,TNFRSF11A,CASP3,NLRC5,FUT4,ADAP1,IRF5,MAB21L3,ASPRV1,LY75,P2RX5,NMNAT3,REL,CCL17,DHTKD1,TTC39A,TMEM131L,HAAO,PIK3R5,TRAF1,LRP8,SLCO5A1,GPR68	Pubmed	22227568	TLR2 signaling depletes IRAK1 and inhibits induction of type I IFN by TLR7/9.	Pubmed	0.03802	1	1	6	IRAK1
Pubmed	34576039	RNA-Sequencing Based microRNA Expression Signature of Colorectal Cancer: The Impact of Oncogenic Targets Regulated by	Pubmed	0.02536	1	1	2	IRAK1	ToppCell Atlas	76be975de7ebb2f8f7ea642244757a6dd44acd72	droplet-Fat-Scat-18m-Lymphocytic-nan|Fat / Fat_BAT_GAT_MAT_SCAT - method, tissue, subtissue, age, lineage, cell ontology and free annotation	Mouse Aging Atlas- Tabula Muris Senis	0.002619	1	24	177	BCL2,BAIAP3,CD6,CD7,CD79B,ACAP1,FAM107B,TSC22D3,DUSP2,PTPN18,MZB1,HVCN1,B4GALNT1,KLRD1,RPSA,LCK,SYTL3,STK32C,GPR132,RPL9,RPL18A,RPS23,THY1,ARHGAP45	Pubmed	34552467	Pharmacological Rescue of the Brain Cortex Phenotype of	Pubmed	0.03802	1	1	6	PAX6
Pubmed	21182093	Novel splice variants of human IKKÎµ negatively regulate IKKÎµ-induced IRF3 and NF-kB activation.	Pubmed	0.02536	1	1	2	IKBKE	ToppCell Atlas	fe73608c40701eca88b260aeb5c0640d7bee72ba	IIH-CD8-antiviral_CD4|IIH / Condition, Cell_class and T cell subcluster	COVID-19 Cerebrospinal Fluid-derived (CSF) Leukecytes	0.002619	1	24	177	ACOX3,ZSWIM6,BMP1,PIGQ,SARDH,PHC2,KPNA5,SYTL3,SLC37A1,PDE6B,TMEM154,ARHGEF19,TMEM106B,RGS3,CCNI2,MAP2K4,CMTR1,ZNF619,LINC01569,PIP5K1C,PALS1,LMF1,CLYBL,GPR137	Pubmed	28194005	Genetic inhibition of neurotransmission reveals role of glutamatergic input to dopamine neurons in high-effort behavior.	Pubmed	0.03802	1	1	6	GRIN1
Pubmed	16317684	OSTalpha-OSTbeta: a major basolateral bile acid and steroid transporter in human intestinal, renal, and biliary epithelia.	Pubmed	0.02536	1	1	2	SLC51A	ToppCell Atlas	32861b2a6c0f271da0ebdf395c065351c0b8f071	lung_parenchyma-Epithelial-Airway_epithelium-Suprabasal-|lung_parenchyma / Tissue groups, Lineages, Lineage subclass, Cell class Per Ethnicity	The Integrated Human Lung Cell Atlas	0.002625	1	25	187	ALDH1A3,AQP3,PLPP2,ASS1,CLDN10,PRR15,GCNT3,VILL,FGFBP1,CAPN13,FAT2,WFDC2,FUT2,CHL1,TMEM179,RNF207,MDK,RIPK4,SERPINF1,S100A2,SCNN1B,SIX1,ST6GALNAC1,PERP,TFF3	Pubmed	18457169	Common polymorphisms and cardiovascular factors in patients with myocardial infarction of Costa Rica.	Pubmed	0.03802	1	1	6	F7
Pubmed	28314879	A study on associations of single-nucleotide polymorphisms within H19 and HOX transcript antisense RNA (HOTAIR) with genetic susceptibility to rheumatoid arthritis in a Chinese population.	Pubmed	0.02536	1	1	2	H19	ToppCell Atlas	8769341be67382cea2a590d962f4def7c39de883	Control-Myeloid-MoAM5|Control / Disease group,lineage and cell class ï¼ˆ2021.01.30ï¼‰	COVID-19 BAL Atlas	0.002625	1	25	187	PHRF1,TMEM263,BCAT1,CCND1,CD79B,CHKA,CHST11,FCRL4,HS3ST3B1,DUSP2,EDN1,IGF1R,SFXN1,MARCKS,MELTF,NFKB2,LINC00926,POU2F2,HNRNPA1L2,PTGS2,CDKAL1,FAM83G,CERS4,SPP1,TRAF1	Pubmed	17196957	Defects in eye development in transgenic mice overexpressing the heparan sulfate proteoglycan agrin.	Pubmed	0.03802	1	1	6	PAX6
Pubmed	24150243	Th2-type inflammation instructs inflammatory dendritic cells to induce airway hyperreactivity.	Pubmed	0.02536	1	1	2	STAT6	ToppCell Atlas	b66860ab17f4628af62a2ffaed82402fc6630009	kidney_cells-Hypertensive_with+without-CKD-Epithelial-Distal_tubule_epithelial_cell-kidney_loop_of_Henle_thick_ascending_limb_epithelial_cell-Degenerative_Cortical_Thick_Ascending_Limb_Cell|kidney_cells / Celltypes from Cells and Nuclei per compartment and clinical group	Integrated Single-nucleus and Single-cell RNA-seq of the Adult Human Kidney	0.002625	1	25	187	ANXA4,PLPP2,ATP5MC2,BTF3,CAPG,WFDC2,GMDS,DMKN,HINT1,TMEM238,LDHA,LGALS3,MAL,PRDX1,PPDPF,PTMA,TESC,RPS23,S100A2,S100A10,S100A11,SH3GL3,SPP1,TPM1,MRPS6	Pubmed	2264930	Decreased Hnf-1 gene expression in mice homozygous for a 1.2-centiMorgan deletion on chromosome 7.	Pubmed	0.03802	1	1	6	PDE6B
Pubmed	22514303	Attention deficit/hyperactivity disorder-derived coding variation in the dopamine transporter disrupts microdomain targeting and trafficking regulation.	Pubmed	0.02536	1	1	2	CAMK2A	ToppCell Atlas	ca6f53e841fd016804e6e8ccf0199877b0e5cbdd	Multiple_Sclerosis-Other|Multiple_Sclerosis / Disease, Lineage and Cell Type	Multiple Sclerosis	0.002625	1	25	187	RGS6,MRC2,EGFL7,SLC25A37,AHSP,MYL9,KLF1,GMPR,GUCY1B1,HGD,ITGA2B,LGALS3,MEIS1,NRGN,SMOX,SEPTIN5,MAP2K3,PTGS1,RAP1GAP,TMEM40,SPARC,CLDN5,TPM1,XK,TMPRSS9	Pubmed	11830573	Elevated transforming growth factor beta2 enhances apoptosis and contributes to abnormal outflow tract and aortic sac development in retinoic X receptor alpha knockout embryos.	Pubmed	0.03802	1	1	6	TGFB2
Pubmed	24443562	The Saccharomyces cerevisiae Mlh1-Mlh3 heterodimer is an endonuclease that preferentially binds to Holliday junctions.	Pubmed	0.02536	1	1	2	MLH3	ToppCell Atlas	457eb3791a8c5458d81833e0701ac5a9bfdee2bf	normal_Lymph_Node-B_lymphocytes-GC_B_cells_in_the_LZ|B_lymphocytes / Location, Cell class and cell subclass	Human Metastatic Lung Adenocarcinoma (Nayoung Kim et al)	0.002625	1	25	187	ACTB,ACTG1,PARP1,BCAR3,SOCS1,BMP7,CAMK2B,CYB5R3,FANCA,GMDS,HTR3A,KCNMA1,LCK,LOXL2,LPP,SPRED2,PRDX1,SUGCT,S100A10,BCAS4,SYT11,LINC01013,TRAF1,MIR3681HG,SPATS2	Pubmed	12853476	Cofactor Tpr2 combines two TPR domains and a J domain to regulate the Hsp70/Hsp90 chaperone system.	Pubmed	0.03802	1	1	6	HSPA1A
Pubmed	24203816	Two DNA repair gene polymorphisms on the risk of gastrointestinal cancers: a meta-analysis.	Pubmed	0.02536	1	1	2	MGMT	ToppCell Atlas	d17352f769c3c66601b65d060626eecff41b0482	BALF-PFMC-Severe-critical_progression_d12-22_with-steroid-Lymphocytic-Lymphocytic_T-CD8-positive,_alpha-beta_T_cell-T_CD8_c05-ZNF683|Severe-critical_progression_d12-22_with-steroid / Compartment, severity and other cell annotations on 10x 3' data (130k)	Large Scale COVID-19 Single Cell Data (Ren et al.)	0.002625	1	25	187	AOAH,RUNX3,CD7,OTOF,ACAP1,BCL2L11,DUSP2,ARL4C,CD96,ERN1,FKBP11,EMB,PLAAT3,GZMM,ITGA4,KLRD1,LAG3,LCK,LGALS1,SERPINB9,CASZ1,TESC,ATXN1,RASAL3,MVB12B	Pubmed	8507983	Resolution of the staggerer (sg) mutation from the neural cell adhesion molecule locus (Ncam) on mouse chromosome 9.	Pubmed	0.03802	1	1	6	ME1
Pubmed	16704730	Functional studies of BCL11A: characterization of the conserved BCL11A-XL splice variant and its interaction with BCL6 in nuclear paraspeckles of germinal center B cells.	Pubmed	0.02536	1	1	2	BCL6	ToppCell Atlas	8896a00b30d11b90ca42726d4e122174a30b161b	390C-Epithelial_cells-Epithelial-F_(Ciliated)-|Epithelial_cells / Donor, Lineage, Cell class and subclass (all cells)	Tissue Stability Cell Atlas - Lung Cells	0.002625	1	25	187	TTLL10,DOC2A,ANKRD66,TMEM190,CCDC74A,SNTN,CCDC74B,CRIP1,RGS22,KIF19,DNAH6,LRRC71,PRR29,RSPH14,PCSK1N,AKAP14,KCNN3,LINC01571,ERICH3,CFAP77,ZBBX,SIX1,EFHC2,MARCHF10,ARMC3	Pubmed	20966351	Epigenetic regulation of promiscuous gene expression in thymic medullary epithelial cells.	Pubmed	0.03802	1	1	6	CEBPB
Pubmed	29217157	Functional histamine H<sub>3</sub>and adenosine A<sub>2A</sub>receptor heteromers in recombinant cells and rat striatum.	Pubmed	0.02536	1	1	2	ADORA2A	ToppCell Atlas	d36751372fd40a46441f07735c9c3c5dcb503f24	normal_Lung-Myeloid_cells-pDCs|normal_Lung / Location, Cell class and cell subclass	Human Metastatic Lung Adenocarcinoma (Nayoung Kim et al)	0.002625	1	25	187	ARID1B,KIF17,PLXNA4,FAM167A,EPHA2,MZB1,PAK4,LILRB4,ZNG1B,USP18,CCDC9B,HTR3A,KIFC3,BCL11A,MYO1E,PACSIN1,RAVER2,HHAT,PHF8,SEL1L3,LINC00910,ZDHHC17,KCNK17,TFEB,MAFK	Pubmed	28267575	PDGFs and their receptors.	Pubmed	0.03802	1	1	6	PDGFRB
Pubmed	17363728	Stimulatory autoantibodies to PDGF receptor in patients with extensive chronic graft-versus-host disease.	Pubmed	0.02536	1	1	2	PDGFRB	ToppCell Atlas	fdf4781c181132a9fc43ca6feac9f88e5a1ec2bb	Lafyatis_Rojas_2019_10Xv2-lung_parenchyma-Epithelial-Secretory_epithelial-Goblet_(subsegmental)|lung_parenchyma / Tissue groups, Lineages, Lineage subclass, Cell class per Dataset	The Integrated Human Lung Cell Atlas	0.002625	1	25	187	SLC4A4,CA12,DMD,CRISPLD2,EPHA2,EPHX1,CAPN13,PIAS3,WFDC2,PTP4A3,MUCL1,LAG3,LMO7,LTF,MDK,B4GALNT3,OVOL1,EPHX3,SCNN1B,SLC9A1,LINC03014,MESP1,WNT5A,WNT7B,USP46	Pubmed	9009273	Mouse disabled (mDab1): a Src binding protein implicated in neuronal development.	Pubmed	0.03802	1	1	6	FOXD2
Pubmed	31638167	Analyses of FGFR3 and PIK3CA mutations in neuroblastomas and the effects of the corresponding inhibitors on neuroblastoma cell lines.	Pubmed	0.02536	1	1	2	FGFR3	ToppCell Atlas	0d589de12108230ced5b60229564f4a181e2f172	BAL-Control-Myeloid-MoAM-MoAM5-|Control / Location, Disease Group, Cell group, Cell class and sub_cluster (2021.03.09)	Integration of Multiple Sampling Location of COVID-19 Patients	0.002625	1	25	187	PHRF1,TMEM263,BCAT1,CCND1,CD79B,CHKA,CHST11,FCRL4,HS3ST3B1,DUSP2,EDN1,IGF1R,SFXN1,MARCKS,MELTF,NFKB2,LINC00926,POU2F2,HNRNPA1L2,PTGS2,CDKAL1,FAM83G,CERS4,SPP1,TRAF1	Pubmed	20026622	Conserved long noncoding RNAs transcriptionally regulated by Oct4 and Nanog modulate pluripotency in mouse embryonic stem cells.	Pubmed	0.03802	1	1	6	MIAT
Pubmed	25476696	Intestinal epithelial MyD88 is a sensor switching host metabolism towards obesity according to nutritional status.	Pubmed	0.02536	1	1	2	MYD88	ToppCell Atlas	59d28f4ee1d463ae20abb8d7e7399b504d80698a	BAL-Control-Myeloid-MoAM-MoAM5|Control / Location, Disease Group, Cell group, Cell class and sub_cluster (2021.03.01)	Integration of Multiple Sampling Location of COVID-19 Patients	0.002625	1	25	187	PHRF1,TMEM263,BCAT1,CCND1,CD79B,CHKA,CHST11,FCRL4,HS3ST3B1,DUSP2,EDN1,IGF1R,SFXN1,MARCKS,MELTF,NFKB2,LINC00926,POU2F2,HNRNPA1L2,PTGS2,CDKAL1,FAM83G,CERS4,SPP1,TRAF1	Pubmed	17507657	E-cadherin inhibits cell surface localization of the pro-migratory 5T4 oncofetal antigen in mouse embryonic stem cells.	Pubmed	0.03802	1	1	6	SNAI1
Pubmed	19664686	Potential association of DRD2 and DAT1 genetic variation with heroin dependence.	Pubmed	0.02536	1	1	2	DRD2	ToppCell Atlas	ed69e7cbd6fb59363b0e26f24887fc49405397ce	droplet-Thymus-nan-18m-Myeloid-nan|Thymus / Spleen_Marrow_Thymus - method, tissue, subtissue, age, lineage, cell ontology and free annotation	Mouse Aging Atlas- Tabula Muris Senis	0.002625	1	25	187	TTLL10,LTBP4,CCND1,TENT5B,MAGI1,RHOU,COL4A1,PAMR1,DSG2,DCDC2,GPR4,XCR1,ZNF503,CCDC9B,HPN,NFIB,PAH,FREM2,ECHDC2,SDC2,SFTPD,SOX9,SPP1,PERP,COBL	Pubmed	15282549	LRIG1 restricts growth factor signaling by enhancing receptor ubiquitylation and degradation.	Pubmed	0.03802	1	1	6	ERBB4
Pubmed	33046543	Î²-Adrenergic Receptors/Epac Signaling Increases the Size of the Readily Releasable Pool of Synaptic Vesicles Required for Parallel Fiber LTP.	Pubmed	0.02536	1	1	2	RAPGEF3	ToppCell Atlas	25adf648c05c21534b4913254e73d43fc5f64e06	BAL-Control-Myeloid-MoAM-MoAM5-|Control / Location, Disease Group, Cell group, Cell class and sub_cluster (2021.03.01)	Integration of Multiple Sampling Location of COVID-19 Patients	0.002625	1	25	187	PHRF1,TMEM263,BCAT1,CCND1,CD79B,CHKA,CHST11,FCRL4,HS3ST3B1,DUSP2,EDN1,IGF1R,SFXN1,MARCKS,MELTF,NFKB2,LINC00926,POU2F2,HNRNPA1L2,PTGS2,CDKAL1,FAM83G,CERS4,SPP1,TRAF1	Pubmed	18854139	A maternal-zygotic effect gene, Zfp57, maintains both maternal and paternal imprints.	Pubmed	0.03802	1	1	6	DLK1
Pubmed	16897602	Interaction between catechol-O-methyltransferase (COMT) Val108/158Met and brain-derived neurotrophic factor (BDNF) Val66Met polymorphisms in age at onset and clinical symptoms in schizophrenia.	Pubmed	0.02536	1	1	2	COMT	ToppCell Atlas	f80a827cce4cd255767a2cebfeb37f65972ece1d	lung_parenchyma-Endothelial-Blood_vessels-EC_venous_pulmonary-Hispanic_or_Latin_American|lung_parenchyma / Tissue groups, Lineages, Lineage subclass, Cell class Per Ethnicity	The Integrated Human Lung Cell Atlas	0.002625	1	25	187	PLEKHG1,KIF17,BCR,ZNF689,CHST3,CCM2L,PLCXD3,HEPH,SOX7,TMEM88,UBE2E3,PCDH17,FAM107A,ID1,TAMALIN,PRPH,CNTNAP3,LYSMD4,LIMS2,RADIL,SPTAN1,SYT11,VWF,FMN2,LINC01082	Pubmed	21157432	Dephosphorylation of Carma1 by PP2A negatively regulates T-cell activation.	Pubmed	0.03802	1	1	6	CARD11
Pubmed	15957955	Novel interaction between nuclear coactivator CBP and the protein inhibitor of activated Stat1 (PIAS1).	Pubmed	0.02536	1	1	2	PIAS1	ToppCell Atlas	3b0cfa9e5ea5e7d6dda689c328b9b5110b43ee1d	BAL-Control-Myeloid-MoAM-MoAM5|Control / Location, Disease Group, Cell group, Cell class and sub_cluster (2021.03.09)	Integration of Multiple Sampling Location of COVID-19 Patients	0.002625	1	25	187	PHRF1,TMEM263,BCAT1,CCND1,CD79B,CHKA,CHST11,FCRL4,HS3ST3B1,DUSP2,EDN1,IGF1R,SFXN1,MARCKS,MELTF,NFKB2,LINC00926,POU2F2,HNRNPA1L2,PTGS2,CDKAL1,FAM83G,CERS4,SPP1,TRAF1	Pubmed	27339059	Presynaptic muscarinic acetylcholine autoreceptors (M1, M2 and M4 subtypes), adenosine receptors (A1 and A2A) and tropomyosin-related kinase B receptor (TrkB) modulate the developmental synapse elimination process at the neuromuscular junction.	Pubmed	0.03802	1	1	6	NTRK2
Pubmed	27452656	Zhikang Capsule ameliorates dextran sodium sulfate-induced colitis by inhibition of inflammation, apoptosis, oxidative stress and MyD88-dependent TLR4 signaling pathway.	Pubmed	0.02536	1	1	2	MYD88	ToppCell Atlas	1387981d224cb9e846ed18e366736855a4eb827e	droplet-Spleen-nan-3m-Lymphocytic-T_cell|Spleen / Spleen_Marrow_Thymus - method, tissue, subtissue, age, lineage, cell ontology and free annotation	Mouse Aging Atlas- Tabula Muris Senis	0.002625	1	25	187	ATP1B3,TNFRSF25,CD6,PDLIM1,CHD3,ARL4C,CD96,EMB,SLC12A7,KLRD1,RPSA,LCK,LCP2,LFNG,SMAD7,PRKCH,TESC,RPL3,RPL9,RPL18A,RPS23,ST8SIA1,THY1,ARHGAP45,BCL11B	Pubmed	22528498	Protein kinase C-Î´ negatively regulates T cell receptor-induced NF-ÎºB activation by inhibiting the assembly of CARMA1 signalosome.	Pubmed	0.03802	1	1	6	CARD11
Pubmed	17312158	Dectin-1 stimulation by Candida albicans yeast or zymosan triggers NFAT activation in macrophages and dendritic cells.	Pubmed	0.02536	1	1	2	MYD88	ToppCell Atlas	a5318c888b334e8695f38971a7d100b93cdaf04b	facs-Lung-18m-Epithelial-alveolar_epithelial-type_II_pneumocyte-type_2_alveolar_epithelial_cell|18m / method, tissue, age, lineage, sublineage, cell ontologies, cell type and subtype	Mouse Aging Atlas- Tabula Muris Senis (Lung and Trachea)	0.002625	1	25	187	ADORA2B,APOC1,PLEKHB1,RAB3C,ARHGAP44,MARVELD3,FASN,WFDC2,GNMT,RBPJL,NTN5,MAL,ME1,TFCP2L1,IRX1,PTPRF,RAP1GAP,IRX2,SDC1,SFTPD,ST14,MLC1,SEL1L3,NKX2-1,RAB15	Pubmed	20048054	FKBP51 promotes assembly of the Hsp90 chaperone complex and regulates androgen receptor signaling in prostate cancer cells.	Pubmed	0.03802	1	1	6	HSPA1A
Pubmed	7518439	Interaction of the c-fes proto-oncogene product with the interleukin-4 receptor.	Pubmed	0.02536	1	1	2	FES	ToppCell Atlas	8bb35be574289aa93c83cd761fab8d2b1b4cc1eb	distal-Epithelial-Goblet|distal / Location, Lineage and Cell class from Smart-Seq	Human Lung Cell Atlas (HLCA)	0.002625	1	25	187	ALDH1A3,ANPEP,PLPP2,ASS1,SLC4A4,BID,GCNT3,CAPN13,WFDC2,FUT2,IL17C,TOX3,IRAK3,MUCL1,LAG3,LTF,LYN,MDK,SERPINF1,SMOX,SCNN1B,SLC5A5,RNF183,SH3PXD2B,WNK2	Pubmed	11479299	Hormone-mediated dephosphorylation of specific histone H1 isoforms.	Pubmed	0.03802	1	1	6	H1-0
Pubmed	19006078	Identification of a MYO18A-PDGFRB fusion gene in an eosinophilia-associated atypical myeloproliferative neoplasm with a t(5;17)(q33-34;q11.2).	Pubmed	0.02536	1	1	2	PDGFRB	ToppCell Atlas	88f785932e67c613db0dda84496de351359ed962	390C-Epithelial_cells-Epithelial-F_(Ciliated)|Epithelial_cells / Donor, Lineage, Cell class and subclass (all cells)	Tissue Stability Cell Atlas - Lung Cells	0.002625	1	25	187	TTLL10,DOC2A,ANKRD66,TMEM190,CCDC74A,SNTN,CCDC74B,CRIP1,RGS22,KIF19,DNAH6,LRRC71,PRR29,RSPH14,PCSK1N,AKAP14,KCNN3,LINC01571,ERICH3,CFAP77,ZBBX,SIX1,EFHC2,MARCHF10,ARMC3	Pubmed	9168896	Binding sites of cytoplasmic effectors TRAF1, 2, and 3 on CD30 and other members of the TNF receptor superfamily.	Pubmed	0.03802	1	1	6	TRAF1
Pubmed	25232120	Interactive HIV-1 Tat and morphine-induced synaptodendritic injury is triggered through focal disruptions in Naâº influx, mitochondrial instability, and CaÂ²âº overload.	Pubmed	0.02536	1	1	2	GRIA1	ToppCell Atlas	9ed6a39aae7126ddbd01aec3376113b6b4517383	URO-Lymphocyte-B-B_naive|URO / Disease, Lineage and Cell Type	Sepsis Atlas	0.002625	1	25	187	PDLIM1,CD72,CD79B,CNR2,EBF1,MZB1,CXXC5,HVCN1,FOXP1,CHL1,BACH2,IRF8,KCNG1,AFF3,RPSA,BCL11A,RPL10A,P2RX5,LINC00926,LARGE2,NOP53,BANK1,RPL18A,RPS23,SEL1L3	Pubmed	17280871	Expression of Plxdc2/TEM7R in the developing nervous system of the mouse.	Pubmed	0.03802	1	1	6	WNT5A
Pubmed	26872634	EBF1-PDGFRB fusion in pediatric B-cell precursor acute lymphoblastic leukemia (BCP-ALL): genetic profile and clinical implications.	Pubmed	0.02536	1	1	2	PDGFRB	ToppCell Atlas	66cf67c76067e4ba8c09c110adfa0ccc0d1c5ee9	droplet-Lung-30m-Hematologic-lymphocytic|30m / method, tissue, age, lineage, sublineage, cell ontologies, cell type and subtype	Mouse Aging Atlas- Tabula Muris Senis (Lung and Trachea)	0.002625	1	25	187	ADAM19,BCL2,RUNX3,CD6,CD7,CD79B,ACAP1,DTX1,DUSP2,EIF4A2,CD96,MZB1,FAAH,HVCN1,PLAAT3,GZMM,LAG3,LCK,PDCD1,PRKCZ,TESC,BANK1,THY1,BCL11B,RASAL3	Pubmed	16531066	Disrupted compartmental organization of axons and dendrites within olfactory glomeruli of mice deficient in the olfactory cell adhesion molecule, OCAM.	Pubmed	0.03802	1	1	6	NRP2
Pubmed	31940240	Îº Opioid Receptor 1 Single Nucleotide Polymorphisms were Associated with the Methadone Dosage.	Pubmed	0.02536	1	1	2	OPRK1	ToppCell Atlas	64ba0df991eab8b2632751805d758c5f2711f4d7	facs-Lung-18m-Epithelial-alveolar_epithelial-type_II_pneumocyte|18m / method, tissue, age, lineage, sublineage, cell ontologies, cell type and subtype	Mouse Aging Atlas- Tabula Muris Senis (Lung and Trachea)	0.002625	1	25	187	ADORA2B,APOC1,PLEKHB1,RAB3C,ARHGAP44,MARVELD3,FASN,WFDC2,GNMT,RBPJL,NTN5,MAL,ME1,TFCP2L1,IRX1,PTPRF,RAP1GAP,IRX2,SDC1,SFTPD,ST14,MLC1,SEL1L3,NKX2-1,RAB15	Pubmed	16026622	Quantitative trait analysis of the development of pulmonary tolerance to inhaled zinc oxide in mice.	Pubmed	0.03802	1	1	6	TGFB2
Pubmed	16861697	Calmodulin kinase II inhibition protects against myocardial cell apoptosis in vivo.	Pubmed	0.02536	1	1	2	CAMK2A	ToppCell Atlas	a994111e4aa0f19e1a1360b8636a16e10cbaf5d3	Globus_pallidus-Macroglia-POLYDENDROCYTE-P2|Globus_pallidus / BrainAtlas - Mouse McCarroll V32	Mouse Adult Brain Overview (690k cells, 9 regions, 565 cell clusters)	0.002634	1	13	74	AQP3,ARSB,GLIS1,PAK4,CAPN13,FBP1,MIR138-1,PYCR1,BTNL9,DMRTB1,NEU4,CHST5,WT1	Pubmed	12782964	Joint analysis of candidate genes related to Alzheimer&#39;s disease in a Spanish population.	Pubmed	0.03802	1	1	6	HSPA2
Pubmed	35805787	and	Pubmed	0.02536	1	1	2	HSPA1A	ToppCell Atlas	0ec7e9c21459e02e8a2fefcc3a2230921ddbb4e8	Globus_pallidus-Macroglia-POLYDENDROCYTE-P2-Tnr-Polydendrocyte.Tnr.Bmp4_(Bmp4)-|Globus_pallidus / BrainAtlas - Mouse McCarroll V32	Mouse Adult Brain Overview (690k cells, 9 regions, 565 cell clusters)	0.002634	1	13	74	AQP3,ARSB,GLIS1,PAK4,CAPN13,FBP1,MIR138-1,PYCR1,BTNL9,DMRTB1,NEU4,CHST5,WT1	Pubmed	29229864	Cytoplasmic Cl	Pubmed	0.03802	1	1	6	ANO1
Pubmed	31638184	NELFE promoted pancreatic cancer metastasis and the epithelialâ€‘toâ€‘mesenchymal transition by decreasing the stabilization of NDRG2 mRNA.	Pubmed	0.02536	1	1	2	NDRG2	ToppCell Atlas	1712898d8dd95f752f5da86307e0eedb7b82a709	Globus_pallidus-Macroglia-POLYDENDROCYTE-P2-Tnr|Globus_pallidus / BrainAtlas - Mouse McCarroll V32	Mouse Adult Brain Overview (690k cells, 9 regions, 565 cell clusters)	0.002634	1	13	74	AQP3,ARSB,GLIS1,PAK4,CAPN13,FBP1,MIR138-1,PYCR1,BTNL9,DMRTB1,NEU4,CHST5,WT1	Pubmed	20301312	Loeys-Dietz Syndrome	Pubmed	0.03802	1	1	6	TGFB2
Pubmed	29893966	CRB2 in immature photoreceptors determines the superior-inferior symmetry of the developing retina to maintain retinal structure and function.	Pubmed	0.02536	1	1	2	CRB1	ToppCell Atlas	216dce5613d897ebd620c72b6b1d370c2c766666	Globus_pallidus-Macroglia-POLYDENDROCYTE-P2-Tnr-Polydendrocyte.Tnr.Bmp4_(Bmp4)|Globus_pallidus / BrainAtlas - Mouse McCarroll V32	Mouse Adult Brain Overview (690k cells, 9 regions, 565 cell clusters)	0.002634	1	13	74	AQP3,ARSB,GLIS1,PAK4,CAPN13,FBP1,MIR138-1,PYCR1,BTNL9,DMRTB1,NEU4,CHST5,WT1	Pubmed	9915784	Association of the p75 neurotrophin receptor with TRAF6.	Pubmed	0.03802	1	1	6	IRAK1
Pubmed	16873675	Phagocyte cell migration is mediated by phospholipases PLD1 and PLD2.	Pubmed	0.02536	1	1	2	PLD1	ToppCell Atlas	3b51756b9378c56fd964179116bb179a6d7be318	medial-Endothelial-Vein|Endothelial / Location, Lineage and Cell class from Smart-Seq	Human Lung Cell Atlas (HLCA)	0.002713	1	21	148	IGSF23,CDA,CDH11,LITAF,MYOF,FBLN2,ARID5B,STEAP1B,TMEM97,DIXDC1,MEOX1,MID1,MOBP,MIR576,BNC2,ROBO1,ST14,SULF1,CMIP,SLC39A14,IL34	Pubmed	20301396	Urea Cycle Disorders Overview	Pubmed	0.03802	1	1	6	ASS1
Pubmed	30015847	LRIG2 promotes the proliferation and cell cycle progression of glioblastoma cells in vitro and in vivo through enhancing PDGFRÎ² signaling.	Pubmed	0.02536	1	1	2	PDGFRB	ToppCell Atlas	012845b10850bbc67814da247ee5a69f6d631eaa	Adult-Epithelial-alveolar_epithelial_cell_type_1/2_(AT1/AT2-like)-D175|Adult / Lineage, Cell type, age group and donor	Human Lung Cells in 3 Age Groups (Wang et al.)	0.002713	1	21	148	PLEKHG1,AHRR,PLPP2,NRP2,EFNA1,ERBB4,FOXP4-AS1,HSD11B2,ARHGEF19,PTPRG,RFC2,FAM86C1P,SCNN1A,PFN4,SLC19A1,SMTNL2,DENND2B,ADAMTS16,OTUD3,LINC02551,VPS72	Pubmed	28892058	Glia-specific enhancers and chromatin structure regulate NFIA expression and glioma tumorigenesis.	Pubmed	0.03802	1	1	6	POU3F2
Pubmed	32833186	Aberrant Dopamine Receptor Signaling Plays Critical Role in the Impairment of Striatal Neurons in Experimental Cerebral Malaria.	Pubmed	0.02536	1	1	2	DRD2	ToppCell Atlas	dfd3f2c4b884ea9e23831a242a89ac985b409640	facs-Large_Intestine-Proximal-3m-Epithelial-Goblet_cell,_top_of_crypt_(Distal)|Large_Intestine / Large_Intestine_Pancreas_Liver - method, tissue, subtissue, age, lineage, cell ontology and free annotation	Mouse Aging Atlas- Tabula Muris Senis	0.002713	1	21	148	LRTM1,AOAH,ECT2L,SYT15,AK8,GLI2,GRIK2,HTR3A,MYOCD,KCNJ1,KCNJ3,SPRN,FAM163B,LMX1B,DEUP1,OTOGL,PTGDR,DHTKD1,SIM2,MARCHF10,MIR100HG	Pubmed	10446746	Mouse models of spike-wave epilepsy.	Pubmed	0.03802	1	1	6	CACNG2
Pubmed	31638183	InÂ vitro and inÂ vivo studies on the association of long nonâ€‘coding RNAs H19 and urothelial cancer associated 1 with the susceptibility to 5â€‘fluorouracil in rectal cancer.	Pubmed	0.02536	1	1	2	H19	ToppCell Atlas	48db75711526364d2a8165524d3cbb92129ddba3	Entopeduncular-Neuronal-Excitatory|Entopeduncular / BrainAtlas - Mouse McCarroll V32	Mouse Adult Brain Overview (690k cells, 9 regions, 565 cell clusters)	0.002727	1	14	83	CDH17,ESYT3,EMX1,NTN5,CCDC88B,TMEM114,SCN4A,SCNN1A,GPATCH2L,ANO3,KCNH3,BARHL1,TTC6,ANO2	Pubmed	7873879	Of mice and Marfan: genetic linkage analyses of the fibrillin genes, Fbn1 and Fbn2, in the mouse genome.	Pubmed	0.03802	1	1	6	PDGFRB
Pubmed	19338746	Adenosine primes resting stage dendritic cells before their activation.	Pubmed	0.02536	1	1	2	ADORA2A	ToppCell Atlas	f7225bc24ad6df3a41375cc4614af824e0db3559	mild-immature_Neutrophil|mild / Cohort 1 (10x PBMC) with disease condition, cell group and cell class	PBMC Atlas of COVID-19 Patients (Schulte-Schrepping et al.)	0.002727	1	14	83	ACO1,CEACAM21,ZNF282,CHKA,SERPINB1,EYA3,ATG7,FUT4,INHBA,LTF,EEF2K,SPAG1,RETN,PRRT4	Pubmed	11805317	Multiple hematopoietic defects and delayed globin switching in Ikaros null mice.	Pubmed	0.03802	1	1	6	IKZF1
Pubmed	30015861	LAMA4 expression is activated by zinc finger Eâ€‘boxâ€‘binding homeoboxÂ 1 and independently predicts poor overall survival in gastric cancer.	Pubmed	0.02536	1	1	2	LAMA4	ToppCell Atlas	1291191e8de321ecb5f5b4ef3f836328429aeee5	TCGA-Breast-Primary_Tumor-Breast_Carcinoma-Metaplastic_Carcinoma-4|TCGA-Breast / Sample_Type by Project: Shred V9	TCGA OncoMap	0.002745	1	16	101	ALK,CCK,NRXN2,FAM163A,ACTRT2,ZNF536,JPH4,SLC17A3,HAPLN4,PCDH11X,GRIK2,POM121L2,MIR4277,RAX,PRPH,PRDM14	Pubmed	32461690	Ensuring meiotic DNA break formation in the mouse pseudoautosomal region.	Pubmed	0.03802	1	1	6	MEI4
Pubmed	24998565	Methylation of RASSF1A and CDH13 genes in individualized chemotherapy for patients with non-small cell lung cancer.	Pubmed	0.02536	1	1	2	CDH13	ToppCell Atlas	2f30b4897343586c9b49a1d2bec3007ec737085c	PBMC_fresh-frozen-Severe-critical_convalescent_d14-21-Lymphocytic-Lymphocytic_T-mature_alpha-beta_T_cell-T_CD4_c05-FOS|Severe-critical_convalescent_d14-21 / Compartment, severity and other cell annotations on 10x 3' data (130k)	Large Scale COVID-19 Single Cell Data (Ren et al.)	0.002758	1	19	129	VPS26A,ACOT11,GPR4,MAL,BMPER,FGF14-AS2,LINC01090,LINC01806,SCHIP1,PRPH2,ABTB3,ADGRL3,FBLN7,NFKBIZ,CNPY1,ATG9B,MEIS3,PLBD2,TRAM2-AS1	Pubmed	9362449	Induced direct binding of the adapter protein Nck to the GTPase-activating protein-associated protein p62 by epidermal growth factor.	Pubmed	0.03802	1	1	6	PDGFRB
Pubmed	9927193	Novel BTB/POZ domain zinc-finger protein, LRF, is a potential target of the LAZ-3/BCL-6 oncogene.	Pubmed	0.02536	1	1	2	BCL6	ToppCell Atlas	8c9a5eec31b60b20c0f4b680db1af26dd6764b51	blood-Lymphocytic-Plasmacytoid_Dendritic|blood / Location, Lineage and Cell class from Smart-Seq	Human Lung Cell Atlas (HLCA)	0.002758	1	19	129	NRP1,RUNX2-AS1,PLXNA4,FBXO16,EPHA2,FHIP1A-DT,MED12L,FGF13,MEX3B,CPNE8-AS1,SERPINF1,MYMX,PACSIN1,TTC39A,CUX2,TPM2,SH3BP4,LAMP5,KCNK17	Pubmed	7748561	Murine semaphorin D/collapsin is a member of a diverse gene family and creates domains inhibitory for axonal extension.	Pubmed	0.03802	1	1	6	SEMA3A
Pubmed	18719110	In vivo studies fail to reveal a role for IL-4 or STAT6 signaling in Th2 lymphocyte differentiation.	Pubmed	0.02536	1	1	2	STAT6	ToppCell Atlas	246aebf5f17d50f67a7b48f713ea5043cefefb24	droplet-Fat-Scat-21m-Hematologic-nan|Fat / Fat_BAT_GAT_MAT_SCAT - method, tissue, subtissue, age, lineage, cell ontology and free annotation	Mouse Aging Atlas- Tabula Muris Senis	0.002759	1	15	92	ALOX12P2,BMP6,GRIFIN,SLC25A37,WFDC2,MGARP,MOS,NRAP,PTCH1,PTGER1,TMEM200B,ESRP2,TMPRSS2,TNNI3,SPDYA	Pubmed	10867663	Expression of &#34;suppressor of cytokine signalling&#34; (SOCS) genes in the developing and adult mouse nervous system.	Pubmed	0.03802	1	1	6	SOCS1
Pubmed	22081141	Mechanistic implications for LDL receptor degradation from the PCSK9/LDLR structure at neutral pH.	Pubmed	0.02536	1	1	2	PCSK9	ToppCell Atlas	98fd640ef0bd0014b8c38b81bd5160efcf42f23c	facs-Diaphragm-Limb_Muscle-24m-Lymphocytic-nan|Diaphragm / Tongue_Heart_Limb_Muscle_Aorta_Diaphragm - method, tissue, subtissue, age, lineage, cell ontology and free annotation	Mouse Aging Atlas- Tabula Muris Senis	0.00277	1	22	158	ALPG,DOC2B,MEF2B,CD79B,CHIT1,CHRM4,RIPOR2,FAM107B,PTPN18,MZB1,PRR29,GRIK2,KLRD1,LCK,ZC3H12D,LBHD2,PAX2,PDCD1,ST8SIA1,HAAO,ARHGAP45,TRAF1	Pubmed	21640790	Differential expression of miRNA-146a-regulated inflammatory genes in human primary neural, astroglial and microglial cells.	Pubmed	0.03802	1	1	6	IRAK1
Pubmed	16751190	Regulated ADAM10-dependent ectodomain shedding of gamma-protocadherin C3 modulates cell-cell adhesion.	Pubmed	0.02536	1	1	2	PCDHGC3	ToppCell Atlas	390b9c455ed15a6804613eecfd2776949dfba146	368C-Lymphocytic-CD8+_Cytotoxic_T-cell-CD8+_Cytotoxic_T_cell_1.5|368C / Donor, Lineage, Cell class and subclass (all cells)	Tissue Stability Cell Atlas - Lung Cells	0.00277	1	22	158	ATP1A3,CD6,CD7,MYOM2,SLC26A2,RASGRP2,SCLY,NSG1,GZMM,IL12RB1,KLRD1,LAG3,LCK,SYTL3,PRIM2,CCDC88C,RAP1GAP2,LINC00910,TGDS,EDC4,ZNF708,CDC42SE2	Pubmed	19351956	HDAC5 is a repressor of angiogenesis and determines the angiogenic gene expression pattern of endothelial cells.	Pubmed	0.03802	1	1	6	SLIT2
Pubmed	15558783	TrkC kinase expression in distinct subsets of cutaneous trigeminal innervation and nonneuronal cells.	Pubmed	0.02536	1	1	2	NTRK3	ToppCell Atlas	78b48b110b777bcc4c07cd23388bee911c0231d6	facs-Trachea-3m-Endothelial-endothelial_cell_of_trachea-tracheal_endothelial_cell-tracheal_endothelial_cell_l7|3m / method, tissue, age, lineage, sublineage, cell ontologies, cell type and subtype	Mouse Aging Atlas- Tabula Muris Senis (Lung and Trachea)	0.00277	1	22	158	AQP7,RSAD2,DACH1,BCL6B,EGFL7,TMEM88,FGF4,GNGT2,KANK3,VWA5B1,PAX2,PDE2A,MMRN2,BTNL9,LIMS2,EFR3B,PLXND1,CNTNAP5,MCF2L,ARAP3,CLDN5,CLDN15	Pubmed	12383116	Highly potent p21(WAF1)-derived peptide inhibitors of CDK-mediated pRb phosphorylation: delineation and structural insight into their interactions with cyclin A.	Pubmed	0.03802	1	1	6	H1-0
Pubmed	28520792	MyD88 signaling in dendritic cells and the intestinal epithelium controls immunity against intestinal infection with C. rodentium.	Pubmed	0.02536	1	1	2	MYD88	ToppCell Atlas	0dc1f33f62147a11eafe387da28c724b95e66a22	renal_medulla_nuclei-Renal_AKI_(acute_kidney_injury)-Mesenchymal-Fibroblast-Degenerative_Fibroblast|renal_medulla_nuclei / Celltypes from Cells and Nuclei per compartment and clinical group	Integrated Single-nucleus and Single-cell RNA-seq of the Adult Human Kidney	0.00277	1	22	158	SRRM3,COL1A1,PAMR1,GATA5,AMIGO3,EDN2,TMC2,CNMD,SAMD14,MX2,TOX-DT,CBLN3,RTN4RL2,PTGS2,SECTM1,SFRP1,SLC25A1,CEP131,C3orf70,TFAP2C,TIMP2,CAMK1G	Pubmed	27185938	Leukotriene E4 elicits respiratory epithelial cell mucin release through the G-protein-coupled receptor, GPR99.	Pubmed	0.03802	1	1	6	OXGR1
Pubmed	19079066	TAC3 and TACR3 mutations in familial hypogonadotropic hypogonadism reveal a key role for Neurokinin B in the central control of reproduction.	Pubmed	0.02536	1	1	2	TACR3	ToppCell Atlas	53afcc8132cd61bae1adbdedb83e5bac6690bc8d	human_hepatoblastoma-Tumor_cells-T4|Tumor_cells / Sample and Cell Type and Tumor Cluster (all cells)	Human Hepatoblastoma Atlas	0.00277	1	22	158	ACTB,ACTG1,RPL36,EBF1,BCL6B,STEAP1B,GUCY1B1,HINT1,HSPA6,LCP2,LDHA,MDK,RPL10A,PTMA,RAN,RPL3,RPS2,RPS23,SNAI1,SPARC,SPP1,CLDN5	Pubmed	10804179	Sox2 regulatory sequences direct expression of a (beta)-geo transgene to telencephalic neural stem cells and precursors of the mouse embryo, revealing regionalization of gene expression in CNS stem cells.	Pubmed	0.03802	1	1	6	OTX1
Pubmed	17157812	Kv1.3/Kv1.5 heteromeric channels compromise pharmacological responses in macrophages.	Pubmed	0.02536	1	1	2	KCNA5	ToppCell Atlas	73f66689ef59f71b14cb7141ca5951cc47fe57c1	BAL-Severe-cDC_4|Severe / Compartment, Disease Groups and Clusters	COVID-19 cDC Atlas	0.00277	1	22	158	SFTPA2,H3C11,CAPRIN2,ZFHX3,ZFP36L2,NEURL1,ADGRA2,TENM4,GBGT1,SLC26A2,RASSF1,CORO6,ZBTB7C,FGF14-AS2,LINC01814,CENPU,SCNN1A,DIP2C,PANDAR,TGFBR2,INPP5E,ZMIZ1	Pubmed	15967112	WDRPUH, a novel WD-repeat-containing protein, is highly expressed in human hepatocellular carcinoma and involved in cell proliferation.	Pubmed	0.03802	1	1	6	HSPA1A
Pubmed	9881298	The combined effects of trkB and trkC mutations on the innervation of the inner ear.	Pubmed	0.02536	1	1	2	NTRK3	ToppCell Atlas	1fec4f9affdbfba2e281183b717d4d357d474400	Healthy/Control-RBC|Healthy/Control / Disease group and Cell class	Influenza Atlas	0.00277	1	22	158	DPF1,KCNH8,ADARB2,CCND1,ZNF251,ZBTB46,MRC2,ESPN,SLC25A37,AHSP,KIRREL3,GMPR,ADAMTS13,HGD,C17orf100,LINC01750,LINC00900,P2RY1,RAVER2,ZNF696,CCDC150,MCF2L	Pubmed	15377662	The p85alpha subunit of phosphatidylinositol 3&#39;-kinase binds to and stimulates the GTPase activity of Rab proteins.	Pubmed	0.03802	1	1	6	PDGFRB
Pubmed	29107068	Targeting tumor cells based on Phosphodiesterase 3A expression.	Pubmed	0.02536	1	1	2	SLFN12	ToppCell Atlas	5fefab4831687cd8dd45f5cc84f681398069c3be	PBMC-Mild-cDC_3|Mild / Compartment, Disease Groups and Clusters	COVID-19 cDC Atlas	0.00277	1	22	158	ADCY1,ZDHHC19,CDH17,ARHGAP22,CNN1,ESPN,ARL9,WFIKKN1,GRB7,CCSAP,AFF3,LBP,GLIDR,PCDH7,HNRNPA1L2,GOLGA8J,SH3D21,EFHC2,KIAA1217,PLA2G12A,KCNK17,TMPRSS9	Pubmed	9852070	The involvement of multiple tumor necrosis factor receptor (TNFR)-associated factors in the signaling mechanisms of receptor activator of NF-kappaB, a member of the TNFR superfamily.	Pubmed	0.03802	1	1	6	TRAF1
Pubmed	7531438	Human eosinophil major basic protein, a mediator of allergic inflammation, is expressed by alternative splicing from two promoters.	Pubmed	0.02536	1	1	2	SLC43A3	ToppCell Atlas	ab3cec39a3546b69c1e5fdf344981f16ce849a41	LargeIntestine_Adult-Hematopoietic-T_cells-Th17|LargeIntestine_Adult / Per Region, Age_group, Lineage, cell class, cell type	Cells of the human intestinal tract mapped across space and time	0.00277	1	22	158	ADRA2B,ANK1,APBA2,CD6,CD7,TCP11L2,CD96,IKZF1,EMB,BATF,BACH2,IL12RB1,PIP4K2A,SMOX,GPR132,RORA,PDZD7,TSPOAP1-AS1,TMEM131L,FBLN7,WIPF1,RASAL3	Pubmed	25057888	The molecular regulation of Janus kinase (JAK) activation.	Pubmed	0.03802	1	1	6	SOCS1
Pubmed	24227756	Fibroblast growth factor receptor two (FGFR2) regulates uterine epithelial integrity and fertility in mice.	Pubmed	0.02536	1	1	2	FGFR2	ToppCell Atlas	5892d1d188466ede9e2558be69320ae9248ab76e	renal_cortex_nuclei-Adult_normal_reference-Epithelial-Distal_tubule_epithelial_cell-kidney_loop_of_Henle_thick_ascending_limb_epithelial_cell-Degenerative_Cortical_Thick_Ascending_Limb_Cell|renal_cortex_nuclei / Celltypes from Cells and Nuclei per compartment and clinical group	Integrated Single-nucleus and Single-cell RNA-seq of the Adult Human Kidney	0.00277	1	22	158	ACTB,ACTG1,BSG,ITM2B,EDN2,LRRC71,FLNC,FIBIN,HTRA2,GRN,HPDL,LINC00309,LY6H,PRDX1,PTMA,LOC101929297,RPL18A,S100A2,S100A11,CIDEC,SPP1,UBE2E2-DT	Pubmed	20065093	Neuropilin-2 mediates VEGF-C-induced lymphatic sprouting together with VEGFR3.	Pubmed	0.03802	1	1	6	NRP2
Pubmed	21750575	2p15-p16.1 microdeletion syndrome: molecular characterization and association of the OTX1 and XPO1 genes with autism spectrum disorders.	Pubmed	0.02536	1	1	2	OTX1	ToppCell Atlas	4d2d69fbb880b5232d7867b4d099d0f047ca9ebe	facs-Diaphragm-Limb_Muscle-24m-Lymphocytic|Diaphragm / Tongue_Heart_Limb_Muscle_Aorta_Diaphragm - method, tissue, subtissue, age, lineage, cell ontology and free annotation	Mouse Aging Atlas- Tabula Muris Senis	0.00277	1	22	158	ALPG,DOC2B,MEF2B,CD79B,CHIT1,CHRM4,RIPOR2,FAM107B,PTPN18,MZB1,PRR29,GRIK2,KLRD1,LCK,ZC3H12D,LBHD2,PAX2,PDCD1,ST8SIA1,HAAO,ARHGAP45,TRAF1	Pubmed	20679730	Mice deficient in MCT8 reveal a mechanism regulating thyroid hormone secretion.	Pubmed	0.03802	1	1	6	SLC7A8
Pubmed	36210485	Prognostic impact of MYD88 and CXCR4 mutations assessed by droplet digital polymerase chain reaction in IgM monoclonal gammopathy of undetermined significance and smouldering WaldenstrÃ¶m macroglobulinaemia.	Pubmed	0.02536	1	1	2	MYD88	ToppCell Atlas	dd069a822e9698e6dddc155d9a5b52383f7879d5	Basal_cells-Donor_06|World / lung cells shred on cell class, cell subclass, sample id	Pathobiology of Pulmonary Fibrosis (Reyfman et al., 2019)	0.00277	1	22	158	FBXO32,PAQR7,ARHGAP23,BMAL1,PLPP2,TRIM47,SRGAP3,DUSP2,WFIKKN1,NSG1,ASPRV1,SERPINF1,PKP1,UGT1A6,NECTIN1,CRYBG2,S100A2,SLC16A2,SOX15,PERP,SULF1,TFAP2A	Pubmed	31974352	Non-canonical Wnt signalling regulates scarring in biliary disease via the planar cell polarity receptors.	Pubmed	0.03802	1	1	6	WNT5A
Pubmed	22553814	The use of immunohistochemical expression of SF-1 and EMA in distinguishing adrenocortical tumors from renal neoplasms.	Pubmed	0.02536	1	1	2	NR5A1	ToppCell Atlas	ba083725fe0f424f23496d0ff18675e3d49cde69	lung-Lymphocytic_T_CD8-Trm_gut_CD8|lung / Manually curated celltypes from each tissue	Cross-tissue immune cell analysis reveals tissue-specific features in humans	0.002805	1	23	168	FRMD7,ODF2L,IFITM1,ZFP36L2,CD7,ACAP1,USH1C,CD96,PRSS16,FUT2,GATA4,TOX3,TMC1,HSPA1A,HSPA6,LAG3,LCK,BEND4,GPR88,RESF1,ARHGAP15,PERP,TEAD3	Pubmed	28131861	Alcoholic fatty liver is enhanced in CYP2A5 knockout mice: The role of the PPARÎ±-FGF21 axis.	Pubmed	0.03802	1	1	6	CYP2A6
Pubmed	27002765	MGMT hypermethylation and BCL-2 overexpression associated with superficial bladder cancer and recurrence.	Pubmed	0.02536	1	1	2	MGMT	ToppCell Atlas	18c266162a879544c0103d9dff0270af68964f9e	facs-Heart-LV-3m-Lymphocytic-T_cell|Heart / Tongue_Heart_Limb_Muscle_Aorta_Diaphragm - method, tissue, subtissue, age, lineage, cell ontology and free annotation	Mouse Aging Atlas- Tabula Muris Senis	0.002805	1	23	168	TNFRSF25,TNFSF14,CD7,ZDHHC23,CDH17,ACAP1,BCL2L11,DTX1,CD96,NMUR1,NLRC5,B4GALNT1,FIBCD1,KLRD1,LCK,PDCD1,TESC,BAIAP2L2,ABTB3,THY1,ARHGAP45,FAM83F,RASAL3	Pubmed	25008915	TRIM13 is a negative regulator of MDA5-mediated type I interferon production.	Pubmed	0.03802	1	1	6	IFIH1
Pubmed	10772239	Integrin expression by primary and immortalized human chondrocytes: evidence of a differential role for alpha1beta1 and alpha2beta1 integrins in mediating chondrocyte adhesion to types II and VI collagen.	Pubmed	0.02536	1	1	2	ITGA2B	ToppCell Atlas	65ec473cff748b334c0a66e33bc34a8465fe7631	BAL-Control-cDC_6|Control / Compartment, Disease Groups and Clusters	COVID-19 cDC Atlas	0.002805	1	23	168	LINC03040,CDH17,GEMIN4,SLC23A2,SCO2,EPHB3,KIFC3,SYTL3,SAMD14,MYO10,LINC01664,CCDC88C,BAALC,PLEKHH3,SPSB1,LINC01132,RTP5,CMTM2,THUMPD2,NACC2,C1orf220,DYNC2I2,MADCAM1	Pubmed	9817600	AF-2-dependent potentiation of CCAAT enhancer binding protein beta-mediated transcriptional activation by glucocorticoid receptor.	Pubmed	0.03802	1	1	6	CEBPB
Pubmed	20041802	An examination of anthocyanins' and anthocyanidins' affinity for cannabinoid receptors.	Pubmed	0.02536	1	1	2	CNR1	ToppCell Atlas	85220db7e0b8bd3c72fab40a909c62ac2f95223e	respiratory_airway_nasal-Epithelial-Secretory_epithelial-Club_(non-nasal)-European|respiratory_airway_nasal / Tissue groups, Lineages, Lineage subclass, Cell class Per Ethnicity	The Integrated Human Lung Cell Atlas	0.002805	1	23	168	TMEM200A,PAQR7,SDK1,WFDC1,CLDN10,GPRIN2,DUSP2,STAG1,PRSS21,HIC1,BCL11A,ARHGEF19,PGPEP1,EXTL3-AS1,BTNL9,SLC16A2,HHAT,RNF39,PEG10,XYLT1,TFF3,TPM1,SPDYA	Pubmed	11972023	Requirement of Ca2+ and CaMKII for Stat1 Ser-727 phosphorylation in response to IFN-gamma.	Pubmed	0.03802	1	1	6	CAMK2A
Pubmed	17931440	Socioeconomic status mediates the genetic contribution of the dopamine receptor D4 and serotonin transporter linked promoter region repeat polymorphisms to externalization in preadolescence.	Pubmed	0.02536	1	1	2	DRD4	ToppCell Atlas	eb955d3d0db922fcd48ef6e0f7e9523e6afb7199	SmallIntestine_GW_trimst-1.5-Epithelial-neuro-epithelial-I_cells_(CCK+)|SmallIntestine_GW_trimst-1.5 / Per Region, Age_group, Lineage, cell class, cell type	Cells of the human intestinal tract mapped across space and time	0.002805	1	23	168	TMEM190,BAIAP3,CAMK2B,CCK,PLCXD3,ST18,ATP2C2,PCSK1N,C22orf42,BTBD17,INSM1,KCNJ6,ERICH3,PAX4,PAX6,CRTAC1,GPR142,BAIAP2L2,ARX,DRAIC,RAP1GAP2,KCNK17,RGL3	Pubmed	6321498	Molecular structures of human argininosuccinate synthetase pseudogenes. Evolutionary and mechanistic implications.	Pubmed	0.03802	1	1	6	ASS1
Pubmed	17931437	Evidence for a gene-gene interaction in predicting children's behavior problems: association of serotonin transporter short and dopamine receptor D4 long genotypes with internalizing and externalizing behaviors in typically developing 7-year-olds.	Pubmed	0.02536	1	1	2	DRD4	ToppCell Atlas	cb1506cd43a4f36f9024cc9b8e5319365498d244	facs-Heart-LV-3m-Lymphocytic-T_cell|Heart / Tongue_Heart_Limb_Muscle_Aorta_Diaphragm - method, tissue, subtissue, age, lineage, cell ontology and free annotation	Mouse Aging Atlas- Tabula Muris Senis	0.002805	1	23	168	TNFRSF25,TNFSF14,CD7,ZDHHC23,CDH17,ACAP1,BCL2L11,DTX1,CD96,NMUR1,NLRC5,B4GALNT1,FIBCD1,KLRD1,LCK,PDCD1,TESC,BAIAP2L2,ABTB3,THY1,ARHGAP45,FAM83F,RASAL3	Pubmed	17064680	Foxe3 is required for morphogenesis and differentiation of the anterior segment of the eye and is sensitive to Pax6 gene dosage.	Pubmed	0.03802	1	1	6	PAX6
Pubmed	36464752	MUTYH and KLF6 gene expression fluctuations in tumor tissue and tumor margins tissues of colorectal cancer.	Pubmed	0.02536	1	1	2	KLF6	ToppCell Atlas	1a9d9fb881ab99b8ebec83339c11ed319fbd7ed3	severe-Lymphocytic-CD4_T_cells_1|Lymphocytic / Cohort 2 (Rhapsody WB + PBMC) with disease condition, lineage and cell classs	PBMC Atlas of COVID-19 Patients (Schulte-Schrepping et al.)	0.002806	1	26	198	TSPAN18,AQP3,BCL2,BTF3,PLEKHB1,RPL36,PCED1B,LDLRAP1,PABPC1,SNHG8,SERINC5,RPSA,LGALS3BP,MAL,RPL10A,PIM1,TOMM7,NOP53,RPL3,RPL9,RPL18A,RPL31,RPS2,RPS23,NFKBIZ,BCL11B	Pubmed	11278868	Transgenic MUC1 interacts with epidermal growth factor receptor and correlates with mitogen-activated protein kinase activation in the mouse mammary gland.	Pubmed	0.03802	1	1	6	ERBB4
Pubmed	27378226	The Membrane-Bound Form of IL-17A Promotes the Growth and Tumorigenicity of Colon Cancer Cells.	Pubmed	0.02536	1	1	2	LY6H	ToppCell Atlas	1021357b5d9d0d79b7e431f7486827c96ad2e713	SmallIntestine_Pediatric_IBD-Hematopoietic-T_cells|SmallIntestine_Pediatric_IBD / Per Region, Age_group, Lineage, cell class, cell type	Cells of the human intestinal tract mapped across space and time	0.002806	1	26	198	SOCS1,RUNX3,CD6,CD7,ACAP1,DUSP2,ARL4C,CD96,IKZF1,BATF,GZMM,KLRD1,LCK,LCP2,SYTL3,MAL,DDIT4,PRKCH,RORA,RPL3,RPL9,RPL31,RPS2,TRG-AS1,WIPF1,BCL11B	Pubmed	20018672	VGLUT2 in dopamine neurons is required for psychostimulant-induced behavioral activation.	Pubmed	0.03802	1	1	6	DRD2
Pubmed	23118352	The molecular function and clinical phenotype of partial deletions of the IGF2/H19 imprinting control region depends on the spatial arrangement of the remaining CTCF-binding sites.	Pubmed	0.02536	1	1	2	H19	ToppCell Atlas	8f53df66712c0b4a176098c0dbb3c2c13d3f56df	356C-Myeloid-Monocyte-CD14+_Monocyte|356C / Donor, Lineage, Cell class and subclass (all cells)	Tissue Stability Cell Atlas - Lung Cells	0.002806	1	26	198	ANPEP,ATP1B3,STX11,ATP6V1B2,BCL2A1,CH25H,CEBPB,CTSZ,TYMP,ETS2,SLC25A37,CDC42EP2,RAB31,GPX1,GRN,IRAK3,HSPA1A,LCP2,LGALS1,MGAT1,SERPINB9,PTGS2,S100A11,TGFBI,TNFRSF1B,ZFAND5	Pubmed	24489718	Prdm8 regulates the morphological transition at multipolar phase during neocortical development.	Pubmed	0.03802	1	1	6	PAX6
Pubmed	11927539	GCAP1 rescues rod photoreceptor response in GCAP1/GCAP2 knockout mice.	Pubmed	0.02536	1	1	2	GUCA1A	ToppCell Atlas	29203aaa5c1844f72289e03f585cd5e7fc498a9a	Sepsis-Int-URO-Others-RBC|Int-URO / Disease, condition lineage and cell class	Integration of immune-mediated diseases (COVID-19 + Influenza + Sepsis + Multiple Sclerosis)	0.002806	1	26	198	APOC1,ADAM19,CCR4,MZB1,FAAH,AHSP,IRF8,MROH6,LMO7,BCL11A,MEST,MYH11,SERPINF1,DDIT4,LGMN,DPPA4,NIPSNAP3B,DIP2C,SPAG4,H4C16,SEL1L3,TPM2,WNT2B,LAMP5,SPATS2,PAPLN	Pubmed	33470182	Stromal DLK1 promotes proliferation and inhibits differentiation of the intestinal epithelium during development.	Pubmed	0.03802	1	1	6	DLK1
Pubmed	19302829	Effects of the DRD3 Ser9Gly polymorphism on aripiprazole efficacy in schizophrenic patients as modified by clinical factors.	Pubmed	0.02536	1	1	2	DRD2	ToppCell Atlas	bf1b249b531f059f7edb4b27ff90c97cfc51bd8a	background-T_cells|World / Sample and Cell Type and Tumor Cluster (all cells)	Human Hepatoblastoma Atlas	0.002806	1	26	198	ACTB,APOC1,ASS1,BCL2,RUNX3,CCND3,CD6,ACAP1,RIPOR2,LINC00426,DUSP2,EMP3,CD96,IKZF1,EMB,GZMM,ITGA4,KLRD1,LCK,SYTL3,PIP4K2A,PRKCH,ARHGAP15,WIPF1,BCL11B,TMC8	Pubmed	15003627	Loss of PGC-specific expression of the orphan nuclear receptor ERR-beta results in reduction of germ cell number in mouse embryos.	Pubmed	0.03802	1	1	6	NR5A1
Pubmed	16100242	Effect of mutation of amino acids 246-251 (KRKHKK) in HSP72 on protein synthesis and recovery from hypoxic injury.	Pubmed	0.02536	1	1	2	HSPA1A	ToppCell Atlas	fab32347580c7a81ef1fe4fe7b325d9105a947d9	343B-Endothelial_cells|343B / Donor, Lineage, Cell class and subclass (all cells)	Tissue Stability Cell Atlas - Lung Cells	0.002806	1	26	198	DCHS1,COL4A1,SOX7,EDN1,EGFL7,TMEM88,ERG,CLEC1A,FLT4,PCDH17,FAM107A,KANK3,ADM5,AFAP1L1,MCAM,MEIS2,NFIB,MMRN2,TMEM100,BTNL9,LIMS2,SPARC,TGFBR2,CLDN5,VWF,NDRG4	Pubmed	19424503	Ectodermal-neural cortex 1 down-regulates Nrf2 at the translational level.	Pubmed	0.03802	1	1	6	ENC1
Pubmed	19711451	Clone- and gene-specific aberrations of parental imprinting in human induced pluripotent stem cells.	Pubmed	0.02536	1	1	2	H19	ToppCell Atlas	6caab5266da666cfbe92ac1ace26ad2004e5aa09	Sepsis-URO-Others|URO / Disease, condition lineage and cell class	Integration of immune-mediated diseases (COVID-19 + Influenza + Sepsis + Multiple Sclerosis)	0.002806	1	26	198	DCHS1,CHKB,DNAJB5,ZBTB5,HS3ST3B1,EPHX1,MZB1,PAK4,FHL1,KLF1,TMEM97,PTP4A3,IRF8,SERPINF1,LGMN,SH3D21,DPPA4,DHTKD1,SNRPN,SPR,SEL1L3,TBCC,SUSD1,EPS8L2,LAMP5,TXNDC5	Pubmed	23897586	Dynamics of survival of motor neuron (SMN) protein interaction with the mRNA-binding protein IMP1 facilitates its trafficking into motor neuron axons.	Pubmed	0.03802	1	1	6	ELAVL4
Pubmed	22083731	Genetic modulation of neural response during working memory in healthy individuals: interaction of glucocorticoid receptor and dopaminergic genes.	Pubmed	0.02536	1	1	2	COMT	ToppCell Atlas	d35e9d0952b3f7cd5d0d1a69bad2ae81af8eed50	Sepsis-URO-Others-RBC|URO / Disease, condition lineage and cell class	Integration of immune-mediated diseases (COVID-19 + Influenza + Sepsis + Multiple Sclerosis)	0.002806	1	26	198	DCHS1,CHKB,DNAJB5,ZBTB5,HS3ST3B1,EPHX1,MZB1,PAK4,FHL1,KLF1,TMEM97,PTP4A3,IRF8,SERPINF1,LGMN,SH3D21,DPPA4,DHTKD1,SNRPN,SPR,SEL1L3,TBCC,SUSD1,EPS8L2,LAMP5,TXNDC5	Pubmed	28131747	MeCP2 Promotes Gastric Cancer Progression Through Regulating FOXF1/Wnt5a/Î²-Catenin and MYOD1/Caspase-3 Signaling Pathways.	Pubmed	0.03802	1	1	6	WNT5A
Pubmed	18350254	GRP-induced up-regulation of Hsp72 promotes CD16+/94+ natural killer cell binding to colon cancer cells causing tumor cell cytolysis.	Pubmed	0.02536	1	1	2	HSPA1A	ToppCell Atlas	404ec46bd39b6f4d02a03ef38c30850bbbd8b608	mLN-T_cell-Activated_CD4_T|T_cell / Region, Cell class and subclass	Colon Immune Atlas	0.002806	1	26	198	BDH1,CEBPB,TSC22D3,ARL4C,ARL4A,FGF9,PABPC1,NR3C1,PRDM6,HSPA1A,HSPB1,HSPD1,FAM133B,FAM27C,LMNA,CFAP20,NFATC1,PAX6,PRKX,PTMA,RORA,RPL9,RPL31,ZNF331,PRXL2C,ZBTB16	Pubmed	15123520	Aldosterone administration to mice stimulates macrophage NADPH oxidase and increases atherosclerosis development: a possible role for angiotensin-converting enzyme and the receptors for angiotensin II and aldosterone.	Pubmed	0.03802	1	1	6	NR3C2
Pubmed	17145809	Molecular and biochemical analyses of platelet-derived growth factor receptor (PDGFR) B, PDGFRA, and KIT receptors in chordomas.	Pubmed	0.02536	1	1	2	PDGFRB	ToppCell Atlas	2eb80255bacddbf778b1c9eec09f74b4cdb09b36	BAL-Severe-Lymphocyte-T/NK-CD8+_T-CD8+_T-|Severe / Location, Disease Group, Cell group, Cell class and sub_cluster (2021.03.09)	Integration of Multiple Sampling Location of COVID-19 Patients	0.002806	1	26	198	BIN1,APBA2,ZFP36L2,RUNX3,CD6,CD7,ACAP1,ARL4C,CD96,FKBP11,EMB,CARD11,GZMM,ITGA4,KLRD1,LAG3,LCK,SYTL3,MYH9,DDIT4,PRKCH,RESF1,CHST12,MIAT,BCL11B,RASAL3	Pubmed	10458909	Novel human and mouse annexin A10 are linked to the genome duplications during early chordate evolution.	Pubmed	0.03802	1	1	6	NR3C2
Pubmed	22732589	Helminth infection impairs autophagy-mediated killing of bacterial enteropathogens by macrophages.	Pubmed	0.02536	1	1	2	STAT6	ToppCell Atlas	45632bd01c686d521be4005fdedb44b0ebab9319	SmallIntestine_Child04-06-Hematopoietic-T_cells|SmallIntestine_Child04-06 / Per Region, Age_group, Lineage, cell class, cell type	Cells of the human intestinal tract mapped across space and time	0.002806	1	26	198	IFITM1,ZFP36L2,RUNX3,CD6,CD7,ACAP1,DUSP2,ARL4C,CD96,GZMM,KLRD1,LAG3,LCK,LCP2,SYTL3,PDCD1,PPP2R5C,PRKCH,RORA,RPL3,RPL9,RPL31,RPS2,TRG-AS1,MIAT,BCL11B	Pubmed	14723853	A genome-wide study of gene activity reveals developmental signaling pathways in the preimplantation mouse embryo.	Pubmed	0.03802	1	1	6	WNT7B
Pubmed	16511856	Upregulation of dopamine D2 receptors in dopaminergic drug-naive patients with Parkin gene mutations.	Pubmed	0.02536	1	1	2	DRD2	ToppCell Atlas	fd953f89ea002d870161e1efad9c6b327e93e40d	SmallIntestine_Pediatric_IBD-Hematopoietic|SmallIntestine_Pediatric_IBD / Per Region, Age_group, Lineage, cell class, cell type	Cells of the human intestinal tract mapped across space and time	0.002806	1	26	198	RUNX3,CD7,CD79B,RPL36,ACAP1,RIPOR2,TSC22D3,DUSP2,EEF1D,MZB1,IKZF1,PABPC1,RPSA,LCK,RPL10A,LINC00926,POU2F2,BANK1,RPL3,RPL9,RPL18A,RPL31,RPS2,RPS23,FNBP1,WIPF1	Pubmed	22609948	Identification of a novel Wnt5a-CK1É›-Dvl2-Plk1-mediated primary cilia disassembly pathway.	Pubmed	0.03802	1	1	6	WNT5A
Pubmed	37610885	Effect of	Pubmed	0.02536	1	1	2	COMT	ToppCell Atlas	08a1f0f70fbcaa96e494978f3275ecf900ec4bdd	kidney_cells-Renal_AKI_(acute_kidney_injury)-Immune-Lymphocytic_T/NK-T_Cell|kidney_cells / Celltypes from Cells and Nuclei per compartment and clinical group	Integrated Single-nucleus and Single-cell RNA-seq of the Adult Human Kidney	0.002806	1	26	198	IFITM1,TNFRSF25,CD6,CD7,RPL36,ACAP1,RIPOR2,EMP3,CD96,IKZF1,EMB,BATF,MYL12A,GZMM,SYTL1,LCK,RPL10A,DDIT4,RPL9,RPL18A,RPS2,RPS23,ARHGAP15,BCL11B,RASAL3,TMC8	Pubmed	17652082	Interleukin-17 stimulates C-reactive protein expression in hepatocytes and smooth muscle cells via p38 MAPK and ERK1/2-dependent NF-kappaB and C/EBPbeta activation.	Pubmed	0.03802	1	1	6	CEBPB
Pubmed	15379538	NMR structure of the flavin domain from soluble methane monooxygenase reductase from Methylococcus capsulatus (Bath).	Pubmed	0.02536	1	1	2	ITGA2B	ToppCell Atlas	4c1f155298b7d0afddfeb2744b369a1ffd823916	(2)_MNPs-(2)_Dendritic_Cells|(2)_MNPs / Oesophagus cell shreds on cell class (v1) and cell subclass (v1)	Tissue Stability Cell Atlas - Oesophagus Cells	0.002806	1	26	198	RNASET2,SOCS1,CAPG,RUNX3,CCND3,LITAF,DUSP2,PLEK2,ARL4C,EIF4A2,CYRIB,MYL12A,NR5A1,SUB1,MORF4L1,HINT1,HMGN2,KCNMB1,RPSA,SYTL3,LGALS13,NOTCH1,PAK1,SERPINF1,DDIT4,RPL31	Pubmed	18832382	HMGA2 and Smads co-regulate SNAIL1 expression during induction of epithelial-to-mesenchymal transition.	Pubmed	0.03802	1	1	6	SNAI1
Pubmed	12417685	Differential effects of direct and indirect dopamine agonists on prepulse inhibition: a study in D1 and D2 receptor knock-out mice.	Pubmed	0.02536	1	1	2	DRD2	ToppCell Atlas	ec8f67cb256990523c472a33b3c7fe809e6476d2	medial-Myeloid|medial / Location, Lineage and Cell class from 10X Sequencing	Human Lung Cell Atlas (HLCA)	0.002806	1	26	198	ACP5,PLIN2,ANPEP,APOC1,BCL2A1,BID,CAPG,SLC7A7,CTSZ,TYMP,FBP1,GM2A,RAB31,HMOX1,IRF8,INHBA,KCNA3,LGALS3,MYD88,PTPN6,GLDN,TFEC,TGFBI,TIMP2,RETN,SMCO4	Pubmed	3670288	Gamma-crystallins of the human eye lens: expression analysis of five members of the gene family.	Pubmed	0.03802	1	1	6	CRYGD
Pubmed	14660668	Involvement of IRAK-M in peptidoglycan-induced tolerance in macrophages.	Pubmed	0.02536	1	1	2	IRAK1	ToppCell Atlas	d205dfcfe1f20e1e21bf84759e723d9e6e610a5c	LPS_only-Hematopoietic_Myeloid-Dendritic_cells-pDC|LPS_only / Treatment groups by lineage, cell group, cell type	PretermPrimateLungAtlas	0.002806	1	26	198	TMC4,NEURL1,ACAP1,ELAVL4,ERN1,FAM178B,HVCN1,TCFL5,IRF8,MYBPC2,TAMALIN,EEF2K,PACSIN1,MAP2K6,PRPH,CCDC178,RNF126,SLC9A9,CDH23,SEL1L3,CUX2,SUSD1,PSD4,WEE1,RAB15,PDSS2	Pubmed	37414772	A spatio-temporally constrained gene regulatory network directed by PBX1/2 acquires limb patterning specificity via HAND2.	Pubmed	0.03802	1	1	6	SNAI1
Pubmed	21094186	Biological activity of truncated C-terminus human heat shock protein 72.	Pubmed	0.02536	1	1	2	HSPA1A	ToppCell Atlas	607cc3e0ed2da3c87960ef5ba91d5fd24bdf516b	SmallIntestine_Adult-Epithelial-epithelial_progenitor_cell-TA|SmallIntestine_Adult / Per Region, Age_group, Lineage, cell class, cell type	Cells of the human intestinal tract mapped across space and time	0.002806	1	26	198	CCND1,PKDCC,CPS1,ATP2C2,PLEK2,TRAP1,TIMM13,EMP2,C19orf48P,HSD11B2,HSPD1,IMPA2,KCNQ1,RPSA,BCL11A,MACROD1,MYO10,RPL10A,RPL31,RPS2,MLXIP,SOX9,CLUH,VDR,CLDN15,WNK2	Pubmed	27383593	M1 ipRGCs Influence Visual Function through Retrograde Signaling in the Retina.	Pubmed	0.03802	1	1	6	PDE6B
Pubmed	20567515	BMP-2/6 heterodimer is more effective than BMP-2 or BMP-6 homodimers as inductor of differentiation of human embryonic stem cells.	Pubmed	0.02536	1	1	2	BMP6	ToppCell Atlas	17aab4dc3b2cd6eb7dda77dd51bdc20490fcfe19	Mild-Myeloid-Macrophages-FCN1_high|Mild / Condition, Lineage, Cell class and cell subclass	Bronchoalveolar Lavage (BAL) Atlas of COVID-19 Patients (Liao et al.)	0.002806	1	26	198	ATP6V1B2,CH25H,RSAD2,OLIG1,TYMP,MYOF,RXFP1,SLC25A37,LILRB4,HSPA6,ITGAM,LYN,MARCKS,MEF2A,MX2,MYO10,PDGFRL,ENPP2,SERPINB9,PTPRE,STK32B,TMEM176A,CLEC11A,TFEC,IFIH1,TGFBI	Pubmed	21139978	HuB/C/D, nPTB, REST4, and miR-124 regulators of neuronal cell identity are also utilized in the lens.	Pubmed	0.03802	1	1	6	ELAVL4
Pubmed	11416011	Analysis of the testicular phenotype of the follicle-stimulating hormone beta-subunit knockout and the activin type II receptor knockout mice by stereological analysis.	Pubmed	0.02536	1	1	2	ACVR2A	ToppCell Atlas	aee3d8757642cd6bbf6dc03e78b3912c6b8e510a	COVID-19-Heart-Low_count_Fib|Heart / Disease (COVID-19 only), tissue and cell type	COVID-19 Autopsy Atlas (Lung, Liver, Kidney, Heart)	0.002806	1	26	198	ACTB,ACTG1,ALDH1A3,LTBP4,DLK1,ZFP36L2,ITM2B,COL6A1,COL6A2,RPL36,FBLN1,FBLN2,RPSA,LGALS1,LGALS3BP,RPL10A,PPDPF,PTMA,RAN,RPL3,RPS2,RPS23,S100A11,ARMC9,SOD3,TIMP2	Pubmed	29132503	Gyrification of the cerebral cortex requires FGF signaling in the mammalian brain.	Pubmed	0.03802	1	1	6	PAX6
Pubmed	12802202	Identification of genes showing differential expression in anorexia mutant mouse.	Pubmed	0.02536	1	1	2	GRIA1	ToppCell Atlas	d19902a6353445f9875dec59933b7553f5145b8b	severe-Myeloid|severe / Cohort 2 (Rhapsody WB + PBMC) with disease condition, lineage and cell classs	PBMC Atlas of COVID-19 Patients (Schulte-Schrepping et al.)	0.002806	1	26	198	ACTB,BCL2A1,SLC16A3,CDA,CEBPB,DDX60L,ITM2B,RSAD2,MEGF9,SERPINB1,SLC25A37,FGR,RAB31,GRN,IRAK3,PADI2,HSPA1A,ITGAM,LYN,MARCKS,TMEM154,S100A11,SECTM1,TALDO1,TIMP2,CD177	Pubmed	21150337	LKB1/PEA3/Î”Np63 pathway regulates PTGS-2 (COX-2) transcription in lung cancer cells upon cigarette smoke exposure.	Pubmed	0.03802	1	1	6	CEBPB
Pubmed	34432265	Dopaminergic Receptors as Neuroimmune Mediators in Experimental Autoimmune Encephalomyelitis.	Pubmed	0.02536	1	1	2	DRD2	ToppCell Atlas	e2ead6886548638f94e9302b8eb8d797ce454d41	PBMC-Convalescent-Myeloid-Classical_Monocyte|Convalescent / Location, Disease Group and Cell group (2021.02.28)	Integration of Multiple Sampling Location of COVID-19 Patients	0.002806	1	26	198	GAS7,CAPG,SLC7A7,CDA,CTSZ,CRISPLD2,TYMP,MEGF9,FGR,RAB31,GRN,NFAM1,IRAK3,LGALS1,LGALS3,LYN,MARCKS,TMEM176A,RXRA,S100A11,TFEC,NFKBIZ,TGFBI,TIMP2,ZFP36,SMCO4	Pubmed	22306510	Identification of Rhit as a novel transcriptional repressor of human Mpv17-like protein with a mitigating effect on mitochondrial dysfunction, and its transcriptional regulation by FOXD3 and GABP.	Pubmed	0.03802	1	1	6	FOXD2
Pubmed	33528559	Were Ancestral Proteins Less Specific?	Pubmed	0.02536	1	1	2	S100A6	ToppCell Atlas	06ca862874d3cb36c2b3be0e291e85aca569b38f	Parenchyma_lung-Endothelial-Blood_vessels-EC_general_capillary-EC_general_capillary_L.2.0.2.1|Parenchyma_lung / Tissue groups, Lineages, Lineage subclass, Cell_type2, Cell_subtypes_L4L5-Leiden	The Integrated Human Lung Cell Atlas	0.002806	1	26	198	C1QTNF5,IFITM1,CHRM1,ITM2B,COL4A1,BRINP1,BCL6B,PLLP,EGFL7,ERG,CLEC1A,TSPAN9,PCDH17,GPR4,ID1,PRICKLE1,MIER2,MMRN2,TMEM100,BTNL9,BAALC,LIMS2,SPARC,SPTBN1,CLDN5,VWF	Pubmed	22885689	Genome-wide association study of multiplex schizophrenia pedigrees.	Pubmed	0.03802	1	1	6	CNTNAP5
Pubmed	15908955	Regulation of bone mass, bone loss and osteoclast activity by cannabinoid receptors.	Pubmed	0.02536	1	1	2	CNR1	ToppCell Atlas	8519c7bd5f6c5a97f5e43f4729b1411d3b07e4c8	368C-Endothelial_cells-Endothelial-A_(Artery)-|Endothelial_cells / Donor, Lineage, Cell class and subclass (all cells)	Tissue Stability Cell Atlas - Lung Cells	0.002806	1	26	198	IFITM1,ASS1,NRP1,PTTG1IP,CDA,LITAF,RBX1,ENO1,ETS2,PABPC1,SUB1,SNHG8,HSPD1,IFI16,MCAM,MYH9,TOMM7,NOP53,TMEM70,RAN,MMRN2,SPARC,ELOC,CMIP,VWF,VWA1	Pubmed	11239430	Evx1 is a postmitotic determinant of v0 interneuron identity in the spinal cord.	Pubmed	0.03802	1	1	6	PAX6
Pubmed	27983768	Association of maternal and infant variants in PNOC and COMT genes with neonatal abstinence syndrome severity.	Pubmed	0.02536	1	1	2	COMT	ToppCell Atlas	6aef5f5f89b508b214e1ab1876a743dedda0553b	distal-1|distal / Location, Lineage, Cell class (ontology) and Donor from 10X sequencing (macrophage renamed)	Human Lung Cell Atlas (HLCA)	0.002806	1	26	198	ACP5,APOC1,ALDH1A2,RPL36,CRIP1,CTSZ,ARL4A,FBP1,FAM184B,ACOT2,RAB31,PLAAT3,HAS1,HSPB1,TOMM7,PPDPF,BIRC7,GLDN,SLC7A8,TIMP2,SEC61G,COLEC12,RETN,ZFAND5,SMCO4,ATP10A	Pubmed	19389484	Transcriptional activity of the murine retinol-binding protein gene is regulated by a multiprotein complex containing HMGA1, p54 nrb/NonO, protein-associated splicing factor (PSF) and steroidogenic factor 1 (SF1)/liver receptor homologue 1 (LRH-1).	Pubmed	0.03802	1	1	6	NR5A1
Pubmed	29036232	Rare and common variants of APOB and PCSK9 in Korean patients with extremely low low-density lipoprotein-cholesterol levels.	Pubmed	0.02536	1	1	2	PCSK9	ToppCell Atlas	162881a04a981741a0e26e32e0c3c694282701c6	10x_3'_v3-tissue-resident_(10x_3'_v3)-lymphocytic-T_lymphocytic-CD8-positive,_alpha-beta_T_cell|tissue-resident_(10x_3'_v3) / Per Platform+tissue_group, by lineage_subgroup, cell_group, cell_type	Immune and Hematologic Cells from 24 tissues of the Tabula Sapiens: a multiple organ single cell transcriptomic atlas of humans.	0.002806	1	26	198	ODF2L,APBA2,ZFP36L2,LDLRAD4,RUNX3,CD7,RPL36,CRIP1,ACAP1,GFPT2,TSC22D3,ARL4C,CD96,GZMM,MUCL1,KLRD1,LAG3,LCK,SYTL3,TOMM7,PPP2R5C,PRKCH,RESF1,RORA,RPL3,BCL11B	Pubmed	22764243	Retinal dopamine mediates multiple dimensions of light-adapted vision.	Pubmed	0.03802	1	1	6	DRD4
Pubmed	14657000	S1P3-mediated Akt activation and cross-talk with platelet-derived growth factor receptor (PDGFR).	Pubmed	0.02536	1	1	2	PDGFRB	ToppCell Atlas	8b28e6630dcffa7ca32e959a50f94a0370b78ae0	390C-Myeloid-Dendritic-cDC2|Dendritic / Donor, Lineage, Cell class and subclass (all cells)	Tissue Stability Cell Atlas - Lung Cells	0.002806	1	26	198	IFITM1,STX11,TNFSF14,CEBPB,LITAF,FAM107B,ARL4C,ETS2,FBP1,GLRX,HYCC1,LILRB4,GPX1,CD300A,HSPA6,INHBA,ITGAM,LCP2,LGALS3,MSN,TMEM154,PIM1,MAP2K3,PTGS1,S100A11,TNFRSF1B	Pubmed	11168589	Mouse Peg9/Dlk1 and human PEG9/DLK1 are paternally expressed imprinted genes closely located to the maternally expressed imprinted genes: mouse Meg3/Gtl2 and human MEG3.	Pubmed	0.03802	1	1	6	DLK1
Pubmed	14559809	Conditional activation of fibroblast growth factor receptor (FGFR) 1, but not FGFR2, in prostate cancer cells leads to increased osteopontin induction, extracellular signal-regulated kinase activation, and in vivo proliferation.	Pubmed	0.02536	1	1	2	FGFR2	ToppCell Atlas	056b8745e753b1a500cf58d09a2ebf38707e1357	remission-Classical_Monocyte|World / disease stage, cell group and cell class	PBMC Atlas of COVID-19 Patients (Guo et al.)	0.002806	1	26	198	GAS7,CAPG,SLC7A7,CDA,CTSZ,CRISPLD2,TYMP,MEGF9,FGR,RAB31,GRN,IRAK3,LGALS1,LGALS3,LYN,MARCKS,TMEM176A,RXRA,S100A10,S100A11,TFEC,RAB11FIP1,TALDO1,TGFBI,TIMP2,SMCO4	Pubmed	17507369	Mass spectrometric analysis of the endogenous type I interleukin-1 (IL-1) receptor signaling complex formed after IL-1 binding identifies IL-1RAcP, MyD88, and IRAK-4 as the stable components.	Pubmed	0.03802	1	1	6	IRAK1
Pubmed	22009725	Catechol-O-methyltransferase is dispensable for vascular protection by estradiol in mouse models of atherosclerosis and neointima formation.	Pubmed	0.02536	1	1	2	COMT	ToppCell Atlas	ad5b9a92f3ad7f4220f173cee4dba0977bd803fe	356C-Myeloid-Monocyte|356C / Donor, Lineage, Cell class and subclass (all cells)	Tissue Stability Cell Atlas - Lung Cells	0.002806	1	26	198	ANPEP,ATP1B3,STX11,ATP6V1B2,BCL2A1,CH25H,CEBPB,CTSZ,TYMP,ETS2,SLC25A37,CDC42EP2,RAB31,GPX1,GRN,IRAK3,HSPA1A,LCP2,LGALS1,MGAT1,SERPINB9,PTGS2,S100A11,TGFBI,TNFRSF1B,ZFAND5	Pubmed	32277054	Development of IFN-Stimulated Gene Expression from Embryogenesis through Adulthood, with and without Constitutive MDA5 Pathway Activation.	Pubmed	0.03802	1	1	6	IFIH1
Pubmed	9927146	Decreased Na+-dependent taurocholate uptake and low expression of the sinusoidal Na+-taurocholate cotransporting protein (Ntcp) in livers of mdr2 P-glycoprotein-deficient mice.	Pubmed	0.02536	1	1	2	ABCB4	ToppCell Atlas	6717e41bee401dc458da40c02652fb9a38a4af8a	lamina_propria-Mast|lamina_propria / Manually curated celltypes from each tissue	Cross-tissue immune cell analysis reveals tissue-specific features in humans	0.002806	1	26	198	PLIN2,ANXA4,CAPG,HS6ST1,TIAM2,SLC26A2,CTTNBP2,DLC1,FER,GMPR,SMIM1,KCNH2,LMNA,VWA5A,MEIS2,PAK1,PBX1,SERPINB6,PTGS1,PTGS2,RENBP,RFX2,PALLD,COBL,TPSD1,ANKRD9	Pubmed	35506169	Deubiquitinating enzyme USP9X regulates metastasis and chemoresistance in triple-negative breast cancer by stabilizing Snail1.	Pubmed	0.03802	1	1	6	SNAI1
Pubmed	19092051	Reciprocal regulation of the platelet-derived growth factor receptor-beta and G protein-coupled receptor kinase 5 by cross-phosphorylation: effects on catalysis.	Pubmed	0.02536	1	1	2	PDGFRB	ToppCell Atlas	99b93fa7898f8d4aef6235190f1158bd8bedc330	Jain_Misharin_2021_10Xv1|World / Tissue groups, Lineages, Lineage subclass, Cell class per Dataset	The Integrated Human Lung Cell Atlas	0.002806	1	26	198	LMTK3,AQP3,ASS1,CREB3L1,LINC00673,FAM107B,CAPN13,WFDC2,FUT2,HSD11B2,LGALS3,MDK,OTX1,PAX6,TFCP2L1,AHNAK,PPDPF,PPL,SCNN1A,SDC1,PERP,MESP1,ST14,LINC01833,ZNF185,C6orf132	Pubmed	447675	Genetic regulation of coumarin hydroxylase activity in mice. Evidence for single locus control on chromosome.	Pubmed	0.03802	1	1	6	CYP2A6
Pubmed	26345926	SLC2A9 and ZNF518B polymorphisms correlate with gout-related metabolic indices in Chinese Tibetan populations.	Pubmed	0.02536	1	1	2	ZNF518B	ToppCell Atlas	65875fbd99393cdd62595c713ab90db06d28081f	TCGA-Bladder-Primary_Tumor-Urothelial_Carcinoma-Non-Papillary_Muscle_Invasive_Urothelial_Carcinoma|TCGA-Bladder / Sample_Type by Project: Shred V9	TCGA OncoMap	0.002806	1	26	198	ACP5,BMP1,PKMYT1,COL1A1,COL16A1,CHST11,TYMP,ARL4C,SLC15A3,CHST15,UBAC1,SLC12A8,LILRB4,CD300A,INHBA,SERPINB9,PLOD1,PVR,PYCR1,SFRP2,SPP1,SULF1,TGFBI,PRXL2C,FAM20C,GPR68	Pubmed	19882353	Histone H1 subtype preferences of DFF40 and possible nuclear localization of DFF40/45 in normal and trichostatin A-treated NB4 leukemic cells.	Pubmed	0.03802	1	1	6	H1-0
Pubmed	29771432	Regulatory mechanism of microRNA-377 on CDH13 expression in the cell model of Alzheimer's disease.	Pubmed	0.02536	1	1	2	CDH13	ToppCell Atlas	abfef06ce9e400094de4e3fd809b09f83ad02db5	PBMC-Convalescent-Myeloid-Classical_Monocyte-Classical_Monocyte|Convalescent / Location, Disease Group, Cell group, Cell class and sub_cluster (2021.03.01)	Integration of Multiple Sampling Location of COVID-19 Patients	0.002806	1	26	198	GAS7,CAPG,SLC7A7,CDA,CTSZ,CRISPLD2,TYMP,MEGF9,FGR,RAB31,GRN,NFAM1,IRAK3,LGALS1,LGALS3,LYN,MARCKS,TMEM176A,RXRA,S100A11,TFEC,NFKBIZ,TGFBI,TIMP2,ZFP36,SMCO4	Pubmed	34880118	Theta-Burst Stimulation of Primary Afferents Drives Long-Term Potentiation in the Spinal Cord and Persistent Pain via Î±2Î´-1-Bound NMDA Receptors.	Pubmed	0.03802	1	1	6	GRIN1
Pubmed	20090845	The expression level of CB1 and CB2 receptors determines their efficacy at inducing apoptosis in astrocytomas.	Pubmed	0.02536	1	1	2	CNR1	ToppCell Atlas	1f8fc486e0cd77749b61a5b2481a1826f0bcf087	390C-Lymphocytic-CD8+_Cytotoxic_T-cell|Lymphocytic / Donor, Lineage, Cell class and subclass (all cells)	Tissue Stability Cell Atlas - Lung Cells	0.002806	1	26	198	ACTB,ZFP36L2,CD6,RPL36,LITAF,GGA1,DUSP2,EEF1D,EMP3,MYL12A,GZMM,KLRD1,LAG3,RPSA,LCK,RPL10A,SERPINB9,TOMM7,RPL3,RPL18A,RPL31,RPS2,S100A10,SSBP4,ZBTB38,PTP4A2	Pubmed	32735640	Tissue factor pathway inhibitor is required for cerebrovascular development in mice.	Pubmed	0.03802	1	1	6	PDGFRB
Pubmed	20053891	Death-associated protein kinase-mediated cell death modulated by interaction with DANGER.	Pubmed	0.02536	1	1	2	ITPRIP	ToppCell Atlas	22c412a8d370fabfe4ccfad0b4c24fc965b88b74	LPS_IL1RA_TNF-Hematopoietic_Lymphocytic-Lymphocytic_NK/T|LPS_IL1RA_TNF / Treatment groups by lineage, cell group, cell type	PretermPrimateLungAtlas	0.002806	1	26	198	IFITM1,SOCS1,RUNX3,ARHGEF1,PCED1B,ACAP1,RIPOR2,FAM107B,EMP3,CD96,RASGRP2,IKZF1,TACC3,CARD11,RASSF1,GZMM,KLRD1,LCK,RPL10A,APBB1IP,TESC,RBM38,MIR6805,ARHGAP45,RASAL3,TMC8	Pubmed	8948440	The embryonic RNA helicase gene (ERH): a new member of the DEAD box family of RNA helicases.	Pubmed	0.03802	1	1	6	PGM1
Pubmed	31413531	LncRNA MEG3 acts a biomarker and regulates cell functions by targeting ADAR1 in colorectal cancer.	Pubmed	0.02536	1	1	2	MEG3	ToppCell Atlas	584f0dc6f22bb13956a5f6950698599e382907e9	Severe_COVID-19-T/NK-CD8+_T|Severe_COVID-19 / Disease group,lineage and cell class ï¼ˆ2021.01.30ï¼‰	COVID-19 BAL Atlas	0.002806	1	26	198	BIN1,APBA2,ZFP36L2,RUNX3,CD6,CD7,ACAP1,ARL4C,CD96,FKBP11,EMB,CARD11,GZMM,ITGA4,KLRD1,LAG3,LCK,SYTL3,MYH9,DDIT4,PRKCH,RESF1,CHST12,MIAT,BCL11B,RASAL3	Pubmed	17257825	New insights into the function and regulation of vitamin D target proteins.	Pubmed	0.03802	1	1	6	CEBPB
Pubmed	32424513	CYP1A2 rs762551 and ADORA2A rs5760423 Polymorphisms in Patients with Blepharospasm.	Pubmed	0.02536	1	1	2	ADORA2A	ToppCell Atlas	540c46ae6b9873d7321613ce026b73ee8e79bde0	Parenchyma_lung-Endothelial-Blood_vessels-EC_venous_pulmonary-EC_venous_pulmonary_L.2.2.1.0|Parenchyma_lung / Tissue groups, Lineages, Lineage subclass, Cell_type2, Cell_subtypes_L4L5-Leiden	The Integrated Human Lung Cell Atlas	0.002806	1	26	198	DOC2B,ARHGAP23,IFITM1,ASS1,PLCXD3,SOX7,EVA1C,EGFL7,EPHB4,ERG,FOXC1,PCDH17,FAM107A,ID1,MEIS2,NOS1,TAMALIN,PTGS1,MMRN2,LIMS2,SNTB2,SPTBN1,TMEM178B,CLDN5,VWF,PLSCR4	Pubmed	17664281	Cyclic AMP-stimulated interaction between steroidogenic factor 1 and diacylglycerol kinase theta facilitates induction of CYP17.	Pubmed	0.03802	1	1	6	NR5A1
Pubmed	26318331	Neuregulin 1 protects against ischemic brain injury via ErbB4 receptors by increasing GABAergic transmission.	Pubmed	0.02536	1	1	2	ERBB4	ToppCell Atlas	895ec2ec9f46a96a5d489beded8f05ca5b860a8d	Int-URO-Myeloid|Int-URO / Disease, Lineage and Cell Type	Sepsis Atlas	0.002806	1	26	198	ACTB,RHOA,ATP6V1B2,SLC7A7,CDA,CEBPB,CTSZ,TYMP,FGR,GNAI2,RAB31,GPX1,GRN,IRAK3,LGALS1,LGALS3,LYN,TMEM176A,S100A10,S100A11,TALDO1,TIMP2,TNFRSF1B,RETN,ZFAND5,SMCO4	Pubmed	22573685	Fibroblast growth factor receptor signaling in oligodendrocytes regulates myelin sheath thickness.	Pubmed	0.03802	1	1	6	OLIG1
Pubmed	16679290	The ratio of phosphatidylcholine to phosphatidylethanolamine influences membrane integrity and steatohepatitis.	Pubmed	0.02536	1	1	2	ABCB4	ToppCell Atlas	d620ea1ee4e1b47a71059695df6c2b4793236ebc	remission-Classical_Monocyte|remission / disease stage, cell group and cell class	PBMC Atlas of COVID-19 Patients (Guo et al.)	0.002806	1	26	198	GAS7,SHTN1,CAPG,SLC7A7,CDA,CTSZ,CRISPLD2,TYMP,MEGF9,RAB31,GRN,IRAK3,LGALS1,LGALS3,LYN,MARCKS,TMEM176A,RXRA,S100A11,TFEC,TALDO1,NFKBIZ,TGFBI,TIMP2,ZFP36,SMCO4	Pubmed	21441935	Intracellular MHC class II molecules promote TLR-triggered innate immune responses by maintaining activation of the kinase Btk.	Pubmed	0.03802	1	1	6	IRAK1
Pubmed	34755185	Bi-allelic variants in DNA mismatch repair proteins MutS Homolog MSH4 and MSH5 cause infertility in both sexes.	Pubmed	0.02536	1	1	2	MSH5	ToppCell Atlas	08bc3f63a5c5b65bff10aadebdaa5e7f192cda01	NS-critical-d_07-13-Myeloid|d_07-13 / Location, Severity, dps_group, Lineage and Cell class of Upper airway (combined)	Upper Airway and Bronchi Atlas of COVID-19 Patients	0.002806	1	26	198	ACTB,PREX1,ATP6V1B2,BCL2A1,ZFP36L1,CEBPB,DDX60L,LITAF,RIPOR2,EMP3,SLC25A37,FGR,CYRIB,ITGAM,LCP2,LYN,MARCKS,SGTB,PTGS2,PTPRE,RESF1,TFEC,CMTM2,TNFRSF1B,WIPF1,ZFP36	Pubmed	19784072	Downregulation of E-cadherin is an essential event in activating beta-catenin/Tcf-dependent transcription and expression of its target genes in Pdcd4 knockdown cells.	Pubmed	0.03802	1	1	6	SNAI1
Pubmed	27800304	Effects of Suilysin on	Pubmed	0.02536	1	1	2	ITGA2B	ToppCell Atlas	67f721ea8e60042317ba12efd584f56b07cfb29d	Sepsis-Int-URO-Others|Int-URO / Disease, condition lineage and cell class	Integration of immune-mediated diseases (COVID-19 + Influenza + Sepsis + Multiple Sclerosis)	0.002806	1	26	198	APOC1,ADAM19,CCR4,MZB1,FAAH,AHSP,IRF8,MROH6,LMO7,BCL11A,MEST,MYH11,SERPINF1,DDIT4,LGMN,DPPA4,NIPSNAP3B,DIP2C,SPAG4,H4C16,SEL1L3,TPM2,WNT2B,LAMP5,SPATS2,PAPLN	Pubmed	23792823	Protein isoform-specific validation defines multiple chloride intracellular channel and tropomyosin isoforms as serological biomarkers of ovarian cancer.	Pubmed	0.03802	1	1	6	TPM1
Pubmed	16222700	p16INK4A and CDH13 hypermethylation in tumor and serum of non-small cell lung cancer patients.	Pubmed	0.02536	1	1	2	CDH13	ToppCell Atlas	285f729140b1df029c24f6ca1d2438470ac51794	LPS_IL1RA-Epithelial_alveolar-AT_2-Differentiating_AT2|LPS_IL1RA / Treatment groups by lineage, cell group, cell type	PretermPrimateLungAtlas	0.002806	1	26	198	SFTPA2,SLC4A4,SLC46A2,BCAT1,BMP1,CELSR1,EPHA2,ERN1,ADGRV1,FAAH,WFDC2,DCDC2,MBIP,CECR2,HPN,MAB21L3,LMO7,DACT2,SLC37A1,PTPRF,SDC1,SFTPD,ABCA5,TP53BP2,TTC6,CCNL1	Pubmed	36596776	The splanchnic mesenchyme is the tissue of origin for pancreatic fibroblasts during homeostasis and tumorigenesis.	Pubmed	0.03802	1	1	6	PDGFRB
Pubmed	24878639	Highly pathogenic avian influenza A H5N1 and pandemic H1N1 virus infections have different phenotypes in Toll-like receptor 3 knockout mice.	Pubmed	0.02536	1	1	2	MYD88	ToppCell Atlas	d24e3c9bafd6df52eefcca5e8dcd493f72c2583a	PBMC_fresh-frozen-Mild-Moderate_convalescent_d36-51-Lymphocytic-Lymphocytic_T-mature_alpha-beta_T_cell-T_CD4_c02-AQP3|Mild-Moderate_convalescent_d36-51 / Compartment, severity and other cell annotations on 10x 3' data (130k)	Large Scale COVID-19 Single Cell Data (Ren et al.)	0.002806	1	26	198	TSPAN18,ACTB,AQP3,TNFRSF25,ADAM19,BCL2,CD6,RPL36,SH3YL1,FOXP1,SERINC5,TMEM238,RPSA,LCK,MAL,PTMA,PVT1,RORA,RPL3,RPL9,RPL18A,RPS2,RPS23,ARHGAP15,FBXL16,BCL11B	Pubmed	34965422	USP19 exacerbates lipogenesis and colorectal carcinogenesis by stabilizing ME1.	Pubmed	0.03802	1	1	6	ME1
Pubmed	8794051	Pax proteins and eye development.	Pubmed	0.02536	1	1	2	PAX6	ToppCell Atlas	c4a004f211f72f28aacbb512c6e075cbd049be53	LPS_IL1RA_TNF-Hematopoietic_Myeloid|LPS_IL1RA_TNF / Treatment groups by lineage, cell group, cell type	PretermPrimateLungAtlas	0.002806	1	26	198	ACTB,AOAH,BCL2A1,BID,CAPG,LITAF,RIPOR2,SERPINB1,EMP3,FCAR,FGR,BATF,CYRIB,AZIN1,GLRX,ITGAM,LFNG,LGALS3,LYN,MARCKS,APBB1IP,POU2F2,PTGS2,PTPN6,S100A11,TALDO1	Pubmed	21316585	Wnt signaling gradients establish planar cell polarity by inducing Vangl2 phosphorylation through Ror2.	Pubmed	0.03802	1	1	6	WNT5A
Pubmed	32377692	NEAT1 knockdown suppresses endothelial cell proliferation and induces apoptosis by regulating miRâ€‘638/AKT/mTOR signaling in atherosclerosis.	Pubmed	0.02536	1	1	2	NEAT1	ToppCell Atlas	dd2dbbc78c53ed360d1213e0950f6a27eeb6eace	Broncho-tracheal-Epithelial-Airway_epithelium-Suprabasal-Suprabasal_L.0.0.1.1|Broncho-tracheal / Tissue groups, Lineages, Lineage subclass, Cell_type2, Cell_subtypes_L4L5-Leiden	The Integrated Human Lung Cell Atlas	0.002806	1	26	198	AQP3,CA12,PKMYT1,GDF15,NUF2,FGFBP1,EPHA2,EMP2,SDCBP2,TUBA1C,HES1,HSPB1,TMEM238,OVOL1,PRDX1,PKP1,PIMREG,CENPU,S100A2,SCNN1A,SDC1,SREBF1,ST14,TALDO1,NRARP,AKR1B10	Pubmed	16565089	Hyaluronan-CD44 interaction with leukemia-associated RhoGEF and epidermal growth factor receptor promotes Rho/Ras co-activation, phospholipase C epsilon-Ca2+ signaling, and cytoskeleton modification in head and neck squamous cell carcinoma cells.	Pubmed	0.03802	1	1	6	CAMK2A
Pubmed	17471537	HSPA1A is an important regulator of the stability and function of ZNF198 and its oncogenic derivative, ZNF198-FGFR1.	Pubmed	0.02536	1	1	2	HSPA1A	ToppCell Atlas	6b8baa0b76242736f6dba482cdaad019256877ea	368C-Endothelial_cells-Endothelial-A_(Artery)|Endothelial_cells / Donor, Lineage, Cell class and subclass (all cells)	Tissue Stability Cell Atlas - Lung Cells	0.002806	1	26	198	IFITM1,ASS1,NRP1,PTTG1IP,CDA,LITAF,RBX1,ENO1,ETS2,PABPC1,SUB1,SNHG8,HSPD1,IFI16,MCAM,MYH9,TOMM7,NOP53,TMEM70,RAN,MMRN2,SPARC,ELOC,CMIP,VWF,VWA1	Pubmed	18628207	Vitamin D3 induces autophagy of human myeloid leukemia cells.	Pubmed	0.03802	1	1	6	CEBPB
Pubmed	23550149	Lack of galectin-1 or galectin-3 alters B cell deletion and anergy in an autoantibody transgene model.	Pubmed	0.02536	1	1	2	LGALS1	ToppCell Atlas	e867355797eb9f0b952d95ea5ac3a9f48c687bd0	Distal_airway-Epithelial-Secretory_epithelial|Distal_airway / Tissue groups, Lineages, Lineage subclass, Cell_type2, Cell_subtypes_L4L5-Leiden	The Integrated Human Lung Cell Atlas	0.002806	1	26	198	ASS1,SLC4A4,CCND1,CLDN10,CREB3L1,CYB5A,GMNN,EEF1D,WFDC2,FUT2,CHL1,HSPB1,LMO7,LTF,MDK,RPL10A,PAM,HOOK2,SCNN1B,SDC1,ST6GAL1,ST6GALNAC1,MESP1,SEL1L3,TFF3,WNK2	Pubmed	27780844	Mouse models of Casc3 reveal developmental functions distinct from other components of the exon junction complex.	Pubmed	0.03802	1	1	6	PAX6
Pubmed	16102832	Heterogeneity of MBL-MASP complexes.	Pubmed	0.02536	1	1	2	MASP1	ToppCell Atlas	ec99da4e269c4cd982a395cdac0e4487ab14ec39	BAL-Severe-Lymphocyte-T/NK-CD8+_T|Severe / Location, Disease Group, Cell group, Cell class and sub_cluster (2021.03.09)	Integration of Multiple Sampling Location of COVID-19 Patients	0.002806	1	26	198	BIN1,APBA2,ZFP36L2,RUNX3,CD6,CD7,ACAP1,ARL4C,CD96,FKBP11,EMB,CARD11,GZMM,ITGA4,KLRD1,LAG3,LCK,SYTL3,MYH9,DDIT4,PRKCH,RESF1,CHST12,MIAT,BCL11B,RASAL3	Pubmed	9171375	Three human RNA polymerase III-specific subunits form a subcomplex with a selective function in specific transcription initiation.	Pubmed	0.03802	1	1	6	POLR3G
Pubmed	15115916	Interaction between NOTCH4 and catechol-O-methyltransferase genotypes in schizophrenia patients with poor response to typical neuroleptics.	Pubmed	0.02536	1	1	2	COMT	ToppCell Atlas	8de1808898e63cd74b131baeb9610e88363a41d1	Brain_organoid-organoid_Velasco_nature-3_mon-Neuronal-Immature_PNs|3_mon / Sample Type, Dataset, Time_group, and Cell type.	Integration of Four Brain Organoid Datasets and One Fetal Brain Dataset	0.002806	1	26	198	KCTD16,AK4,TMEM263,TRIB3,ASS1,SLC16A3,RPL36,EEF1D,ENO1,GPI,MCHR1,SNHG8,ID1,LMO1,SEC61A1,DDIT4,PTMA,RPL3,RPL9,RPL18A,RPL31,RPS2,RPS23,ZNF331,SEC61G,EPS8L2	Pubmed	8672126	Effect of the mouse scid mutation on meiotic recombination.	Pubmed	0.03802	1	1	6	ME1
Pubmed	17194808	A MyD88-deficient mouse model reveals a role for Nramp1 in Campylobacter jejuni infection.	Pubmed	0.02536	1	1	2	MYD88	ToppCell Atlas	eb2c789e6c645e1040cb44d7a45e9bf96d7477f1	kidney_cells-Renal_AKI_(acute_kidney_injury)-Immune-Lymphocytic_T/NK-T_Cell-|kidney_cells / Celltypes from Cells and Nuclei per compartment and clinical group	Integrated Single-nucleus and Single-cell RNA-seq of the Adult Human Kidney	0.002806	1	26	198	IFITM1,TNFRSF25,CD6,CD7,RPL36,ACAP1,RIPOR2,EMP3,CD96,IKZF1,EMB,BATF,MYL12A,GZMM,SYTL1,LCK,RPL10A,DDIT4,RPL9,RPL18A,RPS2,RPS23,ARHGAP15,BCL11B,RASAL3,TMC8	Pubmed	10586042	MHC class I-restricted cytotoxic lymphocyte responses induced by enterotoxin-based mucosal adjuvants.	Pubmed	0.03802	1	1	6	PAX6
Pubmed	23131390	A clinical-biological risk stratification model for resected gastric cancer: prognostic impact of Her2, Fhit, and APC expression status.	Pubmed	0.02536	1	1	2	FHIT	ToppCell Atlas	fd24fa1c92e1e220538bd4db297145648e15c740	SmallIntestine_Adult|World / Per Region, Age_group, Lineage, cell class, cell type	Cells of the human intestinal tract mapped across space and time	0.002806	1	26	198	ANPEP,APOBEC1,CDH17,GCNT3,CPS1,CYB5A,ZBTB7B,SERPINB1,CAPN13,FBP1,FKBP5,SDCBP2,ANXA10,HSD11B2,LGALS3,NPC1L1,PLEC,CDHR2,BAIAP2L2,CIDEC,SLC46A1,VDR,NLRP6,CLDN15,AKR1B10,SEMA3B	Pubmed	24500875	Tropomyosin is required for cardiac morphogenesis, myofibril assembly, and formation of adherens junctions in the developing mouse embryo.	Pubmed	0.03802	1	1	6	TPM1
Pubmed	25295729	Differential expression of microRNAs in Francisella tularensis-infected human macrophages: miR-155-dependent downregulation of MyD88 inhibits the inflammatory response.	Pubmed	0.02536	1	1	2	MYD88	ToppCell Atlas	516b1acdf997dd8debc3dca066519366e507b414	(11)_FOXN4+|World / shred by cell type by condition	Human Bronchial Epithelial Cells (HBEC)	0.002806	1	26	198	CCDC74A,WDR90,CCDC74B,NUF2,IFT70A,EML1,CEP78,TACC3,BTG3,LCK,DEUP1,POGLUT3,ODF1,PCSK6,CEP120,CENPU,RFX2,CLMN,TMEM200B,CCDC171,SPAG1,HYLS1,DPY19L1,TP73,DDAH1,CCDC18	Pubmed	15519652	Suppression of C/EBP alpha expression in biliary cell differentiation from hepatoblasts during mouse liver development.	Pubmed	0.03802	1	1	6	CEBPB
Pubmed	18553389	Dopamine transporter polymorphism modulates oculomotor function and DAT1 mRNA expression in schizophrenia.	Pubmed	0.02536	1	1	2	COMT	ToppCell Atlas	11c7a8e17316dd39608817078bb55df6e1d1bd8d	medial-Myeloid-IGSF21+_Dendritic|Myeloid / Location, Lineage and Cell class from 10X Sequencing	Human Lung Cell Atlas (HLCA)	0.002806	1	26	198	TBC1D14,FAM27E3,BCAT1,ZFP36L1,GSDME,EMB,TVP23A,TNFAIP8L3,HSPA6,KCNJ1,CARNMT1-AS1,SHC3,PLEKHA7,ENPP2,SERPINF1,LGMN,RAB3IL1,TMEM176A,CCL17,CSGALNACT1,NPAS3,LINC01091,TFAP2C,TGFB2,TYRO3,COL14A1	Pubmed	25660313	Meta-analysis of six genes (BDNF, DRD1, DRD3, DRD4, GRIN2B and MAOA) involved in neuroplasticity and the risk for alcohol dependence.	Pubmed	0.03802	1	1	6	DRD4
Pubmed	16283679	An Xq22.3 duplication detected by comparative genomic hybridization microarray (Array-CGH) defines a new locus (FGS5) for FG syndrome.	Pubmed	0.02536	1	1	2	MID2	ToppCell Atlas	06fdf8554148d11c0a946a7fd200edd9fa7e1965	BAL-Severe-Lymphocyte-T/NK-CD8+_T-CD8+_T|Severe / Location, Disease Group, Cell group, Cell class and sub_cluster (2021.03.09)	Integration of Multiple Sampling Location of COVID-19 Patients	0.002806	1	26	198	BIN1,APBA2,ZFP36L2,RUNX3,CD6,CD7,ACAP1,ARL4C,CD96,FKBP11,EMB,CARD11,GZMM,ITGA4,KLRD1,LAG3,LCK,SYTL3,MYH9,DDIT4,PRKCH,RESF1,CHST12,MIAT,BCL11B,RASAL3	Pubmed	34989544	Optimization of Phosphotyrosine Peptides that Target the SH2 Domain of SOCS1 and Block Substrate Ubiquitination.	Pubmed	0.03802	1	1	6	SOCS1
Pubmed	21094136	MyD88 is a mediator for the activation of Nrf2.	Pubmed	0.02536	1	1	2	MYD88	ToppCell Atlas	da32693a9833ffeced87fe6ec91f076648005f6d	21-Trachea-Immune-Hematopoietic,_T_Cells|Trachea / Age, Tissue, Lineage and Cell class	Human Fetal Lung in Development	0.002806	1	26	198	ACTB,BIN1,IFITM1,TNFRSF25,CD6,CD7,ARHGEF1,ACAP1,EMP3,CD96,MYL12A,SEPTIN9,GZMM,RPSA,LCK,MAL,MSN,PRKCH,RPL9,RPL18A,RPL31,RPS2,ARHGAP15,ARHGAP45,BCL11B,RASAL3	Pubmed	9347917	Expression patterns of Brx1 (Rieg gene), Sonic hedgehog, Nkx2.2, Dlx1 and Arx during zona limitans intrathalamica and embryonic ventral lateral geniculate nuclear formation.	Pubmed	0.03802	1	1	6	ARX
Pubmed	31449520	Increased vulnerability of nigral dopamine neurons after expansion of their axonal arborization size through D2 dopamine receptor conditional knockout.	Pubmed	0.02536	1	1	2	DRD2	ToppCell Atlas	3be2d50148daa4eddddc2c7f269f45c97f7e4931	Fetal_29-31_weeks-Immune-interstitial_macrophage_(C1Q_positive)-D088|Fetal_29-31_weeks / Lineage, Cell type, age group and donor	Human Lung Cells in 3 Age Groups (Wang et al.)	0.002821	1	25	188	TBC1D14,BCAT1,NRP2,CYTH1,RHOU,ABCG1,TYMP,ETS2,MALT1,RAB31,HMOX1,ANKDD1A,MX2,MYO9B,LGMN,PTPRE,SDC2,FRMD4A,SLC9A9,SPP1,ARHGAP26,SLC7A8,TGFBI,CMIP,TNFRSF1B	Pubmed	32867821	EIF3H promotes aggressiveness of esophageal squamous cell carcinoma by modulating Snail stability.	Pubmed	0.03802	1	1	6	SNAI1
Pubmed	21159660	Fes tyrosine kinase expression in the tumor niche correlates with enhanced tumor growth, angiogenesis, circulating tumor cells, metastasis, and infiltrating macrophages.	Pubmed	0.02536	1	1	2	FES	ToppCell Atlas	9ce2d11bda31f8297288d89670e85f70603e4c1d	respiratory_airway-Epithelial-Airway_epithelium-Transitional_Club-AT2-|respiratory_airway / Tissue groups, Lineages, Lineage subclass, Cell class Per Ethnicity	The Integrated Human Lung Cell Atlas	0.002821	1	25	188	SNX30,SFTPA2,ALPG,SHROOM3,CD47,GDF15,WWTR1,CYB5A,RCAN1,EFNA1,EMP2,DLC1,MBIP,BTG3,LMO7,PPDPF,CRTAC1,RGS16,SFTPD,LIMCH1,PEG10,NKX2-1,TMPRSS2,AARD,ZFP36	Pubmed	447069	Use of two-dimensional electrophoresis to identify and map new mouse genes.	Pubmed	0.03802	1	1	6	ME1
Pubmed	21304959	Epistasis between COMT and MTHFR in maternal-fetal dyads increases risk for preeclampsia.	Pubmed	0.02536	1	1	2	COMT	ToppCell Atlas	f9a84d414997263d91ff59fa95e4bbc9f6b90a1d	Lafyatis_Rojas_2019_10Xv2-lung_parenchyma-Endothelial-Blood_vessels-EC_aerocyte_capillary|lung_parenchyma / Tissue groups, Lineages, Lineage subclass, Cell class per Dataset	The Integrated Human Lung Cell Atlas	0.002821	1	25	188	PLEKHG1,PDLIM1,ITM2B,COL4A1,BCL6B,SERPINB1,EGFL7,EMP2,CHL1,GPR4,NEURL3,KANK3,HES1,IFNGR1,AFF3,TMEM100,BTNL9,LARP6,C3orf36,CCDC68,SPARC,SPTBN1,ENTREP2,CLDN5,NDRG4	Pubmed	18195024	Host airway proteins interact with Staphylococcus aureus during early pneumonia.	Pubmed	0.03802	1	1	6	CYP2A6
Pubmed	20376365	CXCR4 mediated chemotaxis is regulated by 5T4 oncofetal glycoprotein in mouse embryonic cells.	Pubmed	0.02536	1	1	2	TPBG	ToppCell Atlas	c3cae529fdbeb233d2b32bcc3537a8aba26a7dc2	Smart-seq2-tissue-resident_(Smart-seq2)-lymphocytic-B_lymphocytic|tissue-resident_(Smart-seq2) / Per Platform+tissue_group, by lineage_subgroup, cell_group, cell_type	Immune and Hematologic Cells from 24 tissues of the Tabula Sapiens: a multiple organ single cell transcriptomic atlas of humans.	0.002821	1	25	188	CPNE5,CD79B,CNR2,EBF1,MZB1,FKBP11,HVCN1,IRF8,KCNN3,AFF3,BCL11A,MDK,P2RX5,LINC00926,DUSP26,CRELD2,PYCR1,BANK1,SCNN1B,SDC1,ST6GAL1,SPAG4,SEL1L3,LY86-AS1,TXNDC5	Pubmed	14557550	Differential regulation of midbrain dopaminergic neuron development by Wnt-1, Wnt-3a, and Wnt-5a.	Pubmed	0.03802	1	1	6	WNT5A
Pubmed	30972801	Testis-specific calcium-binding protein CBP86-IV (CABYR) binds with phosphoglycerate kinase 2 in vitro and in vivo experiment.	Pubmed	0.02536	1	1	2	CABYR	ToppCell Atlas	ac4fd6073728cdb53551338c9edf8b8a60f1e736	Broncho-tracheal-Epithelial-Secretory_epithelial-SMG_mucous|Broncho-tracheal / Tissue groups, Lineages, Lineage subclass, Cell_type2, Cell_subtypes_L4L5-Leiden	The Integrated Human Lung Cell Atlas	0.002821	1	25	188	SFTPA2,CREB3L1,MTA1,GCNT3,CHRM1,PODXL2,SLC26A2,FKBP11,FUT2,GNMT,GFPT1,GMDS,PCSK1N,ANXA10,SMIM1,PAM,PCCA-DT,LINC02188,PPDPF,MIR200CHG,PYCR1,RAP1GAP,ANO1,FGGY,TFF3	Pubmed	26091039	A Single Kinase Generates the Majority of the Secreted Phosphoproteome.	Pubmed	0.03802	1	1	6	FAM20C
Pubmed	16452678	The endocannabinoid system promotes astroglial differentiation by acting on neural progenitor cells.	Pubmed	0.02536	1	1	2	CNR1	ToppCell Atlas	7c67330c36696a7772364af67c6df4e6406fa742	droplet-Marrow-nan-21m-Myeloid-macrophage|Marrow / Spleen_Marrow_Thymus - method, tissue, subtissue, age, lineage, cell ontology and free annotation	Mouse Aging Atlas- Tabula Muris Senis	0.002821	1	25	188	PARP1,ASS1,SLC4A8,AKR1E2,TRAP1,EGFL7,ENDOG,FASN,MCRIP2,TMEM97,COX4I2,FKBP9,AFAP1L1,IRF8,MATN2,MID1,MACROD1,SERPINF1,KCNIP3,TFEC,SLC19A1,TFAP4,TSPAN4,ZNF22,TXNDC5	Pubmed	17003410	Ocular abnormalities in mice lacking the Ski proto-oncogene.	Pubmed	0.03802	1	1	6	PAX6
Pubmed	28231727	Overexpression of junctional adhesion molecule-A and EphB2 predicts poor survival in lung adenocarcinoma patients.	Pubmed	0.02536	1	1	2	EPHB2	ToppCell Atlas	3e0bc7c92b3946a03276dc8b6cffed5aa0681a8c	droplet-Lung-1m-Hematologic-lymphocytic|1m / method, tissue, age, lineage, sublineage, cell ontologies, cell type and subtype	Mouse Aging Atlas- Tabula Muris Senis (Lung and Trachea)	0.002821	1	25	188	ACP5,BCL2,CD6,CD79B,ACAP1,RIPOR2,DTX1,CD96,MZB1,RPSA,LCK,RPL10A,TESC,BANK1,RPL3,RPL9,RPL18A,RPL31,RPS2,RPS23,ARHGAP15,THY1,ARHGAP45,BCL11B,RASAL3	Pubmed	10395695	Impaired cytokine signaling in mice lacking the IL-1 receptor-associated kinase.	Pubmed	0.03802	1	1	6	IRAK1
Pubmed	34767111	Polymorphisms of COMT and CREB1 are associated with treatment-resistant depression in a Chinese Han population.	Pubmed	0.02536	1	1	2	COMT	ToppCell Atlas	3a289b8dc7aa7a3095bb961ed38eeda8d02bfd8f	Primary_Visual_cortex_(V1C)-Neuronal-Glutamatergic_Excit-Glut_IT_RORB_THEMIS_LINC00507-Exc_L4-6_RORB_HPCA|Primary_Visual_cortex_(V1C) / Sample group (Anatomical region groups), lineage, cell class, cell subclass and cell type	Human Multiple Cortical Areas SMART-seq	0.002821	1	25	188	SORCS1,RNF182,CCK,DACH1,LOC105373893,LINC01257,HS3ST3B1,SOST,RXFP1,FHL1,CXXC5,HES1,LDHA,MARCKS,TOX-DT,LOC101929800,CSGALNACT1,SLC9A9,TCF7L2,VSNL1,FJX1,DBH-AS1,PELI2,ATP10A,CPNE4	Pubmed	34084167	SARS-CoV-2 Membrane Protein Inhibits Type I Interferon Production Through Ubiquitin-Mediated Degradation of TBK1.	Pubmed	0.03802	1	1	6	IFIH1
Pubmed	12515855	Permissive corridor and diffusible gradients direct medial ganglionic eminence cell migration to the neocortex.	Pubmed	0.02536	1	1	2	SLIT1	ToppCell Atlas	c80956649b10b7dd7540394a00fc2a0619b27e80	ILEUM-inflamed-(1)_T_cell-(1)_Cytotoxic_CD8_Trm|(1)_T_cell / shred on tissue, inflammation_status, cell class(v3), cell subclass (v2)	Human Ileal Immune cells from Crohn's Disease	0.002821	1	25	188	TNFSF14,CFLAR,ZFP36L2,SQSTM1,RUNX3,LITAF,MAP3K8,DUSP2,FKBP11,GZMM,IFNGR1,KLRD1,LAG3,SYTL3,GADD45B,NFE2L2,NFKB2,SERPINB9,MAPK1,REL,RORA,ARHGAP26,NFKBIZ,TRAF1,ZFP36	Pubmed	23261870	Differential maturation of GIRK2-expressing neurons in the mouse cerebellum.	Pubmed	0.03802	1	1	6	PAX6
Pubmed	11807408	Genetic polymorphisms of the promoter region of dopamine D2 receptor and dopamine transporter genes and alcoholism among four aboriginal groups and Han Chinese in Taiwan.	Pubmed	0.02536	1	1	2	DRD2	ToppCell Atlas	25ca19af4ac419a0f5026a6ccbd8b554b268a6f3	severe_COVID-19-Plasmablast|World / disease group, cell group and cell class (v2)	PBMC Atlas of COVID-19 and Influenza Patients (Lee et al.)	0.002821	1	25	188	CPNE5,AQP3,ASS1,PKMYT1,PRR15,TRIP13,FBXO16,MZB1,POLR3G,CECR3,HPDL,FAM27C,KCNN3,DUSP26,PYCR1,SCNN1B,SDC1,SLC17A9,SPAG4,TP73,CLDN14,WFS1,NT5DC2,TXNDC5,SPATS2	Pubmed	23562540	GWAS of cerebrospinal fluid tau levels identifies risk variants for Alzheimer's disease.	Pubmed	0.03802	1	1	6	GLIS3
Pubmed	22416031	Genetic variation in the beta-2 adrenergic receptor is associated with chronic musculoskeletal complaints in adolescents.	Pubmed	0.02536	1	1	2	COMT	ToppCell Atlas	0324db8cfbf90292e6185d6e69aaf3e0fd5f7854	Misharin_Budinger_2018-lung_parenchyma-Immune_Myeloid-Myeloid-Mast_cells|lung_parenchyma / Tissue groups, Lineages, Lineage subclass, Cell class per Dataset	The Integrated Human Lung Cell Atlas	0.002821	1	25	188	COL13A1,CRYGD,SLC26A2,CTTNBP2,BATF,NSG1,CYP4F22,LINC01140,KCNH2,KCNMB1,SYTL3,VWA5A,ZNF667-AS1,MEIS2,TMEM154,CLEC4OP,DDIT4,PRKX,PTGS1,PTGS2,FRMD1,BCAN,MTCL1,LINC01264,TPSD1	Pubmed	35795142	Adipose Tissue Myeloid-Lineage Neuroimmune Cells Express Genes Important for Neural Plasticity and Regulate Adipose Innervation.	Pubmed	0.03802	1	1	6	NTRK2
Pubmed	36787187	Active enterohepatic cycling is not required for the choleretic actions of 24-norUrsodeoxycholic acid in mice.	Pubmed	0.02536	1	1	2	SLC51A	ToppCell Atlas	8f6b45ad82bde65e044d17f0edbc3db90d457915	343B-Lymphocytic-ILC-ILC-1|343B / Donor, Lineage, Cell class and subclass (all cells)	Tissue Stability Cell Atlas - Lung Cells	0.002821	1	25	188	ADCY3,ZNF398,TNFSF14,ZNF814,DSTYK,GGA1,KIF19,HDAC10,CEP85L,B3GNT2,BBC3,HSPA6,TBC1D31,IL12RB1,KCNA3,B3GALT6,LFNG,FGFBP3,PRKX,C2orf42,BCAS4,SLC12A4,TET1,CLUH,PARP12	Pubmed	20887891	Myogenin and class II HDACs control neurogenic muscle atrophy by inducing E3 ubiquitin ligases.	Pubmed	0.03802	1	1	6	FBXO32
Pubmed	17420276	N-glycolylneuraminic acid deficiency in mice: implications for human biology and evolution.	Pubmed	0.02536	1	1	2	DOCK2	ToppCell Atlas	f94dc08948a823f47882aa0714b9a60de4ff85d5	droplet-Marrow-nan-21m-Myeloid-Cd4_positive_Macrophages|Marrow / Spleen_Marrow_Thymus - method, tissue, subtissue, age, lineage, cell ontology and free annotation	Mouse Aging Atlas- Tabula Muris Senis	0.002821	1	25	188	PARP1,ASS1,SLC4A8,AKR1E2,TRAP1,EGFL7,ENDOG,FASN,MCRIP2,TMEM97,COX4I2,FKBP9,AFAP1L1,IRF8,MATN2,MID1,MACROD1,SERPINF1,KCNIP3,TFEC,SLC19A1,TFAP4,TSPAN4,ZNF22,TXNDC5	Pubmed	18606672	SOCS1 regulates CCR7 expression and migration of CD4+ T cells into peripheral tissues.	Pubmed	0.03802	1	1	6	SOCS1
Pubmed	28422308	Androgen receptor-regulated miRNA-193a-3p targets AJUBA to promote prostate cancer cell migration.	Pubmed	0.02536	1	1	2	AJUBA	ToppCell Atlas	b1049003ca79c340bb8c78da66bdc0956e1aebc2	facs-Lung-EPCAM-3m-Epithelial-Alveolar_Epithelial_Type_2|Lung / Lung_Trachea - method, tissue, subtissue, age, lineage, cell ontology and free annotation	Mouse Aging Atlas- Tabula Muris Senis	0.002821	1	25	188	ADORA2B,TMC4,ALDH1A2,CHKA,PLEKHB1,ARHGAP44,FASN,WFDC2,ACOT1,RASEF,IGSF5,GRB7,RBPJL,MAL,TFCP2L1,IRX1,PTPRF,IRX2,SDC1,SFTPD,ST14,MLC1,COBL,NKX2-1,RAB15	Pubmed	29416028	Inhibition of overactive TGF-Î² attenuates progression of heterotopic ossification in mice.	Pubmed	0.03802	1	1	6	TGFB2
Pubmed	17640973	Activation of individual tumor necrosis factor receptors differentially affects stem cell growth factor and cytokine production.	Pubmed	0.02536	1	1	2	TNFRSF1B	ToppCell Atlas	3dd571bd8e7358b4346dea71f6bf9602dabf583c	facs-Lung-EPCAM-3m-Epithelial-type_II_pneumocyte|Lung / Lung_Trachea - method, tissue, subtissue, age, lineage, cell ontology and free annotation	Mouse Aging Atlas- Tabula Muris Senis	0.002821	1	25	188	ADORA2B,TMC4,ALDH1A2,CHKA,PLEKHB1,ARHGAP44,FASN,WFDC2,ACOT1,RASEF,IGSF5,GRB7,RBPJL,MAL,TFCP2L1,IRX1,PTPRF,IRX2,SDC1,SFTPD,ST14,MLC1,COBL,NKX2-1,RAB15	Pubmed	29937280	Layer I Interneurons Sharpen Sensory Maps during Neonatal Development.	Pubmed	0.03802	1	1	6	GRIN1
Pubmed	20858907	Cone and rod photoreceptor transplantation in models of the childhood retinopathy Leber congenital amaurosis using flow-sorted Crx-positive donor cells.	Pubmed	0.02536	1	1	2	CRB1	ToppCell Atlas	e1f18c11e4848978ca7bbe9271917da14b3f0523	facs-Marrow-KLS-24m-Hematologic|Marrow / Spleen_Marrow_Thymus - method, tissue, subtissue, age, lineage, cell ontology and free annotation	Mouse Aging Atlas- Tabula Muris Senis	0.002821	1	25	188	TMEM250,NAA10,IFITM1,HAUS1,PSMG1,TRIM47,EGFL7,PPIE,GBX2,GMPR,LGALS3BP,SFXN1,MEIS1,MACROD1,NRGN,SERPINF1,TIPIN,RIPOR1,RAN,TMEM176A,SPR,TSPAN4,SDSL,DIPK1B,HSPBP1	Pubmed	23437000	Next-generation sequencing identifies the Danforth's short tail mouse mutation as a retrotransposon insertion affecting Ptf1a expression.	Pubmed	0.03802	1	1	6	ARMC3
Pubmed	18986335	Diversity of glutathione s-transferase omega 1 (a140d) and 2 (n142d) gene polymorphisms in worldwide populations.	Pubmed	0.02536	1	1	2	GSTO2	ToppCell Atlas	283a7a22db144e8f942904d4a38cac30874f6d9e	facs-Marrow-KLS-24m-Hematologic-hematopoietic_stem_cell|Marrow / Spleen_Marrow_Thymus - method, tissue, subtissue, age, lineage, cell ontology and free annotation	Mouse Aging Atlas- Tabula Muris Senis	0.002821	1	25	188	TMEM250,NAA10,IFITM1,HAUS1,PSMG1,TRIM47,EGFL7,PPIE,GBX2,GMPR,LGALS3BP,SFXN1,MEIS1,MACROD1,NRGN,SERPINF1,TIPIN,RIPOR1,RAN,TMEM176A,SPR,TSPAN4,SDSL,DIPK1B,HSPBP1	Pubmed	36476876	Tace/ADAM17 is a bi-directional regulator of axon guidance that coordinates distinct Frazzled and Dcc receptor signaling outputs.	Pubmed	0.03802	1	1	6	LHX5
Pubmed	15870270	The LIM protein Ajuba regulates phosphatidylinositol 4,5-bisphosphate levels in migrating cells through an interaction with and activation of PIPKI alpha.	Pubmed	0.02536	1	1	2	AJUBA	ToppCell Atlas	736f4582015ad55724442a7c9936a6c505f3c36c	Jain_Misharin_2021_10Xv1-respiratory_airway_nasal-Immune_Myeloid-Myeloid-Mast_cells|respiratory_airway_nasal / Tissue groups, Lineages, Lineage subclass, Cell class per Dataset	The Integrated Human Lung Cell Atlas	0.002821	1	25	188	APOC1,CAMK2B,RAB3C,COL13A1,EGFL7,EMP3,ERG,DLC1,HCRTR1,CD300A,ITGA2B,KCNH2,LCP2,VWA5A,CLEC4OP,PTGS1,TESC,RENBP,RGS16,TMEM176A,MEG3,ASIC4,NRROS,LINC01264,TPSD1	Pubmed	29903884	Sex reversal following deletion of a single distal enhancer of	Pubmed	0.03802	1	1	6	NR5A1
Pubmed	1737795	Selective inactivation of the Arg-Gly-Asp-Ser (RGDS) binding site in von Willebrand factor by site-directed mutagenesis.	Pubmed	0.02536	1	1	2	ITGA2B	ToppCell Atlas	f7dd01084ad14d2a2d8adf552e811b84eebf5514	Smart-seq2-tissue-resident_(Smart-seq2)-lymphocytic-T_lymphocytic-CD4-positive_helper_T_cell|tissue-resident_(Smart-seq2) / Per Platform+tissue_group, by lineage_subgroup, cell_group, cell_type	Immune and Hematologic Cells from 24 tissues of the Tabula Sapiens: a multiple organ single cell transcriptomic atlas of humans.	0.002821	1	25	188	FBXO32,TNFRSF25,ZFP36L2,CCND3,PLEKHB1,LDLRAP1,RIPOR2,TSC22D3,EEF1D,SERINC5,RPSA,LCK,MAL,RPL10A,DDIT4,NOP53,RPL3,RPL9,RPL18A,RPL31,RPS2,RPS23,PSMB8-AS1,BCL11B,ZC3HAV1	Pubmed	21057703	Impact of pharmacokinetic (CYP2C9) and pharmacodynamic (VKORC1, F7, GGCX, CALU, EPHX1) gene variants on the initiation and maintenance phases of phenprocoumon therapy.	Pubmed	0.03802	1	1	6	F7
Pubmed	21069265	Suppression of Idol expression is an additional mechanism underlying statin-induced up-regulation of hepatic LDL receptor expression.	Pubmed	0.02536	1	1	2	PCSK9	ToppCell Atlas	6765c6970b1f2b719a20d2afd7471e1c262f3fc4	PBMC_fresh-frozen-Mild-Moderate_convalescent_d36-51-Lymphocytic-Lymphocytic_B-Plasma_cell-B_c05-MZB1-XBP1|Mild-Moderate_convalescent_d36-51 / Compartment, severity and other cell annotations on 10x 3' data (130k)	Large Scale COVID-19 Single Cell Data (Ren et al.)	0.002822	1	24	178	ACP5,CPNE5,AQP3,B4GALT3,ADAM19,CASP3,MZB1,UBE2QL1,KCNMA1,KCNN3,SEC61A1,CRELD2,PYCR1,SLC17A9,SEL1L3,GPR75-ASB3,MTCL1,SIL1,TRIO,WFS1,ISL2,NT5DC2,TXNDC5,SPATS2	Pubmed	11181075	Caspase-cleaved TRAF1 negatively regulates the antiapoptotic signals of TRAF2 during TNF-induced cell death.	Pubmed	0.03802	1	1	6	TRAF1
Pubmed	34505865	Oxidative Stress Resistance 1 Gene Therapy Retards Neurodegeneration in the rd1 Mutant Mouse Model of Retinopathy.	Pubmed	0.02536	1	1	2	PDE6B	ToppCell Atlas	9423e209de94d26e96117581c95dc069850225d3	droplet-Tongue-nan-24m-Myeloid-basal_cell|Tongue / Tongue_Heart_Limb_Muscle_Aorta_Diaphragm - method, tissue, subtissue, age, lineage, cell ontology and free annotation	Mouse Aging Atlas- Tabula Muris Senis	0.002822	1	24	178	SFMBT2,TNFSF14,RUNX3,CD6,CDH17,CCR4,PTPN18,CD96,CORO2B,BATF,LILRB4,NEURL3,PADI2,IL12RB1,KLRD1,LCK,LCP2,SYTL3,PDCD1,TMEM132D,THY1,ARHGAP45,TRAF1,RASAL3	Pubmed	18464936	A high through-put reverse genetic screen identifies two genes involved in remote memory in mice.	Pubmed	0.03802	1	1	6	CAMK2A
Pubmed	30025110	MyD88 Deficiency Protects Against Dry Eye-Induced Damage.	Pubmed	0.02536	1	1	2	MYD88	ToppCell Atlas	dcefc4afca3a40d1bd44722e66bca6b45a6c6c55	ASK440-Immune-Mast_cell|ASK440 / Donor, Lineage and Cell class of Lung cells from Dropseq	A Cellular Census of Human Lungs (Vieira Braga et al)	0.002822	1	24	178	DPP10,CPNE5,BMP7,CBFA2T3,RPL36,TSC22D3,SLC26A2,CTTNBP2,AGAP1,BATF,FREM1,LCP2,VWA5A,MEIS2,MOBP,TMEM154,PTGS1,PTMA,TESC,RPS23,ST8SIA1,ARHGAP15,TPSD1,ATG9B	Pubmed	11567616	Coordinate regulation of motor neuron subtype identity and pan-neuronal properties by the bHLH repressor Olig2.	Pubmed	0.03802	1	1	6	PAX6
Pubmed	26642248	Prognostic use of soluble fms-like tyrosine kinase-1 and placental growth factor in patients with coronary artery disease.	Pubmed	0.02536	1	1	2	PGF	ToppCell Atlas	ba5a477257877f4a15a91c1762ffcc6f2e9f7357	facs-Lung-ENDOMUCIN-18m-Lymphocytic-B_cell|Lung / Lung_Trachea - method, tissue, subtissue, age, lineage, cell ontology and free annotation	Mouse Aging Atlas- Tabula Muris Senis	0.002822	1	24	178	ACP5,CPNE5,CAPG,CD72,CD79B,CNR2,RIPOR2,TSC22D3,DUSP2,EBF1,SERPINB1,MZB1,HVCN1,B4GALNT1,BACH2,KCNA3,BCL11A,ZC3H12D,POU2F2,PTPN6,BANK1,RBM38,ARHGAP45,UNC93B1	Pubmed	24691093	Elevated ATF4 function in fibroblasts and liver of slow-aging mutant mice.	Pubmed	0.03802	1	1	6	TRIB3
Pubmed	21196532	Janus kinase activation by cytokine oncostatin M decreases PCSK9 expression in liver cells.	Pubmed	0.02536	1	1	2	PCSK9	ToppCell Atlas	20ef63d925e67ddd5955832312ca8574a6f838a4	Control-Myeloid-pDC|World / Disease state, Lineage and Cell class	Resident Cell Populations in IPF and COPD	0.002822	1	24	178	ADAM19,KAT2B,CBFA2T3,PLXNA4,DACH1,HS3ST3B1,MZB1,CARD11,PALD1,MALT1,AFF3,BCL11A,ENPP2,SERPINF1,PACSIN1,PROC,CERS4,SEPHS1,LPIN1,SEL1L3,CUX2,TPM2,LAMP5,KCNK17	Pubmed	27777308	Molecular Determinants of Scaffold-induced Linear Ubiquitinylation of B Cell Lymphoma/Leukemia 10 (Bcl10) during T Cell Receptor and Oncogenic Caspase Recruitment Domain-containing Protein 11 (CARD11) Signaling.	Pubmed	0.03802	1	1	6	CARD11
Pubmed	36031387	Trip13 Depletion in Liver Cancer Induces a Lipogenic Response Contributing to Plin2-Dependent Mitotic Cell Death.	Pubmed	0.02536	1	1	2	PLIN2	ToppCell Atlas	0265c0bc005c05fd5906a88c1eafd17891e952f1	droplet-Spleen-nan-21m-Lymphocytic-B_cell|Spleen / Spleen_Marrow_Thymus - method, tissue, subtissue, age, lineage, cell ontology and free annotation	Mouse Aging Atlas- Tabula Muris Senis	0.002822	1	24	178	ACP5,SNN,ALDH3B1,POLD4,NRP2,CAPG,SLC7A7,PDLIM1,CD72,CD79B,CTSZ,S1PR3,ABHD17B,MZB1,IRF8,ITGB1,LGALS1,LYN,POU2F2,BANK1,RFC2,ROBO1,TXNDC5,UNC93B1	Pubmed	12544841	Strain-specific caspase-3-dependent programmed cell death in the early developing mouse forebrain.	Pubmed	0.03802	1	1	6	OTX1
Pubmed	25545166	HIF-1 Alpha and Placental Growth Factor in Pregnancies Complicated With Preeclampsia: A Qualitative and Quantitative Analysis.	Pubmed	0.02536	1	1	2	PGF	ToppCell Atlas	cd85dcefe94ee742db64b63e105e13532321894a	facs-Brain_Non-Myeloid-Cerebellum-24m-Myeloid-macrophage|Brain_Non-Myeloid / Brain_Non-Myeloid_Brain_Myeloid - method, tissue, subtissue, age, lineage, cell ontology and free annotation	Mouse Aging Atlas- Tabula Muris Senis	0.002822	1	24	178	WDFY4,ADAM19,CBFA2T3,RUNX3,LTB4R,COL23A1,ZBTB46,TRIM14,DUSP2,PTPN18,FANCA,FUT4,NAAA,NEK6,SLC12A8,XCR1,IRF8,LGALS3,CCDC88B,RENBP,CCL17,ARHGAP45,PSD4,WIPF1	Pubmed	17499702	Cooperation between the PDGF receptors in cardiac neural crest cell migration.	Pubmed	0.03802	1	1	6	PDGFRB
Pubmed	18291559	Comparison of independent and combined chronic metabolic effects of GIP and CB1 receptor blockade in high-fat fed mice.	Pubmed	0.02536	1	1	2	CNR1	ToppCell Atlas	693f1135d9c5545945e80c7ba3d098afc0ccac29	PBMC_fresh-frozen-Mild-Moderate_convalescent_d36-51-Lymphocytic-Lymphocytic_B-Plasma_cell|Mild-Moderate_convalescent_d36-51 / Compartment, severity and other cell annotations on 10x 3' data (130k)	Large Scale COVID-19 Single Cell Data (Ren et al.)	0.002822	1	24	178	ACP5,CPNE5,AQP3,B4GALT3,ADAM19,CASP3,MZB1,UBE2QL1,KCNMA1,KCNN3,SEC61A1,CRELD2,PYCR1,SLC17A9,SEL1L3,GPR75-ASB3,MTCL1,SIL1,TRIO,WFS1,ISL2,NT5DC2,TXNDC5,SPATS2	Pubmed	18325076	Genetic profile of ischemic cerebrovascular disease and carotid stenosis.	Pubmed	0.03802	1	1	6	F7
Pubmed	25545149	The role of histamine in the retina: studies on the Hdc knockout mouse.	Pubmed	0.02536	1	1	2	CRB1	ToppCell Atlas	3d120458a0a56097532ebfa5fc6f77b52af2af2a	facs-Trachea-18m-Mesenchymal-myofibroblast-tracheobronchial_smooth_muscle_cell-smooth_muscle_cell_of_trachea_l44-58|18m / method, tissue, age, lineage, sublineage, cell ontologies, cell type and subtype	Mouse Aging Atlas- Tabula Muris Senis (Lung and Trachea)	0.002822	1	24	178	ALDH1A3,TMC4,CLDN9,PLEKHB1,PODXL2,ESPN,FBXO16,ESRRG,WFDC2,SLITRK2,PCSK1N,HPN,CDH20,TCEAL5,PACSIN1,REM2,NSUN7,SPP1,MFSD6L,SDSL,VDR,XK,FAM20C,RGL3	Pubmed	21270437	Temporal control of a dendritogenesis-linked gene via REST-dependent regulation of nuclear factor I occupancy.	Pubmed	0.03802	1	1	6	NFIB
Pubmed	27476546	MicroRNA-16 is putatively involved in the NF-ÎºB pathway regulation in ulcerative colitis through adenosine A2a receptor (A2aAR) mRNA targeting.	Pubmed	0.02536	1	1	2	ADORA2A	ToppCell Atlas	d6de5e885d12afec3d4c43d3dbb311a7352c0e2a	Anterior_Cingulate_gyrus_(CgG)-Neuronal-GABAergic_Inh-GABA_VIP-Inh_L3_VIP_CBLN1|Anterior_Cingulate_gyrus_(CgG) / Sample group (Anatomical region groups), lineage, cell class, cell subclass and cell type	Human Multiple Cortical Areas SMART-seq	0.002822	1	24	178	ADARB2,SDK1,THSD7A,CLDN10,LINC00314,ERBB4,LOC101927960,DMKN,PLD5,SOX2-OT,LOC101927374,VWA5B1,SERPINF1,PTN,FIGN,RGS12,RGS16,SALL1,ASIC4,SFRP1,CHD7,PROX1-AS1,GALNTL6,DPF3	Pubmed	8890167	Requirement of phospholipase C gamma, the tyrosine phosphatase Syp and the adaptor proteins Shc and Nck for PDGF-induced DNA synthesis: evidence for the existence of Ras-dependent and Ras-independent pathways.	Pubmed	0.03802	1	1	6	PDGFRB
Pubmed	34782775	Dysregulation of long noncoding RNA MEG3 and NLRC5 expressions in patients with relapsing-remitting multiple sclerosis: is there any correlation?	Pubmed	0.02536	1	1	2	MEG3	ToppCell Atlas	65f056673f885e09a5868ecf53e1ec45c3d60daa	SmallIntestine_GW_trimst-1.5-Hematopoietic-B_cells-Immature_B|SmallIntestine_GW_trimst-1.5 / Per Region, Age_group, Lineage, cell class, cell type	Cells of the human intestinal tract mapped across space and time	0.002822	1	24	178	WDFY4,CD72,CD79B,CNR2,ACAP1,RIPOR2,MZB1,BATF,B3GNT2,CARD11,SHKBP1,HTR3A,P2RX5,TMEM154,APBB1IP,POU2F2,PRKCG,PTPN6,BANK1,CRYBG2,LINC00494,MLC1,LINC01013,RASAL3	Pubmed	19735291	NF-kappaB-dependent regulation of brain-derived neurotrophic factor in hippocampal neurons by X-linked inhibitor of apoptosis protein.	Pubmed	0.03802	1	1	6	NTRK2
Pubmed	17676955	Dynein modifiers in C. elegans: light chains suppress conditional heavy chain mutants.	Pubmed	0.02536	1	1	2	DYNLT3	ToppCell Atlas	02cb514096435a4d8c84f0cc12ae627db319621d	390C-Lymphocytic-B_cell-|390C / Donor, Lineage, Cell class and subclass (all cells)	Tissue Stability Cell Atlas - Lung Cells	0.002822	1	24	178	SNN,RNASET2,LDLRAD4,CD72,CD79B,COCH,EBF1,HVCN1,IRF8,BCL11A,NFATC1,NRAP,P2RX5,LINC00926,POU2F2,DRAM2,BANK1,REL,ST6GAL1,RAB11FIP1,BCAS4,KDM4B,SEL1L3,LY86-AS1	Pubmed	16632597	Expression profiling the developing mammalian enteric nervous system identifies marker and candidate Hirschsprung disease genes.	Pubmed	0.03835	1	2	48	TGFB2,ELAVL4
Pubmed	15367631	Activation of TBK1 and IKKvarepsilon kinases by vesicular stomatitis virus infection and the role of viral ribonucleoprotein in the development of interferon antiviral immunity.	Pubmed	0.02536	1	1	2	IKBKE	ToppCell Atlas	9af29e341087ba4dd3ef246cdbae6469ea9de15f	390C-Lymphocytic-B_cell|390C / Donor, Lineage, Cell class and subclass (all cells)	Tissue Stability Cell Atlas - Lung Cells	0.002822	1	24	178	SNN,RNASET2,LDLRAD4,CD72,CD79B,COCH,EBF1,HVCN1,IRF8,BCL11A,NFATC1,NRAP,P2RX5,LINC00926,POU2F2,DRAM2,BANK1,REL,ST6GAL1,RAB11FIP1,BCAS4,KDM4B,SEL1L3,LY86-AS1	Pubmed	19334288	Three-dimensional visualization of testis cord morphogenesis, a novel tubulogenic mechanism in development.	Pubmed	0.0384	1	4	196	ME1,COL14A1,NEBL,WNT7B
Pubmed	27790836	Neighboring phosphoSer-Pro motifs in the undefined domain of IRAK1 impart bivalent advantage for Pin1 binding.	Pubmed	0.02536	1	1	2	IRAK1	ToppCell Atlas	cdcda8b1282baa4fd91f572ca2d1d925400565e9	Krasnow_2020-lung_parenchyma-Immune_Lymphocytic-Lymphoid-B_cells|lung_parenchyma / Tissue groups, Lineages, Lineage subclass, Cell class per Dataset	The Integrated Human Lung Cell Atlas	0.002822	1	24	178	CPNE5,CD72,CD79B,CNR2,CNTNAP2,ACAP1,RIPOR2,COCH,HVCN1,GUCY2C,IRF8,BCL11A,RPL10A,P2RX5,LINC00926,TMEM154,LARGE2,LINC01685,POU2F2,BANK1,RPL9,RPS23,BCAS4,LINC01013	Pubmed	21386911	Identification of anchor genes during kidney development defines ontological relationships, molecular subcompartments and regulatory pathways.	Pubmed	0.03901	1	4	197	TESC,CAPG,OPCML,ELAVL4
Pubmed	16547812	The role of the histamine H(4) receptor in signal transduction of atopic and non-atopic human lymphocytes ex vivo.	Pubmed	0.02536	1	1	2	STAT6	ToppCell Atlas	ee674e379ee57e40eb2560ff5ed4c13d8db7ed9d	facs-Brain_Non-Myeloid-Cerebellum-24m-Myeloid-nan|Brain_Non-Myeloid / Brain_Non-Myeloid_Brain_Myeloid - method, tissue, subtissue, age, lineage, cell ontology and free annotation	Mouse Aging Atlas- Tabula Muris Senis	0.002822	1	24	178	WDFY4,ADAM19,CBFA2T3,RUNX3,LTB4R,COL23A1,ZBTB46,TRIM14,DUSP2,PTPN18,FANCA,FUT4,NAAA,NEK6,SLC12A8,XCR1,IRF8,LGALS3,CCDC88B,RENBP,CCL17,ARHGAP45,PSD4,WIPF1	Pubmed	12107410	Expressed sequence tag analysis of human RPE/choroid for the NEIBank Project: over 6000 non-redundant transcripts, novel genes and splice variants.	Pubmed	0.04013	1	3	117	ENPP2,GBGT1,PAX6
Pubmed	20579352	Common variants in the regulative regions of GRIA1 and GRIA3 receptor genes are associated with migraine susceptibility.	Pubmed	0.02536	1	1	2	GRIA1	ToppCell Atlas	6c45bf197d6c1be0ef7d3a644c0062acf1e24e4d	facs-Brain_Non-Myeloid-Cerebellum-24m-Myeloid|Brain_Non-Myeloid / Brain_Non-Myeloid_Brain_Myeloid - method, tissue, subtissue, age, lineage, cell ontology and free annotation	Mouse Aging Atlas- Tabula Muris Senis	0.002822	1	24	178	WDFY4,ADAM19,CBFA2T3,RUNX3,LTB4R,COL23A1,ZBTB46,TRIM14,DUSP2,PTPN18,FANCA,FUT4,NAAA,NEK6,SLC12A8,XCR1,IRF8,LGALS3,CCDC88B,RENBP,CCL17,ARHGAP45,PSD4,WIPF1	Pubmed	36688959	The CRL4	Pubmed	0.04024	1	4	199	PDE6B,IKZF1,NTRK2,GRIN1
Pubmed	19843560	An automated and multiplexed method for high throughput peptide immunoaffinity enrichment and multiple reaction monitoring mass spectrometry-based quantification of protein biomarkers.	Pubmed	0.02536	1	1	2	PDGFRB	ToppCell Atlas	5634c1fbc817758092af4feafff94d107412d89b	facs-Lung-ENDOMUCIN-18m-Lymphocytic-B_cell|Lung / Lung_Trachea - method, tissue, subtissue, age, lineage, cell ontology and free annotation	Mouse Aging Atlas- Tabula Muris Senis	0.002822	1	24	178	ACP5,CPNE5,CAPG,CD72,CD79B,CNR2,RIPOR2,TSC22D3,DUSP2,EBF1,SERPINB1,MZB1,HVCN1,B4GALNT1,BACH2,KCNA3,BCL11A,ZC3H12D,POU2F2,PTPN6,BANK1,RBM38,ARHGAP45,UNC93B1	Transcription Factor Binding Site	TTGTTT_V$FOXO4_01	TTGTTT_V$FOXO4_01	TFBS	2.578e-09	2.289e-06	37	1599	BNC2,ERBB4,PDGFRB,ENPP2,HPSE2,CLVS1,MEIS2,NRP2,NRP1,CACNG2,SEMA3A,AKR1E2,SLITRK2,NFIB,GLUD2,NR3C2,LHX5,FBXO32,ASIC4,HSPA2,ADGRL3,PAMR1,WNT5A,NTRK2,ENC1,POU3F4,GRIK4,NR2F1,OPCML,TGFB2,ARL4A,OTX1,BARHL1,SLIT3,ELAVL4,DIXDC1,PAX6
Pubmed	21060893	Essential role of NMDA receptor channel Îµ4 subunit (GluN2D) in the effects of phencyclidine, but not methamphetamine.	Pubmed	0.02536	1	1	2	GRIN2A	ToppCell Atlas	ad390b677aab23ef005f6d405675d000ab878f7b	SmallIntestine_Child09-12-Epithelial-Tuft-related-BEST4+_epithelial|SmallIntestine_Child09-12 / Per Region, Age_group, Lineage, cell class, cell type	Cells of the human intestinal tract mapped across space and time	0.002822	1	24	178	AXIN2,SHTN1,NEURL1,CYP1A1,GMNN,GPA33,CLVS1,WFDC2,LSR,SDCBP2,PCSK1N,GUCY2C,HSPB1,BRINP3,MDK,MEIS1,MALRD1,PRKG1,NBPF26,EXD3,FRMD1,RAP1GAP2,CDH23,TMPRSS2	Transcription Factor Binding Site	CAGGTG_V$E12_Q6	CAGGTG_V$E12_Q6	TFBS	4.97e-09	4.414e-06	41	1950	GADD45B,BNC2,ERBB4,ENPP2,DLK1,KCNIP1,CLVS1,MEIS2,ITPKA,NRP2,SEMA3A,SLIT2,ABTB3,GMPR,NR3C2,DLX4,FBXO32,ASIC4,LARGE2,NEBL,CAMK2A,NTRK2,WNT7B,POU3F2,POU3F4,GRIN1,GRIN2A,SIM2,ZNF503,POLR3G,SLC7A8,ARL4A,OTX1,GUCY1B1,BARHL1,ELAVL4,FUCA2,PAX6,LY6H,PRDM16,GPA33
Pubmed	35866763	Sequence CLCN1 and SCN4A genes in patients with nondystrophic myotonia in Chinese people.	Pubmed	0.02536	1	1	2	SCN4A	ToppCell Atlas	5289ac61637224ae70ffbc2d164d73116f10af40	343B-Lymphocytic-CD4_T-cell-CD4+_Effector_T_cell-2|343B / Donor, Lineage, Cell class and subclass (all cells)	Tissue Stability Cell Atlas - Lung Cells	0.002822	1	24	178	UBN2,CASP3,CD6,EVI5L,AKAP7,BCL2L11,BATF,FAM184B,HIC1,TBC1D31,GAREM2,IFFO2,NTMT1,NFKB2,NVL,LINC01588,PDCD1,GPR132,CEP120,SPSB1,ADGRL1,BCAS4,HIF1AN,FBXO46	Transcription Factor Binding Site	AACTTT_UNKNOWN	AACTTT_UNKNOWN	TFBS	3.324e-08	2.951e-05	34	1529	BNC2,ERBB4,HPSE2,DLK1,KCNIP1,CLVS1,MEIS2,NRP2,CACNG2,SEMA3A,LHX2,CNTNAP5,DMRT3,NFIB,NR3C2,ALK,NEBL,CAMK2A,POU3F2,POU3F4,NR2F1,PRIMA1,ARL4A,OTX1,GYPC,SLIT3,H1-0,SNTG1,SOCS1,ELAVL4,PAX6,PRDM16,ST18,PCDHGC3
Pubmed	22215708	Role of renal DJ-1 in the pathogenesis of hypertension associated with increased reactive oxygen species production.	Pubmed	0.02536	1	1	2	DRD2	ToppCell Atlas	29346198a8a84d5cdc3033066a6b961746d38dee	Broncho-tracheal-Immune_Myeloid-Myeloid-Mast_cells-|Broncho-tracheal / Tissue groups, Lineages, Lineage subclass, Cell_type2, Cell_subtypes_L4L5-Leiden	The Integrated Human Lung Cell Atlas	0.002822	1	24	178	COL13A1,PLXNA4,KIF26A,NTM,CTTNBP2,EFCAB13,FREM1,GRIK4,CDH20,VWA5A,HUS1B,GADD45B,OPRM1,PARVB,CLEC4OP,SCHIP1,SGTB,PTGS1,PTGS2,RENBP,DPPA4,PCDHGB6,CMTM2,SUSD1	Transcription Factor Binding Site	GGGAGGRR_V$MAZ_Q6	GGGAGGRR_V$MAZ_Q6	TFBS	2.817e-07	0.0002501	36	1836	GADD45B,BNC2,JPH4,MEIS2,ITPKA,NRP1,CACNG2,CNTNAP5,NTN5,NHLH2,DLX4,PPM1N,ADGRL3,FOXD2,LARGE2,WNT5A,NTRK2,CAPG,POU3F2,CAVIN3,GRIN1,GSC,NR2F1,ZNF503,TGFB2,SLC7A8,OTX1,BARHL1,GYPC,SLIT3,H1-0,SOCS1,ELAVL4,NR5A1,PAX6,PRDM16
Pubmed	19591129	D10S1423 identifies a susceptibility locus for Alzheimer's disease (AD7) in a prospective, longitudinal, double-blind study of asymptomatic individuals: results at 14 years.	Pubmed	0.02536	1	1	2	MALRD1	ToppCell Atlas	af420242277e2a4e2524002a2914b0538f79a134	Immune_cells-T_cells|Immune_cells / Lineage and Cell class	Mouse Bone Marrow Niche (Baccin et al)	0.002822	1	24	178	ACP5,BCL2,CD6,CHD3,RPL36,ARL4C,CD96,FAAH,B4GALNT1,ITPKB,KLRD1,RPSA,LCK,LFNG,RPL10A,PRKCH,RPL3,RPL9,RPL18A,RPS2,RPS23,THY1,TRAF1,BCL11B	Transcription Factor Binding Site	V$CDX2_Q5	V$CDX2_Q5	TFBS	6.885e-07	0.0006114	11	205	BNC2,MEIS2,NRP1,NFIB,NHLH2,GMPR,ARX,ARL4A,SLIT3,ELAVL4,PAX6
Pubmed	15894263	Constitutive NF-kappaB activation by the t(11;18)(q21;q21) product in MALT lymphoma is linked to deregulated ubiquitin ligase activity.	Pubmed	0.02536	1	1	2	IRAK1	ToppCell Atlas	f7316a3c394de2f8c912e9b50912f8f6f65ccf84	SmallIntestine_Child04-06-Hematopoietic-B_cells-FCRL4+_Memory_B|SmallIntestine_Child04-06 / Per Region, Age_group, Lineage, cell class, cell type	Cells of the human intestinal tract mapped across space and time	0.002822	1	24	178	ACP5,PREX1,WDFY4,RNASET2,ADAM19,CAPG,CD79B,LHX2,FCRL4,ACAP1,RIPOR2,IKZF1,FGR,RAB31,PIKFYVE,BEND4,MIR29B2CHG,LINC00926,TMEM154,POU2F2,PTPN6,TESC,BANK1,TFEB	Transcription Factor Binding Site	WTGAAAT_UNKNOWN	WTGAAAT_UNKNOWN	TFBS	1.856e-06	0.001649	16	493	CDH23,NRP1,SEMA3A,NFIB,GLUD2,ARX,POU3F4,GSC,OPCML,CRYGD,SNTG1,ELAVL4,PAX6,PRDM16,ST18,PCDHGC3
Pubmed	14584882	Chloride channel ClCN7 mutations are responsible for severe recessive, dominant, and intermediate osteopetrosis.	Pubmed	0.02536	1	1	2	TCIRG1	ToppCell Atlas	c300f953ff9c5e820ff16bcd9942d279b37b79db	droplet-Large_Intestine-COLON_-_"PROM_Tm"-30m-Epithelial-Lgr5+_undifferentiated_cell|Large_Intestine / Large_Intestine_Pancreas_Liver - method, tissue, subtissue, age, lineage, cell ontology and free annotation	Mouse Aging Atlas- Tabula Muris Senis	0.002866	1	20	139	H2AC4,H3C11,ZNF251,RPL36,BCL6B,MTSS2,F7,CHADL,CCDC88B,NOTCH1,RAD52,RPL18A,HDAC11,RPL31,RPS23,SHANK2,SOX9,AGTPBP1,NANOS3,DYNC2I2	Transcription Factor Binding Site	TTANTCA_UNKNOWN	TTANTCA_UNKNOWN	TFBS	2.308e-06	0.00205	20	758	BNC2,CEBPB,HPSE2,MEIS2,NRP2,SEMA3A,CNTNAP5,CDH20,NR3C2,LHX5,DLX4,ALK,CAPG,POU3F4,GRIN2A,SYT10,PRIMA1,BARHL1,PAX6,GSG1
Pubmed	28711648	Alteration of PDGFRÎ²-Akt-mTOR pathway signaling in fibrosarcomatous transformation of dermatofibrosarcoma protuberans.	Pubmed	0.02536	1	1	2	PDGFRB	ToppCell Atlas	a542ef99ba57f364ea9707b3119e11f5a240034c	Smart-seq2-blood_(Smart-seq2)-lymphocytic-T_lymphocytic-CD8-positive,_alpha-beta_cytokine_secreting_effector_T_cell|blood_(Smart-seq2) / Per Platform+tissue_group, by lineage_subgroup, cell_group, cell_type	Immune and Hematologic Cells from 24 tissues of the Tabula Sapiens: a multiple organ single cell transcriptomic atlas of humans.	0.002866	1	20	139	RUNX3,COL6A2,CTSO,DUSP2,ARL4C,ANKMY1,FUT2,CRACR2A,FAM27C,HRNR,KLRD1,SNORD96B,B4GALNT3,PDGFRB,EEF2K,MIAT,CBX6,TRAF1,PAK6,VPS37D	Transcription Factor Binding Site	V$PIT1_Q6	V$PIT1_Q6	TFBS	3.052e-06	0.00271	10	193	TPM1,MEIS2,NRP1,CACNG2,SEMA3A,POU3F4,OPCML,SLC7A8,ELAVL4,PAX6
Pubmed	7063850	Human liver MAO-A and MAO-B separated by immunoaffinity chromatography with MAO-B-specific monoclonal antibody.	Pubmed	0.02536	1	1	2	MAOB	ToppCell Atlas	95b19d7459d9b54162cf01d278462245d34802d5	droplet-Large_Intestine-COLON_-_"PROM_Tm"-30m-Epithelial-intestinal_crypt_stem_cell|Large_Intestine / Large_Intestine_Pancreas_Liver - method, tissue, subtissue, age, lineage, cell ontology and free annotation	Mouse Aging Atlas- Tabula Muris Senis	0.002866	1	20	139	H2AC4,H3C11,ZNF251,RPL36,BCL6B,MTSS2,F7,CHADL,CCDC88B,NOTCH1,RAD52,RPL18A,HDAC11,RPL31,RPS23,SHANK2,SOX9,AGTPBP1,NANOS3,DYNC2I2	Transcription Factor Binding Site	TGATTTRY_V$GFI1_01	TGATTTRY_V$GFI1_01	TFBS	3.608e-06	0.003204	11	243	JPH4,MEIS2,NRP2,FBXO32,POU3F2,ZNF503,OTX1,ELAVL4,CARD11,NR5A1,PCDHGC3
Pubmed	18337349	Soluble tumor necrosis factor (TNF) receptors (sTNF-R1 and -R2) in pregnant women chronically infected with Trypanosoma cruzi and their children.	Pubmed	0.02536	1	1	2	TNFRSF1B	ToppCell Atlas	6d3302acf8582a27a1d4ade3c4655e6893a9ce59	TCGA-Lung-Primary_Tumor-Lung_Carcinoma-Lung_Nonmucinous_Lepidic_Adenocarcinoma-4|TCGA-Lung / Sample_Type by Project: Shred V9	TCGA OncoMap	0.002873	1	18	120	LOC442497,KLHL30,LINC01783,CYP1A1,TMEM130,CSPG5,MAP7D2,GRIN2C,ZNF728,GPR62,DPRX,LINC02777,LINC01714,ZIM2-AS1,ADAMTS16,PRR32,MIR6724-4,LIN28B-AS1	Transcription Factor Binding Site	CTTTGT_V$LEF1_Q2	CTTTGT_V$LEF1_Q2	TFBS	3.743e-06	0.003324	30	1543	TPM1,BNC2,HPSE2,CLVS1,MEIS2,NRP2,SEMA3A,FAM20C,FBLN1,SLITRK2,NFIB,NHLH2,NR3C2,LHX5,PPM1N,ADGRL3,LARGE2,ARX,GRIN1,OPCML,TGFB2,ARL4A,OTX1,SLIT3,H1-0,SNTG1,MMRN2,ELAVL4,PAX6,ST18
Pubmed	25148033	The differential expression of EphB2 and EphB4 receptor kinases in normal bladder and in transitional cell carcinoma of the bladder.	Pubmed	0.02536	1	1	2	EPHB2	ToppCell Atlas	558a441804dbcd5b5f39a3b1933b48976711ff15	frontal_cortex-Neuronal-glutamatergic_neuron-NP-L5_NP_ALM_Trhr_Nefl|frontal_cortex / Per Region, Lineage, Cell class, Cell type, Cell subtype	Shared and distinct transcriptomic cell types across neocortical areas	0.002945	1	21	149	PLEKHB1,PAMR1,RGS6,RAI14,CTSZ,KREMEN1,FOXP1,GRM4,AMIGO2,LOXL2,MEIS2,CCDC88B,OPRM1,SCN4B,SDC1,FBLN7,DPY19L1,DCBLD1,NLRP6,BCL11B,UBE3D	Transcription Factor Binding Site	WTTGKCTG_UNKNOWN	WTTGKCTG_UNKNOWN	TFBS	5.07e-06	0.004502	14	413	TPM1,HPSE2,NRP1,SEMA3A,NFIB,LHX5,OLIG1,ADGRL3,NTRK2,POU3F4,SLIT3,ELAVL4,DIXDC1,PCDHGC3
Pubmed	21060860	Common genetic variants and modification of penetrance of BRCA2-associated breast cancer.	Pubmed	0.02536	1	1	2	FGFR2	ToppCell Atlas	58c1ac5a46898021224b9cb1483a0c58554bc4fb	BAL-Mild-Myeloid-cDC-cDC-cDC_2|Mild / Location, Disease Group, Cell group, Cell class and sub_cluster (2021.03.09)	Integration of Multiple Sampling Location of COVID-19 Patients	0.002945	1	21	149	ACTB,ATP2A1,CDH17,RPL36,FAM167A,ELAVL4,FAM178B,PALD1,RPSA,PTMA,RASGRF1,RPL3,RPL18A,RPS2,RPS23,KCNIP1,PRDM16,LINC02572,CACNA2D3,OLFML3,MIR3681HG	Transcription Factor Binding Site	TGGAAA_V$NFAT_Q4_01	TGGAAA_V$NFAT_Q4_01	TFBS	5.493e-06	0.004878	29	1491	TPM1,GADD45B,BNC2,ERBB4,ENPP2,CLVS1,CACNG2,SEMA3A,CDH20,NFIB,NR3C2,BAIAP3,PAMR1,WNT5A,POU3F4,GRIN1,SYT10,OPCML,TGFB2,SLC7A8,OTX1,GUCY1B1,BARHL1,GYPC,SLIT3,H1-0,ELAVL4,PAX6,PCDHGC3
Pubmed	15798093	Components of DNA damage checkpoint pathway regulate UV exposure-dependent alterations of gene expression of FHIT and WWOX at chromosome fragile sites.	Pubmed	0.02536	1	1	2	FHIT	ToppCell Atlas	95b21d67d6c335330a508f78d5cc074fdaf92275	356C-Lymphocytic-NK_cells-NK_cell_C|Lymphocytic / Donor, Lineage, Cell class and subclass (all cells)	Tissue Stability Cell Atlas - Lung Cells	0.002945	1	21	149	ACTB,KCTD16,BOK,MYOM2,HAND1,NMUR1,CEP78,SPON2,FGR,ARK2C,GZMM,CD300A,PRMT2,ITGAM,KLRD1,NCAM1,PLCG2,PTPN12,C1orf56,WSCD1,CALML6	Transcription Factor Binding Site	CCCNNGGGAR_V$OLF1_01	CCCNNGGGAR_V$OLF1_01	TFBS	6.623e-06	0.005882	11	259	TPM1,ENPP2,CLVS1,MEIS2,LHX2,NTN5,PPM1N,WNT7B,OPCML,H1-0,MADCAM1
Pubmed	11734063	Generation of choline for acetylcholine synthesis by phospholipase D isoforms.	Pubmed	0.02536	1	1	2	PLD1	ToppCell Atlas	a6e192bf9bcf3b219e618c465bc451f7c86f49f1	facs-Diaphragm-Limb_Muscle-24m-Lymphocytic-B_cell|Diaphragm / Tongue_Heart_Limb_Muscle_Aorta_Diaphragm - method, tissue, subtissue, age, lineage, cell ontology and free annotation	Mouse Aging Atlas- Tabula Muris Senis	0.002945	1	21	149	ALPG,DOC2B,MEF2B,CD79B,CHIT1,FAM163A,RIPOR2,FAM107B,PTPN18,MZB1,WFIKKN1,GNB3,GRIK2,PTP4A3,KLRD1,ZC3H12D,PAX2,HAAO,ARHGAP45,TRAF1,WNK2	Transcription Factor Binding Site	V$FAC1_01	V$FAC1_01	TFBS	7.326e-06	0.006505	9	168	PDGFRB,NRP2,SEMA3A,NFIB,NR3C2,ADGRL3,NTRK2,NR2F1,BARHL1
Pubmed	24152993	KSGal6ST is essential for the 6-sulfation of galactose within keratan sulfate in early postnatal brain.	Pubmed	0.02536	1	1	2	CHST1	ToppCell Atlas	d259e9137109eeb2662022f0915ca463f5bebdfe	facs-Limb_Muscle-ForelimbandHindlimb-24m|Limb_Muscle / Tongue_Heart_Limb_Muscle_Aorta_Diaphragm - method, tissue, subtissue, age, lineage, cell ontology and free annotation	Mouse Aging Atlas- Tabula Muris Senis	0.002945	1	21	149	TENM2,ALOX12P2,AQP3,ZFP36L1,CCK,CEBPB,GCNT3,CYP26A1,NYAP1,FGFBP1,DSG2,MGARP,DMKN,RPSA,GADD45B,PKP1,MT1IP,PTMA,TESC,PERP,UPK3A	Transcription Factor Binding Site	CTTTGA_V$LEF1_Q2	CTTTGA_V$LEF1_Q2	TFBS	8.84e-06	0.00785	22	976	ERBB4,ENPP2,MEIS2,NRP2,NEDD9,SEMA3A,LHX2,NHLH2,FBXO32,STEAP1B,ARX,POU3F4,NR2F1,OPCML,SLC7A8,CRYGD,OTX1,H1-0,SNTG1,ELAVL4,PAX6,PCDHGC3
Pubmed	8001143	Elimination of cocaine-induced hyperactivity and dopamine-mediated neurophysiological effects in dopamine D1 receptor mutant mice.	Pubmed	0.02536	1	1	2	DRD2	ToppCell Atlas	a85a051e0d82430160967e72fa04b55f43e84513	BAL-Mild-Myeloid-cDC-cDC-cDC_4|Mild / Location, Disease Group, Cell group, Cell class and sub_cluster (2021.03.09)	Integration of Multiple Sampling Location of COVID-19 Patients	0.002945	1	21	149	DCHS1,HS6ST1,GEMIN4,CDYL2,CTBP1,CTTNBP2,PALD1,NEK6,TMEM8B,TMEM97,GNGT2,KMT5A,HIC1,KCNMB1,FGFBP3,NFKB2,PAK1,PRKACA,PTGS2,RAP1GAP2,GDPD5	Transcription Factor Binding Site	WGTTNNNNNAAA_UNKNOWN	WGTTNNNNNAAA_UNKNOWN	TFBS	1.269e-05	0.01127	14	448	BNC2,CEBPB,HPSE2,CLVS1,MEIS2,NFIB,NTN5,ALK,ARL4A,OTX1,BARHL1,GYPC,PAX6,PRDM16
Pubmed	23841650	Dynamics of GÎ±i1 interaction with type 5 adenylate cyclase reveal the molecular basis for high sensitivity of Gi-mediated inhibition of cAMP production.	Pubmed	0.02536	1	1	2	ADCY5	ToppCell Atlas	7c1d4ff5891836cf82634cca85bfad3ac44d3b75	renal_cortex_nuclei-Renal_AKI_(acute_kidney_injury)-Epithelial-Intermediate_tubule_epithelial_cell-kidney_loop_of_Henle_thin_ascending_limb_epithelial_cell-Degenerative_Ascending_Thin_Limb_Cell|renal_cortex_nuclei / Celltypes from Cells and Nuclei per compartment and clinical group	Integrated Single-nucleus and Single-cell RNA-seq of the Adult Human Kidney	0.002945	1	21	149	ABCA4,ADARB2,CCDC74B,FGFBP1,SCCPDH,PRSS16,CHL1,HPDL,HSPA2,LOC105376686,MAL,MELTF,RHPN1-AS1,LINC02777,SH3GL3,SOD3,SPOCK1,TFF3,MRPS6,ASB18,ARSD-AS1	Transcription Factor Binding Site	V$FOXO3_01	V$FOXO3_01	TFBS	1.73e-05	0.01536	9	187	PDGFRB,ENPP2,MEIS2,CACNG2,SEMA3A,NFIB,POU3F4,DIXDC1,PAX6
Pubmed	37597489	Tnni3k influences cardiomyocyte S-phase activity and proliferation.	Pubmed	0.02536	1	1	2	FPGT-TNNI3K	ToppCell Atlas	a66f3ebf6214b269b137ddd5f4d8d7fb3ef2d962	ICU-SEP-Lymphocyte-T_NK-CD8_Naive|ICU-SEP / Disease, Lineage and Cell Type	Sepsis Atlas	0.002945	1	21	149	H2BC14,BIN1,CD6,CD7,RAB3C,PCED1B,ZC3HAV1L,GULP1,PCSK1N,KCNJ9,CPA5,LCK,PDCD1,PRKCH,SFRP5,TSPOAP1-AS1,SLC5A2,SH3BP4,BCL11B,AMZ1,CPA6	Transcription Factor Binding Site	V$FOXJ2_02	V$FOXJ2_02	TFBS	1.963e-05	0.01743	9	190	JPH4,HPSE2,SEMA3A,CDH20,NFIB,POU3F4,NR2F1,DIXDC1,PAX6
Pubmed	27195679	Myt3 suppression sensitizes islet cells to high glucose-induced cell death via Bim induction.	Pubmed	0.02536	1	1	2	ST18	ToppCell Atlas	41f28138bde45d0b814e116837e5a32b5e80d54a	367C-Lymphocytic-NK_cells-NK_cell_B0|367C / Donor, Lineage, Cell class and subclass (all cells)	Tissue Stability Cell Atlas - Lung Cells	0.002945	1	21	149	UBN2,BCL2,DDX60L,HDAC4,SRGAP3,SLC23A2,RPL39L,USP42,RFFL,MGC16275,FAM157C,HCG18,PKD1,C1orf56,CERS4,FAIM,ABHD10,STYX,TRAF1,CD177,STAM	Transcription Factor Binding Site	V$POU6F1_01	V$POU6F1_01	TFBS	2.222e-05	0.01973	9	193	BNC2,MEIS2,CDH20,GMPR,FBXO32,GRIK4,GRIN2A,NR2F1,PRIMA1
Pubmed	17872456	Silencing of a targeted protein in in vivo platelets using a lentiviral vector delivering short hairpin RNA sequence.	Pubmed	0.02536	1	1	2	ITGA2B	ToppCell Atlas	0897afc73ebf736f60458b65f66f9ca4284eb918	control-Epithelial-IRC-IFNG_responsive_cell|Epithelial / Severity, Lineage and Cell class of Nasopharyngeal (NS) Samples from Patients and Controls	Upper Airway and Bronchi Atlas of COVID-19 Patients	0.002969	1	17	111	ANK1,ASS1,CCND1,PHACTR3,FGFBP1,EMP3,WFDC2,GLRX,ID1,GPR62,RPSA,LGALS3,RPL10A,RPL3,RPS2,S100A2,S100A10	Transcription Factor Binding Site	V$EVI1_04	V$EVI1_04	TFBS	2.315e-05	0.02056	9	194	TPM1,HPSE2,MEIS2,NHLH2,RAB11FIP1,NR2F1,OPCML,TGFB2,ELAVL4
Pubmed	33599284	PSD-93 mediates the crosstalk between neuron and microglia and facilitates acute ischemic stroke injury by binding to CX3CL1.	Pubmed	0.02536	1	1	2	CX3CL1	ToppCell Atlas	5edf024797a6dd9cbf9916a503194e29e0152d6c	frontal_cortex-Neuronal-GABAergic_neuron-Pvalb-Pvalb_Akr1c18_Ntf3|frontal_cortex / Per Region, Lineage, Cell class, Cell type, Cell subtype	Shared and distinct transcriptomic cell types across neocortical areas	0.002977	1	13	75	WHRN,NEK7,CPS1,CYP26A1,ZBTB7B,CCDC102A,LGALS1,MYF6,NTF3,SGCA,SMTN,TTC39A,SDSL	Transcription Factor Binding Site	V$GATA1_01	V$GATA1_01	TFBS	2.612e-05	0.0232	9	197	BNC2,ENPP2,CLVS1,CACNG2,NHLH2,WNT5A,POU3F4,GRIN2A,DIXDC1
Pubmed	17348444	Expression of PTEN and FHIT is involved in regulating the balance between apoptosis and proliferation in lung carcinomas.	Pubmed	0.02536	1	1	2	FHIT	ToppCell Atlas	52cd36b4412f69a935b3f76da96c166a9481eb0c	COVID-naiveBc|COVID / Condition, Cell_class and T cell subcluster	COVID-19 Cerebrospinal Fluid-derived (CSF) Leukecytes	0.002997	1	22	159	PLEKHG1,CPNE5,PDLIM1,CD79B,CNR2,EBF1,CXXC5,HVCN1,MGARP,SYNPO,IRF8,KCNJ9,P2RX5,LINC00926,BANK1,ROBO1,BTNL9,LINC00494,LINC01013,ZFP36,GALNTL6,DYNC2I2	Transcription Factor Binding Site	V$OCT1_04	V$OCT1_04	TFBS	2.828e-05	0.02512	9	199	BNC2,IRAK1,NR3C2,POU3F2,POU3F4,OPCML,ELAVL4,DIXDC1,PAX6
Pubmed	34650551	Small Molecule Potentiator of Adjuvant Activity Enhancing Survival to Influenza Viral Challenge.	Pubmed	0.02536	1	1	2	MYD88	ToppCell Atlas	e715cadff8e7d5ebe4c2198dbdfd3ca41ecb8a6a	18-Airway-Epithelial-Bud_tip_progenitor|Airway / Age, Tissue, Lineage and Cell class	Human Fetal Lung in Development	0.002997	1	22	159	H3C11,ARSL,ESYT3,FBP1,FGF9,NSG1,KCNMB3,HPN,DACT2,OVOL1,PLPPR1,TESC,RASGRF1,IRX2,ESRP2,SDC1,SEL1L3,TGFB2,NKX2-1,RANBP17,NOTUM,RHBG	Transcription Factor Binding Site	V$IPF1_Q4	V$IPF1_Q4	TFBS	3.997e-05	0.0355	9	208	CLVS1,PGM1,MEIS2,NRP1,POU3F4,GSC,OTX1,SNTG1,ELAVL4
Pubmed	17289665	The DYNLT3 light chain directly links cytoplasmic dynein to a spindle checkpoint protein, Bub3.	Pubmed	0.02536	1	1	2	DYNLT3	ToppCell Atlas	210ac7fa89514a84f38d9f42254e38fbc2bc5f42	PBMC_fresh-frozen-Severe-critical_progression_d12-22_with-steroid-Myeloid-Monocytic-Nonclassical_Monocyte-Mono_c5-CD16|Severe-critical_progression_d12-22_with-steroid / Compartment, severity and other cell annotations on 10x 3' data (130k)	Large Scale COVID-19 Single Cell Data (Ren et al.)	0.002997	1	22	159	ACTB,ZNF608,LINC03040,TNFRSF11A,CH25H,PLEK2,MYOF,EGFL7,FAAH,FBLN2,FZD2,MAP7D2,GRIN2C,ANKDD1A,CYP2S1,PTGS2,PTMA,PVR,RPL18A,RPS23,SLC30A10,SDC2	Transcription Factor Binding Site	WWTAAGGC_UNKNOWN	WWTAAGGC_UNKNOWN	TFBS	4.043e-05	0.0359	7	118	BNC2,IRAK1,CACNG2,NFIB,POU3F4,NR2F1,OTX1
Pubmed	22119961	Adenosine A2A and A2B receptor expression in neuroendocrine tumours: potential targets for therapy.	Pubmed	0.02536	1	1	2	ADORA2A	ToppCell Atlas	95834b767cfb4fb8c5aeea89c10f3e14a1fd15c1	Bronchial_Brush-Epithelial-Goblet_1|Epithelial / Tissue, Lineage and Cell class of Lung Cells from 10X	A Cellular Census of Human Lungs (Vieira Braga et al)	0.002997	1	22	159	ASPHD1,LMTK3,ANPEP,ASS1,BCKDHA,BBOX1-AS1,SP8,BOK,TGFBRAP1,FBLN2,FBP1,MEX3B,GRB7,GRN,ID1,MMP17,OTX2,CYP2S1,ANO1,MESP1,INF2,SIX3-AS1	Transcription Factor Binding Site	TTGCWCAAY_V$CEBPB_02	TTGCWCAAY_V$CEBPB_02	TFBS	4.842e-05	0.043	5	51	BNC2,CEBPB,NRP2,WNT5A,SLIT3
Pubmed	16148144	Th1-like cytokine induction by heat-killed Brucella abortus is dependent on triggering of TLR9.	Pubmed	0.02536	1	1	2	MYD88	ToppCell Atlas	0c65ae6140abd48c79b04758a6217709ddd15385	Ciliated_cells-A-HP_01|World / lung cells shred on cell class, cell subclass, sample id	Pathobiology of Pulmonary Fibrosis (Reyfman et al., 2019)	0.002997	1	22	159	TTLL10,ANKRD66,CCDC74A,CLDN9,SNTN,CCDC74B,KIF19,TBX22,ECT2L,CACNG6,LRRC71,ESRRG,PRR29,RSPH14,AKAP14,CFAP77,DCDC1,SCN4B,MARCHF10,ARMC3,SRCIN1,FMN2	Transcription Factor Binding Site	TAATTA_V$CHX10_01	TAATTA_V$CHX10_01	TFBS	6.263e-05	0.05561	16	656	BNC2,ERBB4,NRP1,CACNG2,SEMA3A,CDH20,ALK,NEBL,WNT5A,POU3F4,NR2F1,BARHL1,SNTG1,ELAVL4,DIXDC1,PAX6
Pubmed	26054109	Decreased Bcl-6 and increased Blimp-1 in the peritoneal cavity of patients with endometriosis.	Pubmed	0.02536	1	1	2	BCL6	ToppCell Atlas	7065062fce248e0458932a22dfcc25a5b5a70cbd	368C-Lymphocytic-CD4_T-cell-CD4+_Effector_T_cell-2|368C / Donor, Lineage, Cell class and subclass (all cells)	Tissue Stability Cell Atlas - Lung Cells	0.002997	1	22	159	GRAMD2A,KCNK5,ATP1A3,ZFP36L2,LRRC56,CD6,CCR4,ACAP1,CD96,IKZF1,FANCA,FKBP5,GARNL3,BATF,BBC3,SYTL1,CYP4F22,BICRA,PPP2R5C,RORA,CDC42SE2,FGD3	Transcription Factor Binding Site	YAATNANRNNNCAG_UNKNOWN	YAATNANRNNNCAG_UNKNOWN	TFBS	7.629e-05	0.06774	5	56	IRAK1,PGM1,OPCML,BARHL1,GSG1
Pubmed	21990352	Acidic fibroblast growth factor (FGF) potentiates glial-mediated neurotoxicity by activating FGFR2 IIIb protein.	Pubmed	0.02536	1	1	2	FGFR2	ToppCell Atlas	be54b910ccb73e37eb81945bbad9a89d2bcec34b	droplet-Lung-1m-Hematologic-myeloid-neutrophil-neutrophil|1m / method, tissue, age, lineage, sublineage, cell ontologies, cell type and subtype	Mouse Aging Atlas- Tabula Muris Senis (Lung and Trachea)	0.002997	1	22	159	IFITM1,STX11,TNFSF14,SLC16A3,LITAF,RSAD2,NLRP12,RIPOR2,GSDME,ETS2,GLRX,IGF1R,ITGAM,LTF,ASPRV1,PTGS2,TMEM40,S100A11,SLC6A13,NFKBIZ,ZFP36,RETN	Transcription Factor Binding Site	RYCACNNRNNRNCAG_UNKNOWN	RYCACNNRNNRNCAG_UNKNOWN	TFBS	7.629e-05	0.06774	5	56	CLVS1,SEMA3A,STEAP1B,ARX,NR5A1
Pubmed	11514591	Comparisons of CapG and gelsolin-null macrophages: demonstration of a unique role for CapG in receptor-mediated ruffling, phagocytosis, and vesicle rocketing.	Pubmed	0.02536	1	1	2	CAPG	ToppCell Atlas	0a3a363b30a8c741e1a3e2525725108d03c21776	356C-Fibroblasts-Fibroblast-D|Fibroblasts / Donor, Lineage, Cell class and subclass (all cells)	Tissue Stability Cell Atlas - Lung Cells	0.002997	1	22	159	PCDH19,GALR3,ZDHHC19,BMP6,ABCG1,BCL2L11,EDN1,LRATD2,EMB,PALD1,IL12RB1,LMX1A,MIR3667HG,GPR132,CCL17,TRG-AS1,LRRC4,TFF3,CLDN5,VWF,SRRM2-AS1,LRP8	Transcription Factor Binding Site	V$MMEF2_Q6	V$MMEF2_Q6	TFBS	8.391e-05	0.07451	9	229	BNC2,NRP2,SEMA3A,POU3F2,GSC,NR2F1,GYPC,ELAVL4,MYO15A
Pubmed	19735728	Integrin alpha(v)beta(3), metalloproteinases, and sphingomyelinase-2 mediate urokinase mitogenic effect.	Pubmed	0.02536	1	1	2	SMPD3	ToppCell Atlas	178678173b005cb8225472306657f0d8289b133b	droplet-Lung-1m-Hematologic-myeloid-neutrophil|1m / method, tissue, age, lineage, sublineage, cell ontologies, cell type and subtype	Mouse Aging Atlas- Tabula Muris Senis (Lung and Trachea)	0.002997	1	22	159	IFITM1,STX11,TNFSF14,SLC16A3,LITAF,RSAD2,NLRP12,RIPOR2,GSDME,ETS2,GLRX,IGF1R,ITGAM,LTF,ASPRV1,PTGS2,TMEM40,S100A11,SLC6A13,NFKBIZ,ZFP36,RETN	Transcription Factor Binding Site	CTGCAGY_UNKNOWN	CTGCAGY_UNKNOWN	TFBS	9.052e-05	0.08038	15	606	PDGFRB,HPSE2,KCNIP1,CACNG2,GMPR,NR3C2,NTRK2,GRIN2A,NR2F1,OPCML,PRIMA1,BARHL1,ELAVL4,PAX6,LY6H
Pubmed	30723112	L265P mutation and	Pubmed	0.02536	1	1	2	MYD88	ToppCell Atlas	1dde4d19cc0fde7ebbccb4c31bb845a92206021b	saliva-Mild-Moderate_progression_d12-25-Lymphocytic-Lymphocytic_B-B_cell-B_c01-TCL1A|Mild-Moderate_progression_d12-25 / Compartment, severity and other cell annotations on 10x 3' data (130k)	Large Scale COVID-19 Single Cell Data (Ren et al.)	0.002997	1	22	159	PARP1,CD72,CD79B,LRIG1,EBF1,LINC00273,FZD2,PALD1,LOXL3,C19orf48P,LCK,TAMALIN,LINC00926,BANK1,CCDC88C,LARP6,ST6GAL1,SPAG4,STAC2,HAAO,BCL11B,CLYBL	Transcription Factor Binding Site	TGACCTY_V$ERR1_Q2	TGACCTY_V$ERR1_Q2	TFBS	0.0001007	0.08943	18	832	BNC2,ERBB4,CEBPB,MEIS2,ITPKA,NRP1,NEDD9,LHX2,FBLN1,CDH20,DLX4,ARX,POU3F2,OTX1,SNTG1,ELAVL4,PAX6,PRDM16
Pubmed	26862951	Expression Pattern of the BCL6 and ITM2B Proteins in Normal Human Brains and in Alzheimer Disease.	Pubmed	0.02536	1	1	2	BCL6	ToppCell Atlas	299e2162a82e31196d7f3a110c2db622349edfff	356C-Fibroblasts-Fibroblast-D-|Fibroblasts / Donor, Lineage, Cell class and subclass (all cells)	Tissue Stability Cell Atlas - Lung Cells	0.002997	1	22	159	PCDH19,GALR3,ZDHHC19,BMP6,ABCG1,BCL2L11,EDN1,LRATD2,EMB,PALD1,IL12RB1,LMX1A,MIR3667HG,GPR132,CCL17,TRG-AS1,LRRC4,TFF3,CLDN5,VWF,SRRM2-AS1,LRP8	Transcription Factor Binding Site	V$NKX3A_01	V$NKX3A_01	TFBS	0.000108	0.0959	8	185	TPM1,SLITRK2,LHX5,ARX,POU3F2,POU3F4,NR2F1,PAX6
Pubmed	31930556	lncRNA-H19/miR-29a axis affected the viability and apoptosis of keloid fibroblasts through acting upon COL1A1 signaling.	Pubmed	0.02536	1	1	2	H19	ToppCell Atlas	f376bf6cd0ed374211edac3c384f3a78f0caef2a	TCGA-Colorectal-Solid_Tissue_Normal-Rectum_normal_tissue-Rectum_normal_tissue-9|TCGA-Colorectal / Sample_Type by Project: Shred V9	TCGA OncoMap	0.002997	1	22	159	SORCS1,LINC01783,ANK2,DPP6,ELAVL4,PRDM6,HPSE2,SHISAL1,PLD5,KCNN3,C8orf88,NAP1L2,NOS1,NPTX1,IGSF11,SYT10,HAND2-AS1,CPEB1,AARD,METTL24,FMN2,ANKS1B	Transcription Factor Binding Site	V$IRF_Q6	V$IRF_Q6	TFBS	0.0001163	0.1033	8	187	PDGFRB,HPSE2,MEIS2,NRP1,SEMA3A,SOCS1,PRDM16,PCDHGC3
Pubmed	24673776	Classical dynamin DNM1 and DNM3 genes attain maximum expression in the normal human central nervous system.	Pubmed	0.02536	1	1	2	DNM3	ToppCell Atlas	4e6783b0f69c0c70150f9f3594881dc1bac7038a	COVID-naiveBc-|COVID / Condition, Cell_class and T cell subcluster	COVID-19 Cerebrospinal Fluid-derived (CSF) Leukecytes	0.002997	1	22	159	PLEKHG1,CPNE5,PDLIM1,CD79B,CNR2,EBF1,CXXC5,HVCN1,MGARP,SYNPO,IRF8,KCNJ9,P2RX5,LINC00926,BANK1,ROBO1,BTNL9,LINC00494,LINC01013,ZFP36,GALNTL6,DYNC2I2	Transcription Factor Binding Site	V$POU1F1_Q6	V$POU1F1_Q6	TFBS	0.0001252	0.1112	8	189	BNC2,MEIS2,NRP1,CACNG2,CNTNAP5,PRIMA1,ELAVL4,MYO15A
Pubmed	32894462	The Anxiolytic Effect of the Neuropeptide Cycloprolylglycine Is Mediated by AMPA and TrkB Receptors.	Pubmed	0.02536	1	1	2	GRIA1	ToppCell Atlas	85501c636cd04f15ba1be24df1ba7ac909633ce8	TCGA-Mesothelium-Primary_Tumor-Mesothelioma-Biphasic-6|TCGA-Mesothelium / Sample_Type by Project: Shred V9	TCGA OncoMap	0.002997	1	22	159	LINC01235,ADORA2B,RGS20,ARSB,SH3RF3,ADAM19,BMP1,CNN1,COL4A1,CDYL2,PIAS3,FOXL1,SEMA6B,LOC101928708,GUCY1B1,GPR45,LOXL2,PDGFRB,LINC02188,SPARC,MTCL1,SENCR	Transcription Factor Binding Site	V$CIZ_01	V$CIZ_01	TFBS	0.0001346	0.1196	8	191	BNC2,HPSE2,MEIS2,SEMA3A,WNT5A,CAPG,ARX,TDRD7
Pubmed	31929564	Serum galectins as potential biomarkers of inflammatory bowel diseases.	Pubmed	0.02536	1	1	2	LGALS1	ToppCell Atlas	ae53ab7a1339007d0b245c6c291ac61e5ff5b682	367C-Lymphocytic-CD4_T-cell-Treg_cell_1|CD4_T-cell / Donor, Lineage, Cell class and subclass (all cells)	Tissue Stability Cell Atlas - Lung Cells	0.002997	1	22	159	GPRIN1,CD79B,CHN1,PHACTR2,RGS22,AP5Z1,MARVELD3,IFT70A,NR2F6,HTATIP2,TMC1,GPX1,GUCY1B1,CORO6,IGSF3,MYO10,P2RY1,PAM,FIGN,RAVER2,CD177,STAM	Transcription Factor Binding Site	V$MYOD_Q6_01	V$MYOD_Q6_01	TFBS	0.0001499	0.1331	8	194	SORCS2,FBXO32,CAMK2A,GRIN1,SIM2,ARL4A,ELAVL4,PRDM16
Pubmed	2538340	The gene for the gamma-subunit of retinal cGMP-phosphodiesterase is on mouse chromosome 11.	Pubmed	0.02536	1	1	2	PDE6B	ToppCell Atlas	655c0749c238bd68cb797adb83e25a23b8a3cc9d	TCGA-Stomach-Primary_Tumor-Stomach_Adenocarcinoma-Stomach_Adenocarcinoma_-_Tubular-6|TCGA-Stomach / Sample_Type by Project: Shred V9	TCGA OncoMap	0.002997	1	22	159	ASPHD1,ELFN2,SHROOM3,WDR90,ASIC3,NR1D1,CACNG8,EPHA2,ELF4,HPDL,HK2,MST1R,CEP170B,CCDC88C,CLMN,SPTBN1,IQCE,LARP1,INF2,LRP8,LOC100506271,SLC45A4	Transcription Factor Binding Site	V$CHX10_01	V$CHX10_01	TFBS	0.0001552	0.1379	8	195	CDH20,NFIB,LHX5,NEBL,WNT5A,NR2F1,DIXDC1,PAX6
Pubmed	33034425	GYS1 or PPP1R3C deficiency rescues murine adult polyglucosan body disease.	Pubmed	0.02536	1	1	2	PPP1R3C	ToppCell Atlas	adec82df944fe8699a69ca52534353bef100f2f9	IPF-Epithelial-PNEC|IPF / Disease state, Lineage and Cell class	Resident Cell Populations in IPF and COPD	0.002997	1	22	159	DLK1,CAMK2B,PHACTR3,BRINP1,SLC29A4,ELAVL4,PCSK1N,CNMD,INSM1,KCNJ6,LMX1B,LINC01574,NPTX1,DUSP26,MEG3,MIAT,MYT1L,LINC02687,BARX1,RNF183,TFF3,PROX1-AS1	Transcription Factor Binding Site	V$NKX22_01	V$NKX22_01	TFBS	0.0001614	0.1433	7	147	HPSE2,CLVS1,NRP2,LHX5,ASIC4,GSC,SLIT3
Pubmed	20230086	Genetic influences on the dynamics of pain and affect in fibromyalgia.	Pubmed	0.02536	1	1	2	COMT	ToppCell Atlas	91ac70fe1f351eb7ee3600a17120cd1301220041	Transverse-B_cell|Transverse / Region, Cell class and subclass	Colon Immune Atlas	0.003008	1	26	199	CPNE5,CHID1,B4GALT3,PDLIM1,CD79B,MZB1,FKBP11,CXXC5,HSPB1,KCNN3,LGALS1,MARCKS,SEC61A1,CRELD2,PYCR1,BANK1,EHMT1,RPN1,SDC1,ST6GAL1,SLC17A9,SPAG4,SEL1L3,SIL1,TXNDC5,SPATS2	Transcription Factor Binding Site	V$NKX62_Q2	V$NKX62_Q2	TFBS	0.0001784	0.1584	8	199	BNC2,IRAK1,NHLH2,PRIMA1,BARHL1,SLIT3,ELAVL4,DIXDC1
Pubmed	25124006	Determination of glutamate dehydrogenase activity and its kinetics in mouse tissues using metabolic mapping (quantitative enzyme histochemistry).	Pubmed	0.02536	1	1	2	GLUD2	ToppCell Atlas	30523cf08815ca214877e33a2c52197ff8318557	Severe_COVID-19-Myeloid-MoAM3|Severe_COVID-19 / Disease group,lineage and cell class ï¼ˆ2021.01.30ï¼‰	COVID-19 BAL Atlas	0.003008	1	26	199	PLIN2,ANPEP,BCL2A1,CA12,CAPG,CEBPB,CTSZ,TYMP,EMP3,ENO1,PLIN3,ETS2,FBP1,SEMA6B,NEK6,GRN,ITGAM,KIFC3,LGALS1,LGALS3,PLEC,RNH1,S100A10,S100A11,TGFBI,RETN	Transcription Factor Binding Site	V$AREB6_02	V$AREB6_02	TFBS	0.0001846	0.1639	8	200	ERBB4,HPSE2,NRP2,SEMA3A,POU3F4,GRIK4,OTX1,GUCY1B1
Pubmed	21664420	Melanocortin 4 receptor is a transcriptional target of nescient helix-loop-helix-2.	Pubmed	0.02536	1	1	2	NHLH2	ToppCell Atlas	933201d32eda12a89660bdbae9114a95cc428a38	control-CD163+_Monocytes_(Sample_ID1_d7)|control / Cohort 1 (10x PBMC) with disease condition, cell group and cell class	PBMC Atlas of COVID-19 Patients (Schulte-Schrepping et al.)	0.003008	1	26	199	AOAH,STX11,SLC7A7,DDX60L,RSAD2,CTSZ,TYMP,HERC5,SLC15A3,GMPR,GRN,USP18,LYN,MARCKS,MX2,MYD88,TMEM176A,RXRA,SECTM1,TFEC,IFIH1,TGFBI,TIMP2,PARP12,SMCO4,UNC93B1	Transcription Factor Binding Site	TGCTGAY_UNKNOWN	TGCTGAY_UNKNOWN	TFBS	0.0001911	0.1697	12	440	BNC2,PDE6B,ENPP2,MEIS2,NRP2,NRP1,CACNG2,CAMK2A,POU3F4,ZNF503,SLIT3,PCDHGC3
Pubmed	23432522	Genetic moderation of early child-care effects on social functioning across childhood: a developmental analysis.	Pubmed	0.02536	1	1	2	DRD4	ToppCell Atlas	2f61fca6a52cca33bbacd99f87a02f3e4f036332	Barbry_Leroy_2020|World / Tissue groups, Lineages, Lineage subclass, Cell class per Dataset	The Integrated Human Lung Cell Atlas	0.003008	1	26	199	AQP3,PLPP2,CLDN10,PRR15,RPL36,CYP26A1,EEF1D,EPHX1,HINT1,HSPA2,HSPB1,LTF,MDK,RPL10A,ZFYVE21,SNX31,HOOK2,MIR200CHG,RPL31,LARP6,S100A2,SIX1,LINC03031,ST6GALNAC1,PERP,TFF3	Transcription Factor Binding Site	V$MYB_Q5_01	V$MYB_Q5_01	TFBS	0.0002183	0.1939	8	205	CEBPB,PGM1,CDH20,NR3C2,CAMK2A,WNT5A,NR2F1,ELAVL4
Pubmed	16584839	An association study of catechol-O-methyltransferase and monoamine oxidase A polymorphisms and personality traits in Koreans.	Pubmed	0.02536	1	1	2	COMT	ToppCell Atlas	fcdea790d2b34efac8ce80a296db54916ab621cb	Transverse-(2)_B_cell|Transverse / shred on region, Cell_type, and subtype	Colon Immune Atlas from Gut Cell Atlas	0.003008	1	26	199	CPNE5,CHID1,B4GALT3,PDLIM1,CD79B,MZB1,FKBP11,CXXC5,HSPB1,KCNN3,LGALS1,MARCKS,SEC61A1,CRELD2,PYCR1,BANK1,EHMT1,RPN1,SDC1,ST6GAL1,SLC17A9,SPAG4,SEL1L3,SIL1,TXNDC5,SPATS2	Transcription Factor Binding Site	V$TEF_Q6	V$TEF_Q6	TFBS	0.0002183	0.1939	8	205	BNC2,NRP1,CDH20,NTN5,CRYGD,OTX1,PAX6,MYO15A
Pubmed	22105346	Ajuba is required for Rac activation and maintenance of E-cadherin adhesion.	Pubmed	0.02536	1	1	2	AJUBA	ToppCell Atlas	a78b3135fd7745325404525c19762ecabd7fb770	kidney_cells-Renal_AKI_(acute_kidney_injury)-Epithelial-Distal_tubule_epithelial_cell-kidney_loop_of_Henle_thick_ascending_limb_epithelial_cell-Degenerative_Cortical_Thick_Ascending_Limb_Cell|kidney_cells / Celltypes from Cells and Nuclei per compartment and clinical group	Integrated Single-nucleus and Single-cell RNA-seq of the Adult Human Kidney	0.003008	1	26	199	PLPP2,ATP5MC2,BTF3,CAPG,GDF15,TIMM13,WFDC2,AGPAT2,DMKN,HINT1,TMEM238,LGALS3,MDK,LINC02762,OST4,NDUFV2,SNU13,PRDX1,TESC,RAN,RPS23,S100A2,S100A10,S100A11,SPP1,LINC01503	Transcription Factor Binding Site	V$VDR_Q6	V$VDR_Q6	TFBS	0.0002257	0.2004	8	206	CEBPB,LHX2,WNT5A,NTRK2,GRIN2A,GSC,ZNF503,PAX6
Pubmed	20038584	Membrane tumor necrosis factor (TNF) induces p100 processing via TNF receptor-2 (TNFR2).	Pubmed	0.02536	1	1	2	TNFRSF1B	ToppCell Atlas	81115bbd2c10bfdd38376d2075f03a59c31870d2	Mild-Epithelial-Epithelial-|Mild / Condition, Lineage, Cell class and cell subclass	Bronchoalveolar Lavage (BAL) Atlas of COVID-19 Patients (Liao et al.)	0.003008	1	26	199	ANKRD66,TMC4,PLPP2,SNTN,CCDC74B,ATP2C2,EMP2,WFDC2,NEBL,DMKN,AKAP14,LMO7,CHST6,NFIB,PCDH7,MIR200CHG,PTPRF,ZBBX,CCDC33,SIX1,ENAH,PARVA,ST6GALNAC1,ARMC3,TRIM2,TFF3	Transcription Factor Binding Site	V$FOXM1_01	V$FOXM1_01	TFBS	0.0002409	0.2139	8	208	BNC2,MEIS2,SEMA3A,NHLH2,POU3F4,NR2F1,ELAVL4,PAX6
Pubmed	12116182	Schizophrenia and functional polymorphisms in the MAOA and COMT genes: no evidence for association or epistasis.	Pubmed	0.02536	1	1	2	COMT	ToppCell Atlas	d3de30eb1eab5820c8be6885a20f57a0b25e0cac	respiratory_airway-Immune_Myeloid-Myeloid-DC2_(CD1c+_dendritic_cell)|respiratory_airway / Tissue groups, Lineages, Lineage subclass, Cell class Per Ethnicity	The Integrated Human Lung Cell Atlas	0.003008	1	26	199	ACTB,AOAH,RNASET2,STX11,BCL2A1,BID,CDH17,LITAF,CTSZ,TYMP,ELAVL4,CYRIB,LILRB4,GPX1,GRN,CD300A,IRF8,KCNMB1,LGALS1,SERPINB9,PTPRE,TMEM176A,VASH1,CACNA2D3,TGFBI,SDSL	Transcription Factor Binding Site	V$TTF1_Q6	V$TTF1_Q6	TFBS	0.0002409	0.2139	8	208	BNC2,CACNG2,DRD2,WNT7B,ARX,H1-0,ELAVL4,PCDHGC3
Pubmed	28639889	The association between RARÎ² and FHIT promoter methylation and the carcinogenesis of patients with cervical carcinoma: A meta-analysis.	Pubmed	0.02536	1	1	2	FHIT	ToppCell Atlas	892ca0dc9928d3985bf99de8afc68c06d22e6e2e	LPS_IL1RA_TNF-Hematopoietic_Myeloid-Granulocytic_cells-Mast-cells|LPS_IL1RA_TNF / Treatment groups by lineage, cell group, cell type	PretermPrimateLungAtlas	0.003008	1	26	199	TMEM250,TTLL10,ANXA4,SOCS1,CAPG,DSTYK,ITM2B,SULT4A1,SERPINB1,CTTNBP2,MYL12A,SMIM1,LOC102724904,TMEM154,MMEL1,MAPK4,TESC,PGBD5,SH3D21,RPS23,ADAMTS16,TPSD1,PIK3R5,SDSL,WEE1,C6orf132	Transcription Factor Binding Site	V$IRF7_01	V$IRF7_01	TFBS	0.0002828	0.2511	8	213	BNC2,JPH4,NRP1,LHX5,DLX4,GSC,SOCS1,PRDM16
Pubmed	32059748	miR-765 inhibits the osteogenic differentiation of human bone marrow mesenchymal stem cells by targeting BMP6 via regulating the BMP6/Smad1/5/9 signaling pathway.	Pubmed	0.02536	1	1	2	BMP6	ToppCell Atlas	a1b87c74fe3106ff8bf1c6ff4048d0c3d3fee7ba	distal-Epithelial-Differentiating_Basal-1|distal / Location, Lineage, Cell class (ontology) and Donor from 10X sequencing (macrophage renamed)	Human Lung Cell Atlas (HLCA)	0.003008	1	26	199	FOXN1,BMP7,C12orf56,CYP1A1,FGFBP1,EFNA1,FAT2,DKK4,GJB6,ANXA10,HES1,HSPA6,MUC2,OVOL1,SNX31,NECTIN1,S100A2,SDC1,SIM2,RNF39,SOX15,PERP,SIX3-AS1,GAREM1,WNT7B,AKR1B10	Transcription Factor Binding Site	V$TFIIA_Q6	V$TFIIA_Q6	TFBS	0.0002828	0.2511	8	213	HPSE2,MEIS2,NFIB,GSC,NR2F1,OTX1,PAX6,PRDM16
Pubmed	19351602	Resistin up-regulates fractalkine expression in human endothelial cells: lack of additive effect with TNF-alpha.	Pubmed	0.02536	1	1	2	CX3CL1	ToppCell Atlas	ea77705451b664dd403b74e8984ea0f1ba35eef5	Nawijn_2021-respiratory_airway-Immune_Lymphocytic-Lymphoid-CD4_T_cells|respiratory_airway / Tissue groups, Lineages, Lineage subclass, Cell class per Dataset	The Integrated Human Lung Cell Atlas	0.003008	1	26	199	TNFRSF25,ZFP36L2,CD6,CCR4,LPIN2,ACAP1,RIPOR2,TSC22D3,ARL4C,EEF1D,IKZF1,LCK,MAL,ZC3H12D,APBB1IP,PPP2R5C,RORA,RPL9,RPS23,ZNF331,MIR6805,MIAT,FNBP1,SMCHD1,WIPF1,BCL11B	Transcription Factor Binding Site	YCATTAA_UNKNOWN	YCATTAA_UNKNOWN	TFBS	0.0002921	0.2594	12	461	BNC2,PLIN2,NRP1,NHLH2,NEBL,POU3F4,GSC,NR2F1,OPCML,ZNF503,ELAVL4,MYO15A
Pubmed	25985323	DAX1 Overexpression in Pediatric Adrenocortical Tumors: A Synergic Role with SF1 in Tumorigenesis.	Pubmed	0.02536	1	1	2	NR5A1	ToppCell Atlas	bd8519da7a90f0b90626b86c6be0d62248a0a24a	distal-Hematologic-Classical_Monocyte-3|distal / Location, Lineage, Cell class (ontology) and Donor from 10X sequencing (macrophage renamed)	Human Lung Cell Atlas (HLCA)	0.003008	1	26	199	ACTB,AOAH,ATP5MC2,CDA,LTB4R,NLRP12,RIPOR2,OLIG1,TYMP,MEGF9,FCAR,CHST15,FGR,PABPC1,GPX1,NFAM1,LGALS1,MMP17,TMEM154,POU2F2,PTPRE,RPL18A,CACNA2D3,CMTM2,TNFRSF1B,UPK3A	Transcription Factor Binding Site	TGACATY_UNKNOWN	TGACATY_UNKNOWN	TFBS	0.0003018	0.268	13	532	CEBPB,ENPP2,MEIS2,NRP2,NHLH2,FBXO32,NEBL,POU3F4,MBIP,TGFB2,P2RX3,BARHL1,ELAVL4
Pubmed	23383154	Deficiencies of the lipid-signaling enzymes phospholipase D1 and D2 alter cytoskeletal organization, macrophage phagocytosis, and cytokine-stimulated neutrophil recruitment.	Pubmed	0.02536	1	1	2	PLD1	ToppCell Atlas	fdc6031ff1b79c246943859919c2b5562b96ca65	metastatic_Brain-B_lymphocytes-Follicular_B_cells|B_lymphocytes / Location, Cell class and cell subclass	Human Metastatic Lung Adenocarcinoma (Nayoung Kim et al)	0.003008	1	26	199	ACTB,ACTG1,BTF3,CD79B,RPL36,TSC22D3,EEF1D,HVCN1,PABPC1,MYL12A,HINT1,IRF8,RPSA,RPL10A,LINC00926,TOMM7,NOP53,PTMA,BANK1,REL,RPL3,RPL9,RPL18A,RPL31,RPS2,RPS23	Transcription Factor Binding Site	V$FOXD3_01	V$FOXD3_01	TFBS	0.0003155	0.2801	7	164	BNC2,NRP1,NR2F1,PRIMA1,TGFB2,SLIT3,DIXDC1
Pubmed	15764706	Neutral sphingomyelinase 2 (smpd3) in the control of postnatal growth and development.	Pubmed	0.02536	1	1	2	SMPD3	ToppCell Atlas	bb9e7418468b88cdfaa78788d062362794ea8230	BAL-Severe-Myeloid-cDC-cDC|Severe / Location, Disease Group, Cell group, Cell class and sub_cluster (2021.03.09)	Integration of Multiple Sampling Location of COVID-19 Patients	0.003008	1	26	199	WDFY4,TNFRSF11A,CBFA2T3,FADS2,ZBTB46,TVP23A,PALD1,NAAA,PADI2,ITGA4,KCNMB1,LOXL2,LY75,BCL11A,TAMALIN,PAK1,SERPINF1,CYP2S1,FAM118A,REL,CCL17,LIMCH1,PALLD,UPK3A,CCSER1,SLCO5A1	Transcription Factor Binding Site	V$IRF1_Q6	V$IRF1_Q6	TFBS	0.0003304	0.2934	8	218	NHLH2,NR3C2,WNT5A,OTX1,ELAVL4,SNAI1,PAX6,PCDHGC3
Pubmed	18565259	Influence of FCGR3A-V212F and TNFRSF1B-M196R genotypes in patients with rheumatoid arthritis treated with infliximab therapy.	Pubmed	0.02536	1	1	2	TNFRSF1B	ToppCell Atlas	3432217e02f77e41b33efab43832134d5e9a6355	Parenchyma_lung-Endothelial|Parenchyma_lung / Tissue groups, Lineages, Lineage subclass, Cell_type2, Cell_subtypes_L4L5-Leiden	The Integrated Human Lung Cell Atlas	0.003008	1	26	199	PDLIM1,COL4A1,AKAP12,SOX7,EDN1,EGFL7,ERG,CLEC1A,PCDH17,FAM107A,KANK3,AFAP1L1,ID1,IFNGR1,NFIB,MMRN2,TMEM100,BTNL9,LIMS2,SPARC,SPTBN1,CLDN5,VWF,NDRG4,ZBTB16,PLSCR4	Transcription Factor Binding Site	V$EFC_Q6	V$EFC_Q6	TFBS	0.000362	0.3215	8	221	BNC2,ARMC3,MEIS2,CAMK2A,TDRD7,ARL4A,ELAVL4,PAX6
Pubmed	25378213	Adenylyl cyclase-5 in the dorsal striatum function as a molecular switch for the generation of behavioral preferences for cue-directed food choices.	Pubmed	0.02536	1	1	2	ADCY5	ToppCell Atlas	47ae2b655963a764430eb08b15c4b646e1249e12	Leuk-UTI-Myeloid|Leuk-UTI / Disease, Lineage and Cell Type	Sepsis Atlas	0.003008	1	26	199	ACTB,RHOA,ATP6V1B2,BID,SLC7A7,SLC16A3,CDA,CEBPB,CTSZ,TYMP,FGR,GNAI2,RAB31,GPX1,GRN,LGALS1,LGALS3,LYN,POU2F2,TMEM176A,S100A11,SECTM1,TALDO1,TNFRSF1B,ZFAND5,SMCO4	Transcription Factor Binding Site	CAGCTG_V$AP4_Q5	CAGCTG_V$AP4_Q5	TFBS	0.0004102	0.3642	21	1184	BNC2,HPSE2,CLVS1,MEIS2,NRP2,CACNG2,LHX2,CNTNAP5,SCN4A,NHLH2,ABTB3,NR3C2,ALK,ADGRL3,WNT7B,OPCML,ZNF503,TGFB2,H1-0,MMRN2,NR5A1
Pubmed	16148119	Syk is required for monocyte/macrophage chemotaxis to CX3CL1 (Fractalkine).	Pubmed	0.02536	1	1	2	CX3CL1	ToppCell Atlas	b2dc3d0af6ecd3ab01779aaa1f061cb0f941cae8	BAL-Severe-Myeloid-MoAM-MoAM3-|Severe / Location, Disease Group, Cell group, Cell class and sub_cluster (2021.03.01)	Integration of Multiple Sampling Location of COVID-19 Patients	0.003008	1	26	199	PLIN2,ANPEP,BCL2A1,CA12,CAPG,CEBPB,CTSZ,TYMP,EMP3,ENO1,PLIN3,ETS2,FBP1,SEMA6B,NEK6,GRN,ITGAM,KIFC3,LGALS1,LGALS3,PLEC,RNH1,S100A10,S100A11,TGFBI,RETN	Transcription Factor Binding Site	GGATTA_V$PITX2_Q2	GGATTA_V$PITX2_Q2	TFBS	0.0004195	0.3725	12	480	GADD45B,SEMA3A,NTN5,NR3C2,NEBL,CAMK2A,NTRK2,ARX,ANO1,ZNF503,TDRD7,H1-0
Pubmed	20952497	Signaling pathways leading to phosphorylation of Akt and GSK-3Î² by activation of cloned human and rat cerebral Dâ‚‚and Dâ‚ƒ receptors.	Pubmed	0.02536	1	1	2	DRD2	ToppCell Atlas	ec5fff80e2a8a94fbaf1fdcc6d45c8d7c6252e18	Mild-Epithelial|Mild / Condition, Lineage, Cell class and cell subclass	Bronchoalveolar Lavage (BAL) Atlas of COVID-19 Patients (Liao et al.)	0.003008	1	26	199	ANKRD66,TMC4,PLPP2,SNTN,CCDC74B,ATP2C2,EMP2,WFDC2,NEBL,DMKN,AKAP14,LMO7,CHST6,NFIB,PCDH7,MIR200CHG,PTPRF,ZBBX,CCDC33,SIX1,ENAH,PARVA,ST6GALNAC1,ARMC3,TRIM2,TFF3	Transcription Factor Binding Site	YNGTTNNNATT_UNKNOWN	YNGTTNNNATT_UNKNOWN	TFBS	0.0004379	0.3888	9	286	ENPP2,IRAK1,SEMA3A,LHX2,NFIB,DLX4,WNT5A,GRIN1,BARHL1
Pubmed	25354293	Influence of maternal pre-eclampsia on VEGF/PlGF heterodimer levels in preterm infants.	Pubmed	0.02536	1	1	2	PGF	ToppCell Atlas	2cbaef86af870a228cb46895dd765ea8894c83c5	Mild-Myeloid-Macrophages-FCN1+SPP1+|Mild / Condition, Lineage, Cell class and cell subclass	Bronchoalveolar Lavage (BAL) Atlas of COVID-19 Patients (Liao et al.)	0.003008	1	26	199	OSBPL1A,APOC1,SHTN1,STX11,ATP6V1B2,BCL2A1,DST,SLC7A7,CTSZ,SIDT2,SLC15A3,FBP1,GM2A,GMPR,RAB31,GRN,HEXB,HMOX1,LGALS3BP,LYN,MDK,TFEC,TCF7L2,TGFBI,TIMP2,SMCO4	Transcription Factor Binding Site	V$AP1_Q2	V$AP1_Q2	TFBS	0.0004584	0.4071	8	229	BNC2,PDGFRB,IRAK1,HPSE2,CLVS1,MEIS2,NTRK2,ST18
Pubmed	17324452	Role of dopamine D1 and D2 receptors in CRF-induced disruption of sensorimotor gating.	Pubmed	0.02536	1	1	2	DRD2	ToppCell Atlas	9132c1929d3445fcca49f76f010ca37adeb70315	Severe_COVID-19-Myeloid-cDC|Severe_COVID-19 / Disease group,lineage and cell class ï¼ˆ2021.01.30ï¼‰	COVID-19 BAL Atlas	0.003008	1	26	199	WDFY4,TNFRSF11A,CBFA2T3,FADS2,ZBTB46,TVP23A,PALD1,NAAA,PADI2,ITGA4,KCNMB1,LOXL2,LY75,BCL11A,TAMALIN,PAK1,SERPINF1,CYP2S1,FAM118A,REL,CCL17,LIMCH1,PALLD,UPK3A,CCSER1,SLCO5A1	Transcription Factor Binding Site	V$OCT1_07	V$OCT1_07	TFBS	0.0004965	0.4409	6	127	IRAK1,CLVS1,POU3F4,NR2F1,ELAVL4,DIXDC1
Pubmed	30135567	KLF6 and STAT3 co-occupy regulatory DNA and functionally synergize to promote axon growth in CNS neurons.	Pubmed	0.02536	1	1	2	KLF6	ToppCell Atlas	567ae81e0e433cd286fddbd7762e74591ff9e220	SmallIntestine_GW_trimst-1-Epithelial-mature_enterocytic|SmallIntestine_GW_trimst-1 / Per Region, Age_group, Lineage, cell class, cell type	Cells of the human intestinal tract mapped across space and time	0.003008	1	26	199	ACP5,ANPEP,ANXA4,AQP3,ARSL,ASS1,SLC7A7,PRR15,CDH17,CPS1,ESPN,USH1C,PLLP,FBP1,AGPAT2,SDCBP2,MOGAT3,GUCY2C,HPN,LGALS3,TMEM176A,TFEC,SLC2A2,PERP,UPK3A,XDH	Transcription Factor Binding Site	M30025	IGLV5_37_TARGET_GENES	MSigDB	0.0005388	0.4785	14	640	FAM120B,MIR9-3HG,SLIT2,CLEC11A,ABTB3,ASIC4,BAIAP3,LARGE2,PAUPAR,WNT5A,ENC1,GRIN1,GRIN2A,PAX6
Pubmed	22930791	Intratask Variability As a Correlate for DRD4 and SLC6A3 Variants: A Pilot Study in ADHD.	Pubmed	0.02536	1	1	2	DRD4	ToppCell Atlas	9d42bd4acefe39dcb01cee9bbff8e7d0eedcb7ff	Misharin_2021-respiratory_airway-Epithelial-Airway_epithelium|respiratory_airway / Tissue groups, Lineages, Lineage subclass, Cell class per Dataset	The Integrated Human Lung Cell Atlas	0.003008	1	26	199	ODF2L,TMEM190,AQP3,PLPP2,PDLIM1,SNTN,CKB,WWTR1,CYB5A,DNAH6,FGFBP1,EPHA2,WFDC2,PRXL2A,CHL1,DMKN,LMO7,ERICH3,PRDX1,RGS12,ZBBX,S100A2,SPAG1,ARMC3,PERP,C6orf132	Transcription Factor Binding Site	TATAAA_V$TATA_01	TATAAA_V$TATA_01	TFBS	0.0007655	0.6797	19	1070	CYP2A6,BNC2,CEBPB,ENPP2,IRAK1,HPSE2,MEIS2,NRP2,CACNG2,SEMA3A,CDH20,NFIB,LHX5,POU3F2,GRIK4,GSC,NR2F1,TGFB2,SOCS1
Pubmed	1309505	The molecular cloning and expression of two CRABP cDNAs from human skin.	Pubmed	0.02536	1	1	2	CRABP1	ToppCell Atlas	29bdd25d3809d4f886df863e4ab9a887f03f2678	SmallIntestine_GW_trimst-1-Epithelial-mature_enterocytic-Enterocyte|SmallIntestine_GW_trimst-1 / Per Region, Age_group, Lineage, cell class, cell type	Cells of the human intestinal tract mapped across space and time	0.003008	1	26	199	ACP5,ANPEP,ANXA4,AQP3,ARSL,ASS1,SLC7A7,PRR15,CDH17,CPS1,ESPN,USH1C,PLLP,FBP1,AGPAT2,SDCBP2,MOGAT3,GUCY2C,HPN,LGALS3,TMEM176A,TFEC,SLC2A2,PERP,UPK3A,XDH	Transcription Factor Binding Site	CTGRYYYNATT_UNKNOWN	CTGRYYYNATT_UNKNOWN	TFBS	0.0007825	0.6949	4	53	NRP2,NHLH2,NTRK2,SOCS1
Pubmed	25828588	Expression of TNFÎ± membrane-bound receptors in the peripheral blood mononuclear cells (PMBC) in rheumatoid arthritis patients.	Pubmed	0.02536	1	1	2	TNFRSF1B	ToppCell Atlas	d931b3950ad639f915f42f33b4da8868b951db50	lung_parenchyma-Endothelial|lung_parenchyma / Tissue groups, Lineages, Lineage subclass, Cell class Per Ethnicity	The Integrated Human Lung Cell Atlas	0.003008	1	26	199	PDLIM1,COL4A1,AKAP12,SOX7,EDN1,EGFL7,ERG,CLEC1A,PCDH17,FAM107A,KANK3,AFAP1L1,ID1,IFNGR1,NFIB,MMRN2,TMEM100,BTNL9,LIMS2,SPARC,SPTBN1,CLDN5,VWF,NDRG4,ZBTB16,PLSCR4	Transcription Factor Binding Site	V$CDPCR3HD_01	V$CDPCR3HD_01	TFBS	0.0008074	0.717	7	192	JPH4,NFIB,NR3C2,GRIK4,ZNF503,OTX1,P2RX3
Pubmed	32581010	and	Pubmed	0.02536	1	1	2	H2BC3	ToppCell Atlas	478398d2949f4d7e6ef3c4170b2c6a2cc2faca90	Teichmann_Meyer_2019-lung_parenchyma-Epithelial-Alveolar_epithelium-AT2|lung_parenchyma / Tissue groups, Lineages, Lineage subclass, Cell class per Dataset	The Integrated Human Lung Cell Atlas	0.003008	1	26	199	SFTPA2,AQP3,CYB5A,EFNA1,EMP2,SH3YL1,FASN,WFDC2,MBIP,LSR,TMEM97,DMKN,ID1,LMO7,NRGN,CRTAC1,IRX2,FGGY,SCNN1A,SDC1,SFTPD,SOD3,PERP,NKX2-1,TMPRSS2,SDR16C5	Transcription Factor Binding Site	V$SRF_Q4	V$SRF_Q4	TFBS	0.0008074	0.717	7	192	TPM1,BNC2,MEIS2,POU3F4,NR2F1,ELAVL4,DIXDC1
Pubmed	31545526	Genetic interaction between placental growth factor and vascular endothelial growth factor A in psoriasis.	Pubmed	0.02536	1	1	2	PGF	ToppCell Atlas	f41002e49a09ca917ce9eff4b7fd05aa2128bec9	ICU-SEP-Myeloid|ICU-SEP / Disease, Lineage and Cell Type	Sepsis Atlas	0.003008	1	26	199	ACTB,SLC7A7,CDA,CEBPB,CTSZ,TYMP,SERPINB1,FGR,GLRX,GNAI2,RAB31,GPX1,GRN,IRAK3,HMOX1,LGALS1,LGALS3,LYN,S100A10,S100A11,TALDO1,TGFBI,TIMP2,TNFRSF1B,RETN,SMCO4	Transcription Factor Binding Site	GATAAGR_V$GATA_C	GATAAGR_V$GATA_C	TFBS	0.0008137	0.7226	8	250	HPSE2,MEIS2,NRP2,NFIB,NEBL,NR2F1,SLC7A8,ELAVL4
Pubmed	35479068	Distinct Role of TNFR1 and TNFR2 in Protective Immunity Against	Pubmed	0.02536	1	1	2	TNFRSF1B	ToppCell Atlas	610524bb12a1513853d39665bd3941270f30063d	Airway_Nasal-Epithelial-Secretory_epithelial-Goblet_(nasal)|Airway_Nasal / Tissue groups, Lineages, Lineage subclass, Cell_type2, Cell_subtypes_L4L5-Leiden	The Integrated Human Lung Cell Atlas	0.003008	1	26	199	FBXO32,ALDH1A3,ANPEP,ASS1,PTTG1IP,CREB3L1,CCK,GCNT3,GDF15,CYP2A6,PHACTR2,FAM107B,FBP1,WFDC2,SDCBP2,H1-0,HK2,LGALS3,LMO7,PPL,SCNN1A,RAB11FIP1,RNF39,MESP1,SEL1L3,WNT7B	Transcription Factor Binding Site	V$HSF2_01	V$HSF2_01	TFBS	0.0009108	0.8088	7	196	BNC2,ENPP2,ME1,HSPA1A,NR2F1,OTX1,ELAVL4
Pubmed	1299619	Specific binding of CAP-50 to calcyclin.	Pubmed	0.02536	1	1	2	S100A6	ToppCell Atlas	333e472c82df659ac9b235285eafe39109da7940	LPS_anti-TNF-Hematopoietic_Lymphocytic|LPS_anti-TNF / Treatment groups by lineage, cell group, cell type	PretermPrimateLungAtlas	0.003008	1	26	199	IFITM1,SOCS1,RUNX3,ARHGEF1,CD72,CD79B,ACAP1,RIPOR2,FAM107B,RASGRP2,IKZF1,CARD11,GZMM,KLRD1,LCK,RPL10A,APBB1IP,PTPN6,TESC,BANK1,RPL9,RPS23,RBM38,MIR6805,ARHGAP45,TMC8	Transcription Factor Binding Site	V$NFY_01	V$NFY_01	TFBS	0.0009383	0.8332	7	197	ABAT,PDGFRB,LHX5,HSPA1A,BARHL1,SLIT3,ELAVL4
Pubmed	7592796	A single point mutation switches the specificity of group III Src homology (SH) 2 domains to that of group I SH2 domains.	Pubmed	0.02536	1	1	2	PDGFRB	ToppCell Atlas	a7fe7b792d696f369ad0310a772160a1729ef223	distal-Epithelial-Mucous|distal / Location, Lineage, Cell class (ontology) and Donor from 10X sequencing (macrophage renamed)	Human Lung Cell Atlas (HLCA)	0.003008	1	26	199	ALDH1A3,TMC4,PLPP2,ASS1,SLC4A4,GCNT3,CAPN13,WFDC2,FUT2,PDE10A,TOX3,MUCL1,LAG3,LTF,MDK,SERPINF1,GLIS3,EPHX3,SCNN1A,SCNN1B,SLC5A5,RNF39,ST6GALNAC1,RNF183,TFF3,WNK2	Transcription Factor Binding Site	V$E47_02	V$E47_02	TFBS	0.0009663	0.8581	7	198	BNC2,MEIS2,ABTB3,ASIC4,POU3F2,ZNF503,ARL4A
Pubmed	15928066	Kainate receptor-mediated synaptic transmission in the adult anterior cingulate cortex.	Pubmed	0.02536	1	1	2	GRIK1	ToppCell Atlas	0b20ae65b9340d844e271acda9e116d98fc1cc69	BAL-Severe-Myeloid-cDC|Severe / Location, Disease Group, Cell group, Cell class and sub_cluster (2021.03.09)	Integration of Multiple Sampling Location of COVID-19 Patients	0.003008	1	26	199	WDFY4,TNFRSF11A,CBFA2T3,FADS2,ZBTB46,TVP23A,PALD1,NAAA,PADI2,ITGA4,KCNMB1,LOXL2,LY75,BCL11A,TAMALIN,PAK1,SERPINF1,CYP2S1,FAM118A,REL,CCL17,LIMCH1,PALLD,UPK3A,CCSER1,SLCO5A1	Transcription Factor Binding Site	RNGTGGGC_UNKNOWN	RNGTGGGC_UNKNOWN	TFBS	0.0009674	0.859	13	603	CEBPB,PDGFRB,MEIS2,NEDD9,NFIB,OLIG1,CAMK2A,WNT5A,GRIN2A,ARL4A,GYPC,SLIT3,ELAVL4
Pubmed	19745110	Bone marrow-derived CX3CR1 progenitors contribute to neointimal smooth muscle cells via fractalkine CX3CR1 interaction.	Pubmed	0.02536	1	1	2	CX3CL1	ToppCell Atlas	776bcc887927dea9ebd76ec4338ce2225c319c2c	Enterocyte_Progenitors|World / shred on cell type and cluster	Human Ileal Epithelial cells from Crohnâ€™s Disease	0.003008	1	26	199	CCND1,ZFP36L1,ZFP36L2,GDF15,RCAN1,EDN1,EMP2,ARID5B,PABPC1,RBMX,SNHG8,HES1,RPSA,LMNA,MARCKS,RPL10A,PTMA,RAN,RPL3,RPL18A,RPL31,RPS2,RPS23,MLXIP,SOX9,ZBTB38	Transcription Factor Binding Site	V$E2F1_Q3_01	V$E2F1_Q3_01	TFBS	0.001024	0.9097	7	200	MEIS2,ITPKA,LHX2,ARX,GRIN2A,ELAVL4,PRDM16
Pubmed	15752768	Characterization of two non-testis-specific CABYR variants that bind to GSK3beta with a proline-rich extensin-like domain.	Pubmed	0.02536	1	1	2	CABYR	ToppCell Atlas	8d50e1ee58710d896c0204937331d9f4dcd38de0	facs-Tongue-nan-3m-Epithelial-nan|Tongue / Tongue_Heart_Limb_Muscle_Aorta_Diaphragm - method, tissue, subtissue, age, lineage, cell ontology and free annotation	Mouse Aging Atlas- Tabula Muris Senis	0.003008	1	26	199	DST,SCAF11,MTA2,RC3H1,MATR3,DDX3X,DHX15,HNRNPH1,ITGB1,LPP,MATN2,MSN,MYH9,OST4,NFIA,NFIB,AHNAK,SEC61A1,TOMM7,MAPK1,ABCD3,RPS23,EHD2,SP3,SPTBN1,CYFIP1	Transcription Factor Binding Site	V$ICSBP_Q6	V$ICSBP_Q6	TFBS	0.001117	0.9917	7	203	ENPP2,IRAK1,MEIS2,OTX1,SOCS1,PRDM16,PCDHGC3
Pubmed	24078558	HIV-related cognitive impairment shows bi-directional association with dopamine receptor DRD1 and DRD2 polymorphisms in substance-dependent and substance-independent populations.	Pubmed	0.02536	1	1	2	DRD2	ToppCell Atlas	7de15214c8f3162c34f2584f0bcc597274afdb7b	proximal-Keratinocytic-Mucous|Keratinocytic / Location, Lineage and Cell class from 10X Sequencing	Human Lung Cell Atlas (HLCA)	0.003008	1	26	199	ANPEP,SLC4A4,BCL3,FAM167A,RCAN1,FBP1,WFDC2,DCDC2,FLT4,JPH4,INSC,INHBA,MUCL1,LAG3,LTF,PAM,SOCS2-AS1,TMEM176A,RAB11FIP1,SLC5A5,NFKBIZ,TFF3,WNT5A,B3GALT5-AS1,GALNTL6,TDRD5	Transcription Factor Binding Site	V$AP4_01	V$AP4_01	TFBS	0.001182	1	7	205	NFIB,ABTB3,GSC,OPCML,CACNG6,H1-0,NR5A1
Pubmed	9521881	Physical linkage of the human growth hormone gene cluster and the CD79b (Ig beta/B29) gene.	Pubmed	0.02536	1	1	2	SCN4A	ToppCell Atlas	e758dc2145cb595a1b4f272523fc789b3d802eb1	Control-Control-Myeloid-tDC|Control / Disease, condition lineage and cell class	Integration of immune-mediated diseases (COVID-19 + Influenza + Sepsis + Multiple Sclerosis)	0.003008	1	26	199	APOC1,RNASET2,RBX1,MZB1,FBLN2,CYRIB,MYL12A,SUB1,LILRB4,GRN,PLAAT3,HINT1,IRF8,BCL11A,MYO1E,NDUFV2,SERPINF1,PROC,LGMN,PTPRE,RNH1,S100A10,CACNA2D3,ST14,TGFBI,UPK3A	Transcription Factor Binding Site	V$MYOD_01	V$MYOD_01	TFBS	0.001182	1	7	205	HPSE2,SORCS2,ABTB3,CAMK2A,NTRK2,ARL4A,ELAVL4
Pubmed	27181062	Melanopsin-Encoded Response Properties of Intrinsically Photosensitive Retinal Ganglion Cells.	Pubmed	0.02536	1	1	2	PDE6B	ToppCell Atlas	105709b97c55826a852aed27658e3b4af1738c8a	BAL-Severe-Myeloid-MoAM-MoAM3|Severe / Location, Disease Group, Cell group, Cell class and sub_cluster (2021.03.09)	Integration of Multiple Sampling Location of COVID-19 Patients	0.003008	1	26	199	PLIN2,ANPEP,BCL2A1,CA12,CAPG,CEBPB,CTSZ,TYMP,EMP3,ENO1,PLIN3,ETS2,FBP1,SEMA6B,NEK6,GRN,ITGAM,KIFC3,LGALS1,LGALS3,PLEC,RNH1,S100A10,S100A11,TGFBI,RETN	Transcription Factor Binding Site	V$PAX2_02	V$PAX2_02	TFBS	0.001215	1	7	206	MEIS2,NEDD9,NFIB,NTRK2,POU3F2,NR2F1,ELAVL4
Pubmed	9761774	Characterization of human PLD2 and the analysis of PLD isoform splice variants.	Pubmed	0.02536	1	1	2	PLD1	ToppCell Atlas	2283d4e7a7a180e4378883ee1a3ee0e29d6ca907	kidney_cells-Renal_AKI_(acute_kidney_injury)-Epithelial|kidney_cells / Celltypes from Cells and Nuclei per compartment and clinical group	Integrated Single-nucleus and Single-cell RNA-seq of the Adult Human Kidney	0.003008	1	26	199	ANXA4,PLPP2,CKB,COL4A1,FARP1,ENO1,WFDC2,DCDC2,PCSK1N,HINT1,TMEM238,ITGA3,KIFC3,LGALS3BP,LTF,MDK,RAP1GAP,TMEM176A,S100A11,SCNN1A,SDC1,SOX9,SPP1,TPM1,EPS8L2,LINC01503	Transcription Factor Binding Site	V$P53_02	V$P53_02	TFBS	0.00125	1	7	207	GADD45B,ENPP2,MEIS2,CACNG2,ASIC4,GRIN2A,OTX1
Pubmed	33073965	Expression of CCL-18 and CX3CL1 in Serum, and Their Potential Roles as Two Diagnostic and Prognostic Markers in Chronic Obstructive Pulmonary Disease and Chronic cor Pulmonale (COPD&CCP): a Pilot Study.	Pubmed	0.02536	1	1	2	CX3CL1	ToppCell Atlas	1dc96a1cc313fa175fe50f0df606baa84ea5970b	Sepsis-URO-Myeloid-pDC|URO / Disease, condition lineage and cell class	Integration of immune-mediated diseases (COVID-19 + Influenza + Sepsis + Multiple Sclerosis)	0.003008	1	26	199	PLXNA4,HS3ST3B1,DRD4,FBXO16,MZB1,CXXC5,PRXL2A,PALD1,TMEM8B,CADM4,IRF8,BCL11A,MYO1E,SERPINF1,DDIT4,PACSIN1,MAP2K6,PROC,LGMN,PTPRE,DPPA4,SEL1L3,ZDHHC17,SUSD1,TPM2,LAMP5	Transcription Factor Binding Site	V$AP3_Q6	V$AP3_Q6	TFBS	0.001285	1	7	208	ERBB4,MEIS2,NRP1,CACNG2,LHX5,NTRK2,POU3F4
Pubmed	36716897	Mirror image pain mediated by D2 receptor regulation of astrocytic Cx43 phosphorylation and channel opening.	Pubmed	0.02536	1	1	2	DRD2	ToppCell Atlas	0892957a49304ce4b6daa3657d76d8365ce0dd19	BAL-Severe-Myeloid-MoAM-MoAM3|Severe / Location, Disease Group, Cell group, Cell class and sub_cluster (2021.03.01)	Integration of Multiple Sampling Location of COVID-19 Patients	0.003008	1	26	199	PLIN2,ANPEP,BCL2A1,CA12,CAPG,CEBPB,CTSZ,TYMP,EMP3,ENO1,PLIN3,ETS2,FBP1,SEMA6B,NEK6,GRN,ITGAM,KIFC3,LGALS1,LGALS3,PLEC,RNH1,S100A10,S100A11,TGFBI,RETN	Transcription Factor Binding Site	V$GRE_C	V$GRE_C	TFBS	0.001301	1	5	103	SEMA3A,ARX,NR2F1,OTX1,ELAVL4
Pubmed	27230578	Osmotic induction of placental growth factor in retinal pigment epithelial cells in vitro: contribution of NFAT5 activity.	Pubmed	0.02536	1	1	2	PGF	ToppCell Atlas	e9c83555d2197b740797a9f33b64f8f7a7ba1ee2	human_hepatoblastoma-Tumor_cells-T9|Tumor_cells / Sample and Cell Type and Tumor Cluster (all cells)	Human Hepatoblastoma Atlas	0.003008	1	26	199	CBX4,ZSWIM6,SQSTM1,GDF15,DDX3X,DTNA,HK2,HMOX1,HSPA6,HSPB1,HSPD1,ITGB1,ME1,PAM,SERPINB9,PLCG2,SMOX,DDIT4,LGMN,RAB11FIP1,SMTN,ENAH,WEE1,TRIM26,CCNL1,PELI2	Transcription Factor Binding Site	AAAYWAACM_V$HFH4_01	AAAYWAACM_V$HFH4_01	TFBS	0.001321	1	7	209	ENPP2,CLVS1,SEMA3A,HSPA2,WNT5A,GSC,SLIT3
Pubmed	31195057	Dissociable Catecholaminergic Modulation of Visual Attention: Differential Effects of Catechol-O-Methyltransferase and Dopamine Beta-Hydroxylase Genes on Visual Attention.	Pubmed	0.02536	1	1	2	COMT	ToppCell Atlas	76b3c2ee5da8ddc214e5919b5804dfedcbb60d30	Caecum-(2)_B_cell-(20)_B_cell_IgA_Plasma|Caecum / shred on region, Cell_type, and subtype	Colon Immune Atlas from Gut Cell Atlas	0.003008	1	26	199	LMTK3,CPNE5,CHID1,B4GALT3,MZB1,FKBP11,KLF13,FUCA2,HSPB1,KCNN3,LGALS1,MARCKS,SEC61A1,CRELD2,PYCR1,EHMT1,RPN1,SCNN1B,SDC1,SLC17A9,SPAG4,SEL1L3,SIL1,QPRT,TXNDC5,SPATS2	Transcription Factor Binding Site	V$COUP_01	V$COUP_01	TFBS	0.001395	1	7	211	NRP1,FAM20C,FBLN1,SLITRK2,NR2F1,PAX6,PRDM16
Pubmed	22308238	Whole-genome analysis of gene expression associates the ubiquitin-proteasome system with the cardiomyopathy phenotype in disease-sensitized congenic mouse strains.	Pubmed	0.02536	1	1	2	SGCD	ToppCell Atlas	961ad44199871be8e09d31904d383edc865ba262	BAL-Severe-Myeloid-MoAM-MoAM3-|Severe / Location, Disease Group, Cell group, Cell class and sub_cluster (2021.03.09)	Integration of Multiple Sampling Location of COVID-19 Patients	0.003008	1	26	199	PLIN2,ANPEP,BCL2A1,CA12,CAPG,CEBPB,CTSZ,TYMP,EMP3,ENO1,PLIN3,ETS2,FBP1,SEMA6B,NEK6,GRN,ITGAM,KIFC3,LGALS1,LGALS3,PLEC,RNH1,S100A10,S100A11,TGFBI,RETN	Transcription Factor Binding Site	V$SOX5_01	V$SOX5_01	TFBS	0.001395	1	7	211	BNC2,ERBB4,NRP1,SEMA3A,NFIB,POU3F4,ELAVL4
Pubmed	25187519	The molecular basis of leukocyte adhesion involving phosphatidic acid and phospholipase D.	Pubmed	0.02536	1	1	2	PLD1	ToppCell Atlas	91308b255783ad4029e5575028c18d7550832c51	Mild-Epithelial-Epithelial|Mild / Condition, Lineage, Cell class and cell subclass	Bronchoalveolar Lavage (BAL) Atlas of COVID-19 Patients (Liao et al.)	0.003008	1	26	199	ANKRD66,TMC4,PLPP2,SNTN,CCDC74B,ATP2C2,EMP2,WFDC2,NEBL,DMKN,AKAP14,LMO7,CHST6,NFIB,PCDH7,MIR200CHG,PTPRF,ZBBX,CCDC33,SIX1,ENAH,PARVA,ST6GALNAC1,ARMC3,TRIM2,TFF3	Transcription Factor Binding Site	V$IRF2_01	V$IRF2_01	TFBS	0.001478	1	5	106	BNC2,NR3C2,DLX4,OTX1,PRDM16
Pubmed	30982140	Identification of Pathogenic Genes and Transcription Factors in Osteosarcoma.	Pubmed	0.02536	1	1	2	BMP6	ToppCell Atlas	a6b408fa84a47ca8208e48938026a980ccd3ea25	COVID-19_Mild-CD4+_CTL|COVID-19_Mild / Disease condition and Cell class	COVID-19 T Cell Atlas (PBMC)	0.003008	1	26	199	ACTB,ATP5MC2,CD6,RPL36,KIF19,EEF1D,EMP3,MYL12A,NSG1,SUB1,ORAI1,RASSF1,GZMM,CD300A,ITGB1,LGALS1,OST4,PPP2R5C,RORA,S100A10,S100A11,CHST12,SFRP1,SSBP4,MIAT,PLXND1	Transcription Factor Binding Site	STTTCRNTTT_V$IRF_Q6	STTTCRNTTT_V$IRF_Q6	TFBS	0.001496	1	6	157	NR3C2,DLX4,WNT5A,GSC,ZNF503,OTX1
Pubmed	22893251	Influence of ANKK1 and DRD2 polymorphisms in response to haloperidol.	Pubmed	0.02536	1	1	2	DRD2	ToppCell Atlas	51cb306e36537a53968c55187bd87c83e1706187	Biopsy_IPF-Epithelial-MUC5AC+_High|Biopsy_IPF / Sample group, Lineage and Cell type	COVID-19 Lung Atlas	0.003008	1	26	199	LMTK3,ASS1,SLC4A4,CLDN10,CREB3L1,GCNT3,DMRT3,FGFBP1,CAPN13,WFDC2,FUT2,SDCBP2,CHL1,TOX3,MDK,PTN,CCDC144NL-AS1,SCNN1A,SCNN1B,ST6GAL1,RNF39,ST6GALNAC1,MESP1,TFF3,NT5DC2,WNK2	Transcription Factor Binding Site	CTTTAAR_UNKNOWN	CTTTAAR_UNKNOWN	TFBS	0.001528	1	15	795	BNC2,JPH4,CEBPB,CDH23,HPSE2,SEMA3A,CNTNAP5,CDH20,NR3C2,OLIG1,WNT5A,PRIMA1,TGFB2,ELAVL4,PRDM16
Pubmed	23598060	Association study of polymorphisms in the alpha 7 nicotinic acetylcholine receptor subunit and catechol-o-methyl transferase genes with sensory gating in first-episode schizophrenia.	Pubmed	0.02536	1	1	2	COMT	ToppCell Atlas	f44f53a55c8acd4d4769df925c749393b8ecadb7	LPS_anti-TNF-Hematopoietic_Lymphocytic-Lymphocytic_NK/T|LPS_anti-TNF / Treatment groups by lineage, cell group, cell type	PretermPrimateLungAtlas	0.003008	1	26	199	IFITM1,SOCS1,RUNX3,ARHGEF1,RPL36,PCED1B,ACAP1,RIPOR2,FAM107B,CD96,RASGRP2,IKZF1,RASSF1,GZMM,KLRD1,LCK,RPL10A,APBB1IP,TESC,RPL9,RPS23,RBM38,MIR6805,FNBP1,ARHGAP45,TMC8	Transcription Factor Binding Site	GCANCTGNY_V$MYOD_Q6	GCANCTGNY_V$MYOD_Q6	TFBS	0.001592	1	14	717	BNC2,CLVS1,SLIT2,NHLH2,FBXO32,ALK,ADGRL3,NEBL,GRIN2A,SIM2,OPCML,ZNF503,SLC7A8,ELAVL4
Pubmed	12586134	PLA1/A2 polymorphism of the platelet glycoprotein receptor IIb/IIIa in young patients with cryptogenic TIA or ischemic stroke.	Pubmed	0.02536	1	1	2	ITGA2B	ToppCell Atlas	49c19601566205f41f04bfb5714f865398482d39	Caecum-B_cell-B_cell_IgA_Plasma|Caecum / Region, Cell class and subclass	Colon Immune Atlas	0.003008	1	26	199	LMTK3,CPNE5,CHID1,B4GALT3,MZB1,FKBP11,KLF13,FUCA2,HSPB1,KCNN3,LGALS1,MARCKS,SEC61A1,CRELD2,PYCR1,EHMT1,RPN1,SCNN1B,SDC1,SLC17A9,SPAG4,SEL1L3,SIL1,QPRT,TXNDC5,SPATS2	Transcription Factor Binding Site	V$CDPCR1_01	V$CDPCR1_01	TFBS	0.001605	1	5	108	NFIB,NHLH2,NR3C2,GRIK4,ZNF503
Pubmed	32216967	Growth arrest specific protein 7 inhibits tau fibrillogenesis.	Pubmed	0.02536	1	1	2	GAS7	ToppCell Atlas	fd7edd26811ade7253426db84eb6dabc8414d36b	SmallIntestine_Pediatric_IBD-Epithelial-mature_enterocytic|SmallIntestine_Pediatric_IBD / Per Region, Age_group, Lineage, cell class, cell type	Cells of the human intestinal tract mapped across space and time	0.003008	1	26	199	ANPEP,AQP7,ASS1,CDH17,MARVELD3,ESPN,USH1C,GPA33,FBP1,AGPAT2,SDCBP2,SLC7A9,ID1,C1QTNF12,LGALS3BP,LMO7,CDHR2,SLC2A2,SLC9A3,CIDEC,EPS8L2,XDH,XPNPEP2,ANKRD9,CLDN15,SEMA3B	Transcription Factor Binding Site	V$CRX_Q4	V$CRX_Q4	TFBS	0.00177	1	7	220	BNC2,ERBB4,PPM1N,CAMK2A,NR2F1,PAX6,PCDHGC3
Pubmed	29712938	Sauchinone controls hepatic cholesterol homeostasis by the negative regulation of PCSK9 transcriptional network.	Pubmed	0.02536	1	1	2	PCSK9	ToppCell Atlas	d47d4ff1263815896470d854d25306eb36919e70	PBMC-Severe-Lymphocyte-T/NK-CD4+_T-Treg-Treg_0|Severe / Location, Disease Group, Cell group, Cell class and sub_cluster (2021.03.01)	Integration of Multiple Sampling Location of COVID-19 Patients	0.003013	1	19	130	AQP3,NORAD,TAC4,CHN1,CCR4,LRIG1,BRINP1,LINC00426,ARL4C,ARID5B,GRIK2,LCK,ZC3H12D,RORA,CSGALNACT1,MIAT,SPTAN1,BCL11B,STAM	Transcription Factor Binding Site	M29968	FOXE1_TARGET_GENES	MSigDB	0.001902	1	14	731	TPM1,GADD45B,MIR9-3HG,NRP2,NFIB,FBXO32,PAMR1,ENC1,POLR3G,OTX1,MALRD1,BARHL1,PAX6,RBM43
Pubmed	25728924	Structural basis of latrophilin-FLRT interaction.	Pubmed	0.02536	1	1	2	ADGRL3	ToppCell Atlas	ad57b210c96caedadc1027b4d7a56b1bc389b137	PBMC-Severe-Lymphocyte-T/NK-CD4+_T-Treg-Treg_0|Severe / Location, Disease Group, Cell group, Cell class and sub_cluster (2021.03.09)	Integration of Multiple Sampling Location of COVID-19 Patients	0.003013	1	19	130	AQP3,NORAD,TAC4,CHN1,CCR4,LRIG1,BRINP1,LINC00426,ARL4C,ARID5B,GRIK2,LCK,ZC3H12D,RORA,CSGALNACT1,MIAT,SPTAN1,BCL11B,STAM	Transcription Factor Binding Site	AAANWWTGC_UNKNOWN	AAANWWTGC_UNKNOWN	TFBS	0.002107	1	6	168	BNC2,PDGFRB,PRIMA1,ELAVL4,PAX6,PRDM16
Pubmed	29386256	Phospholipase D in TCR-Mediated Signaling and T Cell Activation.	Pubmed	0.02536	1	1	2	PLD1	ToppCell Atlas	2e5bb6437bc9c614e337c5ffb6f6457cd9fc7f4c	droplet-Heart-nan|Heart / Tongue_Heart_Limb_Muscle_Aorta_Diaphragm - method, tissue, subtissue, age, lineage, cell ontology and free annotation	Mouse Aging Atlas- Tabula Muris Senis	0.003027	1	23	169	LTBP4,CCNG2,COL1A1,EIF4A2,FBLN1,GATA4,GM2A,IGSF3,TMEM52,MDK,MEIS2,NFIA,PAM,PCDH7,WIPF3,MT1IP,FXYD1,MXRA8,SALL1,SVIL,TGFBI,TIMP2,FAM174B	Transcription Factor Binding Site	V$PAX4_04	V$PAX4_04	TFBS	0.002302	1	6	171	JPH4,CACNG2,NFIB,NHLH2,NTRK2,SOCS1
Pubmed	34611029	Biallelic variants in<i>ZFP36L2</i>cause female infertility characterised by recurrent preimplantation embryo arrest.	Pubmed	0.02536	1	1	2	ZFP36L2	ToppCell Atlas	2ad6ab74788c8738c9087811688a6128e5fa882a	facs-Lung-Endomucin-24m-Lymphocytic-CD8-positive,_alpha-beta_T_cell|Lung / Lung_Trachea - method, tissue, subtissue, age, lineage, cell ontology and free annotation	Mouse Aging Atlas- Tabula Muris Senis	0.003027	1	23	169	ACP5,SOCS1,BCL2,CD6,CD7,CCR4,RPL36,IKZF1,SDCBP2,GUCY1B2,RPSA,LCK,LGALS1,RPL10A,PAH,TESC,RPL9,RPL18A,SLC17A9,ARHGAP15,GRAMD4,THY1,ARHGAP45	Transcription Factor Binding Site	CAGNWMCNNNGAC_UNKNOWN	CAGNWMCNNNGAC_UNKNOWN	TFBS	0.002328	1	4	71	NHLH2,DRD2,GRIN1,BARHL1
Pubmed	23647533	Temporal and behavioral variability in cannabinoid receptor expression in outbred mice submitted to ethanol-induced locomotor sensitization paradigm.	Pubmed	0.02536	1	1	2	CNR1	ToppCell Atlas	f38b52972a6c492ce2fd520a26bb3fc8db23bf85	facs-Marrow-Granulocytes-24m-Myeloid-granulocyte|Marrow / Spleen_Marrow_Thymus - method, tissue, subtissue, age, lineage, cell ontology and free annotation	Mouse Aging Atlas- Tabula Muris Senis	0.003027	1	23	169	HACD4,SLC16A3,CEBPB,RHOU,R3HDM4,LTB4R,CRISPLD2,FGR,GLRX,LILRB4,NFAM1,ITGAM,LGALS3,LTF,TMEM154,S100A11,TALDO1,NFKBIZ,ARAP3,TIMP2,XDH,ZFP36,CD177	Transcription Factor Binding Site	TGANTCA_V$AP1_C	TGANTCA_V$AP1_C	TFBS	0.002392	1	16	918	GADD45B,PDGFRB,IRAK1,CDH23,CLVS1,NRP2,ABTB3,NEBL,WNT7B,ARX,CAVIN3,SYT10,ZNF503,SLC7A8,MMRN2,ST18
Pubmed	15296817	Alcohol-related expectancies are associated with the D2 dopamine receptor and GABAA receptor beta3 subunit genes.	Pubmed	0.02536	1	1	2	DRD2	ToppCell Atlas	f195467438c589f87224bde7da720dea072d110c	droplet-Liver-HEPATOCYTES|Liver / Large_Intestine_Pancreas_Liver - method, tissue, subtissue, age, lineage, cell ontology and free annotation	Mouse Aging Atlas- Tabula Muris Senis	0.003027	1	23	169	AK4,AOX1,BDH1,ALDH1A2,H6PD,EPHX1,F7,FASN,FBP1,LSR,IGFBP1,KLKB1,ME1,PCSK6,SERPINF1,PROC,ABCD3,RGS16,SLC2A2,SLC6A13,SLC25A1,LPIN1,NNT	Transcription Factor Binding Site	V$HFH8_01	V$HFH8_01	TFBS	0.00244	1	6	173	CACNG2,NFIB,POU3F2,NR2F1,PRIMA1,SLIT3
Pubmed	33264473	Dopamine and ghrelin receptor co-expression and interaction in the spinal defecation centers.	Pubmed	0.02536	1	1	2	DRD2	ToppCell Atlas	f876edd4993ec37460284b6ea7c4e1b5ca36642b	respiratory_airway-Epithelial-Secretory_epithelial-Goblet_(subsegmental)-Hispanic_or_Latin_American|respiratory_airway / Tissue groups, Lineages, Lineage subclass, Cell class Per Ethnicity	The Integrated Human Lung Cell Atlas	0.003027	1	23	169	ASPHD1,ACOX3,TMC4,ANO8,ASS1,FADS2,GDF15,USP3-AS1,CTTNBP2,FASN,WFDC2,IL17C,GFPT1,GMDS,NEURL3,HSD17B1,TMEM238,SEC61A1,REN,ST14,STK11,TFF3,GAREM1	Transcription Factor Binding Site	GCCNNNWTAAR_UNKNOWN	GCCNNNWTAAR_UNKNOWN	TFBS	0.002546	1	5	120	JPH4,HPSE2,OPCML,OTX1,ELAVL4
Pubmed	35719011	Evaluation of cannabinoid receptors type 1-2 in periodontitis patients.	Pubmed	0.02536	1	1	2	CNR1	ToppCell Atlas	ee1969755180df58d32904e2bb4192da9373d03e	facs-Marrow-Granulocytes-24m|Marrow / Spleen_Marrow_Thymus - method, tissue, subtissue, age, lineage, cell ontology and free annotation	Mouse Aging Atlas- Tabula Muris Senis	0.003027	1	23	169	ALDH3B1,SLC16A3,CEBPB,RHOU,LTB4R,CRISPLD2,NR2F6,FGR,GLRX,LILRB4,NFAM1,ITGAM,LGALS3,LTF,S100A11,RAP1GAP2,TALDO1,NFKBIZ,TGFBI,XDH,ZFP36,NADK,CD177	Transcription Factor Binding Site	TGTTTGY_V$HNF3_Q6	TGTTTGY_V$HNF3_Q6	TFBS	0.002575	1	12	594	GADD45B,JPH4,HPSE2,MEIS2,CACNG2,SEMA3A,WNT5A,GSC,SLIT3,H1-0,MMRN2,ELAVL4
Pubmed	21353603	Selective utilization of Toll-like receptor and MyD88 signaling in B cells for enhancement of the antiviral germinal center response.	Pubmed	0.02536	1	1	2	MYD88	ToppCell Atlas	daed9083ee05c220365200328c2c50047fe21efd	facs-Aorta-Heart-24m-Mesenchymal-fibroblast_of_cardiac_tissue|Aorta / Tongue_Heart_Limb_Muscle_Aorta_Diaphragm - method, tissue, subtissue, age, lineage, cell ontology and free annotation	Mouse Aging Atlas- Tabula Muris Senis	0.003027	1	23	169	SHROOM3,DLK1,CCK,TMEM229A,FGFBP1,FBP1,SLC17A3,NOXA1,GAS2,COX4I2,SOWAHA,NRTN,PAH,PROC,PTN,SUGCT,ECHDC2,EPHX3,SLC17A1,SOX1,GAREM1,SLC13A3,PAK6	Transcription Factor Binding Site	V$AP1FJ_Q2	V$AP1FJ_Q2	TFBS	0.002625	1	7	236	PDGFRB,IRAK1,HPSE2,MEIS2,CACNG2,NTRK2,ST18
Pubmed	30894537	Computational geometry analysis of dendritic spines by structured illumination microscopy.	Pubmed	0.02536	1	1	2	CAMK2A	ToppCell Atlas	89b5452e0d8d058648a1d2659f1611fd6aebc6b6	343B-Lymphocytic-NK_cells-NK_cell_B0|NK_cells / Donor, Lineage, Cell class and subclass (all cells)	Tissue Stability Cell Atlas - Lung Cells	0.003027	1	23	169	ADCY3,AQP3,GRAMD2A,DNAJB5-DT,TNFRSF25,PXDC1,TRIM47,FBXO16,HEPN1,NFAM1,MELTF,WWC2-AS2,SMOX,SEPTIN5,PRKACA,AATBC,SGCA,ST8SIA1,RTP5,PERP,C3orf70,IL34,MVB12B	Transcription Factor Binding Site	M30127	PRDM5_TARGET_GENES	MSigDB	0.002639	1	5	121	ABAT,ARID5B,LINC00689,ASS1,DMRTA2
Pubmed	37620322	Immune stress suppresses innate immune signaling in preleukemic precursor B-cells to provoke leukemia in predisposed mice.	Pubmed	0.02536	1	1	2	MYD88	ToppCell Atlas	7e635918ff8411c6c5727e808691a166b8aa5f72	lamina_propria-Myeloid_Mac-Macrophage|lamina_propria / Manually curated celltypes from each tissue	Cross-tissue immune cell analysis reveals tissue-specific features in humans	0.003027	1	23	169	ACP5,OSBPL1A,APOC1,BOK,CHRM4,GPRIN2,MYOF,EMP2,EPHB4,CLEC1A,FBP1,LOC101928004,RAB31,GRN,INHBA,GAPLINC,AATBC,LIMS2,COLEC12,SMIM41,RETN,SEPTIN9-DT,LINC01503	Transcription Factor Binding Site	V$OCT1_02	V$OCT1_02	TFBS	0.003052	1	6	181	BNC2,ERBB4,SEMA3A,GSC,ELAVL4,PAX6
Pubmed	18516290	PIK3CA mutation in colorectal cancer: relationship with genetic and epigenetic alterations.	Pubmed	0.02536	1	1	2	MGMT	ToppCell Atlas	3e608377b57e7f309d243467668c50abb499fcfe	facs-Lung-Endomucin-24m-Lymphocytic-CD8+_T|Lung / Lung_Trachea - method, tissue, subtissue, age, lineage, cell ontology and free annotation	Mouse Aging Atlas- Tabula Muris Senis	0.003027	1	23	169	ACP5,SOCS1,BCL2,CD6,CD7,CCR4,RPL36,IKZF1,SDCBP2,GUCY1B2,RPSA,LCK,LGALS1,RPL10A,PAH,TESC,RPL9,RPL18A,SLC17A9,ARHGAP15,GRAMD4,THY1,ARHGAP45	Transcription Factor Binding Site	V$TATA_C	V$TATA_C	TFBS	0.003302	1	7	246	PDGFRB,HPSE2,SEMA3A,TGFB2,BARHL1,SLIT3,PRDM16
Pubmed	16342279	Genotypic interaction between DRD4 and DAT1 loci is a high risk factor for attention-deficit/hyperactivity disorder in Chilean families.	Pubmed	0.02536	1	1	2	DRD4	ToppCell Atlas	5320da1d61806b53e0bd96bbdfdb8fd69246681b	facs-Marrow-Granulocytes-24m-Myeloid-granulocyte|Marrow / Spleen_Marrow_Thymus - method, tissue, subtissue, age, lineage, cell ontology and free annotation	Mouse Aging Atlas- Tabula Muris Senis	0.003027	1	23	169	HACD4,SLC16A3,CEBPB,RHOU,R3HDM4,LTB4R,CRISPLD2,FGR,GLRX,LILRB4,NFAM1,ITGAM,LGALS3,LTF,TMEM154,S100A11,TALDO1,NFKBIZ,ARAP3,TIMP2,XDH,ZFP36,CD177	Transcription Factor Binding Site	V$MAZR_01	V$MAZR_01	TFBS	0.00331	1	6	184	JPH4,MEIS2,POU3F2,ZNF503,H1-0,PAX6
Pubmed	22942707	Clinical relevance of CDH1 and CDH13 DNA-methylation in serum of cervical cancer patients.	Pubmed	0.02536	1	1	2	CDH13	ToppCell Atlas	81bbdcf1fdf5cad5bfe7a559af196ad0d8e18c35	droplet-Lung-nan-3m-Lymphocytic-CD4-positive,_alpha-beta_T_cell|Lung / Lung_Trachea - method, tissue, subtissue, age, lineage, cell ontology and free annotation	Mouse Aging Atlas- Tabula Muris Senis	0.003027	1	23	169	TNFRSF25,BCL2,CD6,ARHGEF1,CHD3,PCED1B,ACAP1,TSC22D3,DTX1,ARL4C,CD96,FAAH,LCK,PACSIN1,TESC,RPL9,RPS23,ST8SIA1,ARHGAP15,THY1,ARHGAP45,BCL11B,RASAL3	Transcription Factor Binding Site	V$OCT1_03	V$OCT1_03	TFBS	0.003399	1	6	185	CLVS1,MEIS2,NRP2,NRP1,CACNG2,SEMA3A
Pubmed	15355698	[Potential effect of tumor necrosis factor-alpha and its receptor II gene polymorphisms on the pathogenesis of coal worker&#39;s pneumoconiosis].	Pubmed	0.02536	1	1	2	TNFRSF1B	ToppCell Atlas	7be742160e3e7e6c8f86b037be4e425f4d4cf663	droplet-Pancreas-Endocrine-21m-Epithelial-pancreatic_PP_cell|Pancreas / Large_Intestine_Pancreas_Liver - method, tissue, subtissue, age, lineage, cell ontology and free annotation	Mouse Aging Atlas- Tabula Muris Senis	0.003027	1	23	169	ANK1,C15orf40,NRXN2,SEC22B,CTSZ,FAM167A,OBSCN,NKX6-3,SPON2,FGF12,FAM184B,B3GNT9,NPB,POU6F2,LBP,C8orf88,RFLNA,KCNIP3,SDC2,SFRP5,ARX,RAB15,EEF1AKMT1	Transcription Factor Binding Site	SYATTGTG_UNKNOWN	SYATTGTG_UNKNOWN	TFBS	0.003399	1	6	185	SEMA3A,KCNF1,NFIB,CAMK2A,PRIMA1,PCDHGC3
Pubmed	34131106	ZFP36L2 regulates myocardial ischemia/reperfusion injury and attenuates mitochondrial fusion and fission by LncRNA PVT1.	Pubmed	0.02536	1	1	2	ZFP36L2	ToppCell Atlas	9679cddb0d2b685354fcd1d4c4fc6a04fb1dc8a2	primary_auditory_cortex_(A1C)-Neuronal-Glutamatergic_Excit-Glut_IT_RORB_THEMIS_LINC00507-Exc_L5_RORB_SNHG7|primary_auditory_cortex_(A1C) / Sample group (Anatomical region groups), lineage, cell class, cell subclass and cell type	Human Multiple Cortical Areas SMART-seq	0.003027	1	23	169	RNF182,LINC01435,TNFRSF11A,MIR924HG,COL16A1,LOC105373893,KCNG2,DNAH6,SEMA3D,RXFP1,LINC03000,HYCC1,ONECUT1,ZNF728,LGALS1,DNAH14,LOC101929800,SLIT3,ANO3,ADAMTS16,FSTL5,CPNE4,LOC105372083	Transcription Factor Binding Site	V$MEIS1_01	V$MEIS1_01	TFBS	0.003582	1	6	187	NRP1,VILL,NHLH2,H1-0,ELAVL4,SNAI1
Pubmed	23493555	Design and pharmacology of a highly specific dual FMS and KIT kinase inhibitor.	Pubmed	0.02536	1	1	2	FES	ToppCell Atlas	4ccf5cfa4fe72d3af056d658460a9ccaa07b01be	droplet-Pancreas-Endocrine-21m-Epithelial-pancreatic_PP_cell|Pancreas / Large_Intestine_Pancreas_Liver - method, tissue, subtissue, age, lineage, cell ontology and free annotation	Mouse Aging Atlas- Tabula Muris Senis	0.003027	1	23	169	ANK1,C15orf40,NRXN2,SEC22B,CTSZ,FAM167A,OBSCN,NKX6-3,SPON2,FGF12,FAM184B,B3GNT9,NPB,POU6F2,LBP,C8orf88,RFLNA,KCNIP3,SDC2,SFRP5,ARX,RAB15,EEF1AKMT1	Transcription Factor Binding Site	V$TCF11_01	V$TCF11_01	TFBS	0.003582	1	6	187	NRP1,CACNG2,SLITRK2,POU3F4,GSC,NR2F1
Pubmed	20940420	Iron-deficiency anemia from matriptase-2 inactivation is dependent on the presence of functional Bmp6.	Pubmed	0.02536	1	1	2	BMP6	ToppCell Atlas	bea8aba1f3cc3d0e8d448c1c45f5354d26ebf850	normal_Pleural_Fluid-Myeloid_cells-CD163+CD14+_DCs|Myeloid_cells / Location, Cell class and cell subclass	Human Metastatic Lung Adenocarcinoma (Nayoung Kim et al)	0.003027	1	23	169	AMER1,ODF2L,BIN1,ANGPT2,BCL2,CD6,GCNT3,STRADA,GZMM,KCNA3,LAG3,LCK,NTRK2,PDE12,PDE9A,RORA,BCAS4,CSGALNACT1,MIAT,MCF2L2,WEE1,ACKR3,TRIM56	Transcription Factor Binding Site	V$MYB_Q3	V$MYB_Q3	TFBS	0.003677	1	6	188	CDH20,NR3C2,CAMK2A,WNT5A,OPCML,PRDM16
Pubmed	19473970	FOXO3a regulates oxygen-responsive expression of tumor necrosis factor receptor 2 in human dermal microvascular endothelial cells.	Pubmed	0.02536	1	1	2	TNFRSF1B	ToppCell Atlas	2a35846b0e0be0a19a5a04a86cbd72ce65257c8a	facs-Marrow-T_cells-18m-Hematologic-MPP_Fraction_B_+_C|Marrow / Spleen_Marrow_Thymus - method, tissue, subtissue, age, lineage, cell ontology and free annotation	Mouse Aging Atlas- Tabula Muris Senis	0.003027	1	23	169	ZNF618,APBA2,TNFRSF11A,FADS2,ARHGEF4,ARL4C,MYOF,ZC3HAV1L,NKX6-3,PIMREG,PPL,RAB3IL1,CENPU,RFX2,SIX1,CFC1,TMEM121,SH3PXD2B,ANKRD24,EPS8L2,SLC30A3,CRACDL,TRIM56	Transcription Factor Binding Site	V$TITF1_Q3	V$TITF1_Q3	TFBS	0.003773	1	6	189	BNC2,DLK1,ASIC4,ARX,OTX1,PAX6
Pubmed	26257173	MBNL Sequestration by Toxic RNAs and RNA Misprocessing in the Myotonic Dystrophy Brain.	Pubmed	0.02536	1	1	2	MBNL2	ToppCell Atlas	c8691c4f707d46b2865fe46eabe24ea4d03c7b43	PBMC_fresh-frozen-Severe-critical_progression_d12-22-Lymphocytic-Lymphocytic_T-mature_alpha-beta_T_cell-T_CD4_c12-FOXP3|Severe-critical_progression_d12-22 / Compartment, severity and other cell annotations on 10x 3' data (130k)	Large Scale COVID-19 Single Cell Data (Ren et al.)	0.003027	1	23	169	FAM227B,FHIP2A,AQP3,PSMG1,CCDC74A,RNF182,NPIPA5,CD79B,WHRN,THAP4,ZNF589,FAM120B,BTBD1,MEST,OXT,ENPP2,PACSIN1,TRABD,SNX13,STRN,ZNF716,TNFRSF1B,UCN	Transcription Factor Binding Site	V$LHX3_01	V$LHX3_01	TFBS	0.003972	1	6	191	NRP1,NEBL,GSC,BARHL1,SNTG1,DIXDC1
Pubmed	25511804	Prolonged treatment with pramipexole promotes physical interaction of striatal dopamine D3 autoreceptors with dopamine transporters to reduce dopamine uptake.	Pubmed	0.02536	1	1	2	DRD2	ToppCell Atlas	4a5d023ffcf83312d29b1d215eb6b744ef1a0777	NS-moderate-d_0-4-Epithelial-Squamous|d_0-4 / Location, Severity, dps_group, Lineage and Cell class of Upper airway (combined)	Upper Airway and Bronchi Atlas of COVID-19 Patients	0.003027	1	23	169	ACTG1,FBXO32,BCAT1,CCNG2,GCNT3,ABLIM2,SDCBP2,H1-0,HMOX1,LGALS3,LMO7,MAL,PPDPF,PPP2R2C,EPHX3,S100A10,S100A11,RAB11FIP1,RNF39,TMBIM1,TIMP2,B3GALT5-AS1,C6orf132	Transcription Factor Binding Site	V$GCM_Q2	V$GCM_Q2	TFBS	0.003972	1	6	191	C20orf203,NTN5,WNT5A,NTRK2,SEMA3D,BARHL1
Pubmed	11260063	In vivo platelet activation in atherothrombotic stroke is not determined by polymorphisms of human platelet glycoprotein IIIa or Ib.	Pubmed	0.02536	1	1	2	ITGA2B	ToppCell Atlas	0425d2580ed325178f522c0093ff4623de6ce7a8	356C-Endothelial_cells-Endothelial-E|Endothelial_cells / Donor, Lineage, Cell class and subclass (all cells)	Tissue Stability Cell Atlas - Lung Cells	0.003027	1	23	169	AMIGO1,ANK1,ENC1,STX2,PLEKHN1,SCML2,HMCN2,STEAP1B,ATG7,GDF9,DIDO1,HLA-G,TBC1D31,ZNF808,PRRT3-AS1,MRPL15,EPB41L4B,PTGER3,FAM86C1P,CLUH,CLDN14,PAPLN,SLC45A4	Transcription Factor Binding Site	V$E2A_Q2	V$E2A_Q2	TFBS	0.004178	1	6	193	SLIT2,LARGE2,GRIN1,GUCY1B1,H1-0,ELAVL4
Pubmed	28980001	Therapeutic Effects of PPARÎ± Agonist on Ocular Neovascularization in Models Recapitulating Neovascular Age-Related Macular Degeneration.	Pubmed	0.02536	1	1	2	VLDLR	ToppCell Atlas	91cfff1ad559cc327c6bb71c98aa29f0b3642568	droplet-Spleen-nan-3m-Hematologic-proerythroblast|Spleen / Spleen_Marrow_Thymus - method, tissue, subtissue, age, lineage, cell ontology and free annotation	Mouse Aging Atlas- Tabula Muris Senis	0.003027	1	23	169	HACD4,PLIN2,ATP1A3,SLC16A3,CEBPB,NR1D1,GALNT9,TIAM2,NR2F6,CDC42EP2,FGR,CD300A,AKAP14,IFNGR1,ITGAM,LGALS3,MAL,RAP1GAP2,TGFBI,TNFRSF1B,RAB15,SOWAHC,NADK	Transcription Factor Binding Site	ACAWYAAAG_UNKNOWN	ACAWYAAAG_UNKNOWN	TFBS	0.004459	1	4	85	NHLH2,GSC,MMRN2,ELAVL4
Pubmed	32737331	Cleavage of proteoglycans, plasma proteins and the platelet-derived growth factor receptor in the hemorrhagic process induced by snake venom metalloproteinases.	Pubmed	0.02536	1	1	2	PDGFRB	ToppCell Atlas	7785cab967a33560830c394c918d6ce625103858	droplet-Liver-HEPATOCYTES-1m|Liver / Large_Intestine_Pancreas_Liver - method, tissue, subtissue, age, lineage, cell ontology and free annotation	Mouse Aging Atlas- Tabula Muris Senis	0.003027	1	23	169	AK4,AOX1,BDH1,ALDH1A2,H6PD,EPHX1,F7,FASN,FBP1,LSR,IGFBP1,KLKB1,ME1,PCSK6,SERPINF1,PROC,ABCD3,RGS16,SLC2A2,SLC6A13,SLC25A1,LPIN1,NNT	Transcription Factor Binding Site	V$HFH1_01	V$HFH1_01	TFBS	0.004502	1	6	196	NRP1,NFIB,NTN5,POU3F4,OTX1,SLIT3
Pubmed	27061230	The ABCB1, rs9282564, AG and TT Genotypes and the COMT, rs4680, AA Genotype are Less Frequent in Deceased Patients with Opioid Addiction than in Living Patients with Opioid Addiction.	Pubmed	0.02536	1	1	2	COMT	ToppCell Atlas	8dba7546adc6b1345933eec81fc77fc9611fae60	facs-Lung-Endomucin-24m-Endothelial-Vein_endothelial_cell|Lung / Lung_Trachea - method, tissue, subtissue, age, lineage, cell ontology and free annotation	Mouse Aging Atlas- Tabula Muris Senis	0.003027	1	23	169	CH25H,CYP1A1,RCAN1,ARL4A,SERPINB1,EGFL7,TMEM88,ID1,AMIGO2,LBP,NRAP,CAVIN3,TMEM100,BAALC,LIMS2,SLC16A2,NEU4,INF2,CLDN5,DDAH1,CLEC2L,VWF,ACKR3	Transcription Factor Binding Site	V$CREBP1_01	V$CREBP1_01	TFBS	0.004628	1	5	138	IRAK1,NTN5,ANO1,MBIP,ELAVL4
Pubmed	33117286	Leptin Elicits	Pubmed	0.02536	1	1	2	TNFRSF1B	ToppCell Atlas	5be307cd884048398bbcb7afbbb7408039c0ad00	Distal_airway-Immune_Lymphocytic-Lymphoid-Plasma_cells-Plasma_cells_L.1.7.0.0|Distal_airway / Tissue groups, Lineages, Lineage subclass, Cell_type2, Cell_subtypes_L4L5-Leiden	The Integrated Human Lung Cell Atlas	0.003027	1	23	169	CPNE5,B4GALT3,TNFRSF10C,BMP6,MZB1,ZNNT1,GPR3,UBE2QL1,HIC1,KCNA7,LOXL2,BEND4,MIR3667HG,P2RX5,SMOX,PVT1,GPATCH2,PHLDB3,SPAG4,RRAGC,MTCL1,TRAF3,C1orf220	Transcription Factor Binding Site	YAATNRNNNYNATT_UNKNOWN	YAATNRNNNYNATT_UNKNOWN	TFBS	0.004648	1	4	86	BNC2,BARHL1,ELAVL4,MYO15A
Pubmed	20075561	Effect of adiponectin overexpression on stability of preexisting plaques by inducing prolyl-4-hydroxylase expression.	Pubmed	0.02536	1	1	2	P4HTM	ToppCell Atlas	d2862a7ddee6d7a65d84ef9d0800ba6f4690973f	facs-Lung-Endomucin-24m-Endothelial-vein_endothelial_cell|Lung / Lung_Trachea - method, tissue, subtissue, age, lineage, cell ontology and free annotation	Mouse Aging Atlas- Tabula Muris Senis	0.003027	1	23	169	CH25H,CYP1A1,RCAN1,ARL4A,SERPINB1,EGFL7,TMEM88,ID1,AMIGO2,LBP,NRAP,CAVIN3,TMEM100,BAALC,LIMS2,SLC16A2,NEU4,INF2,CLDN5,DDAH1,CLEC2L,VWF,ACKR3	Transcription Factor Binding Site	V$GATA3_01	V$GATA3_01	TFBS	0.004728	1	6	198	BNC2,CLVS1,MEIS2,ARL4A,ELAVL4,NR5A1
Pubmed	22820290	MicroRNA-122 plays a critical role in liver homeostasis and hepatocarcinogenesis.	Pubmed	0.02536	1	1	2	KLF6	ToppCell Atlas	813472d429c0b12580b17b440e00a6d8beb7947f	facs-Lung-24m-Hematologic-myeloid-classical_monocyte-classical_monocyte_l14|24m / method, tissue, age, lineage, sublineage, cell ontologies, cell type and subtype	Mouse Aging Atlas- Tabula Muris Senis (Lung and Trachea)	0.003027	1	23	169	HACD4,TBC1D14,APOC1,AP5B1,RHOU,LPIN2,CTIF,VILL,EFNA2,EMB,KIRREL3,LILRB4,SNHG8,DMKN,PADI2,HK2,SLC25A42,INTS10,SOX8,CLUH,TFAP4,NSMCE2,FAM20C	Transcription Factor Binding Site	V$GATA1_02	V$GATA1_02	TFBS	0.004728	1	6	198	BNC2,NRP2,NFIB,NHLH2,ELAVL4,NR5A1
Pubmed	21448460	Soluble Flt-1 and PlGF: new markers of early pregnancy loss?	Pubmed	0.02536	1	1	2	PGF	ToppCell Atlas	b7db33be24a6a9386e277c2f8949551e4d259305	droplet-Lung-nan-3m-Lymphocytic-CD4+_T|Lung / Lung_Trachea - method, tissue, subtissue, age, lineage, cell ontology and free annotation	Mouse Aging Atlas- Tabula Muris Senis	0.003027	1	23	169	TNFRSF25,BCL2,CD6,ARHGEF1,CHD3,PCED1B,ACAP1,TSC22D3,DTX1,ARL4C,CD96,FAAH,LCK,PACSIN1,TESC,RPL9,RPS23,ST8SIA1,ARHGAP15,THY1,ARHGAP45,BCL11B,RASAL3	Transcription Factor Binding Site	V$ZF5_B	V$ZF5_B	TFBS	0.004728	1	6	198	MEIS2,LHX2,WNT5A,POLR3G,OTX1,PCDHGC3
Pubmed	25667482	FDG PET/CT and MR imaging of CD34-negative soft-tissue solitary fibrous tumor with NAB2-STAT6 fusion gene.	Pubmed	0.02536	1	1	2	STAT6	ToppCell Atlas	fec669968a77060bd77ee8695034e35a642c984f	356C-Endothelial_cells-Endothelial-E-|Endothelial_cells / Donor, Lineage, Cell class and subclass (all cells)	Tissue Stability Cell Atlas - Lung Cells	0.003027	1	23	169	AMIGO1,ANK1,ENC1,STX2,PLEKHN1,SCML2,HMCN2,STEAP1B,ATG7,GDF9,DIDO1,HLA-G,TBC1D31,ZNF808,PRRT3-AS1,MRPL15,EPB41L4B,PTGER3,FAM86C1P,CLUH,CLDN14,PAPLN,SLC45A4	Transcription Factor Binding Site	V$CEBPA_01	V$CEBPA_01	TFBS	0.004844	1	6	199	CLVS1,MEIS2,NRP2,WNT5A,OTX1,GYPC
Pubmed	24719523	Deregulation of annexin-A1 and galectin-1 expression in precancerous gastric lesions: intestinal metaplasia and gastric ulcer.	Pubmed	0.02536	1	1	2	LGALS1	ToppCell Atlas	ef33cc03728a78423ee92d2ef1ffed4918d4221f	PBMC-Severe-Lymphocyte-B-B_cell-B_naive-B_activate-7|Severe / Location, Disease Group, Cell group, Cell class and sub_cluster (2021.03.01)	Integration of Multiple Sampling Location of COVID-19 Patients	0.00303	1	25	189	PLEKHG1,ZNF608,PDLIM1,CD72,CD79B,CNR2,ABCG1,EBF1,CORO2B,HVCN1,BACH2,HES1,IRF8,AFF3,BCL11A,MYO1C,NFKB2,P2RX5,LINC00926,LARGE2,BANK1,KHDRBS2,ZNF331,LINC01013,CCSER1	Transcription Factor Binding Site	V$SRY_02	V$SRY_02	TFBS	0.004844	1	6	199	BNC2,NRP1,NFIB,POU3F4,OPCML,ELAVL4
Pubmed	25401338	Specific genomic and transcriptomic aberrations in tumors induced by partial hepatectomy of a chronically inflamed murine liver.	Pubmed	0.02536	1	1	2	ABCB4	ToppCell Atlas	160963355256f7c0f2138da80c90de478f5a9fe8	367C-Lymphocytic-NK_cells-NK_cell_B|NK_cells / Donor, Lineage, Cell class and subclass (all cells)	Tissue Stability Cell Atlas - Lung Cells	0.00303	1	25	189	ABAT,ADCY9,ANXA4,RHOA,CFLAR,CAPZB,LITAF,CEP78,STRADA,SPON2,ANAPC5,SCLY,MYL12A,SUB1,GZMM,NTMT1,SERPINF1,MTMR12,RORA,TRMT2B,IQCH-AS1,EXOC2,STK11,TNFRSF1B,MRPS6	Transcription Factor Binding Site	TGACAGNY_V$MEIS1_01	TGACAGNY_V$MEIS1_01	TFBS	0.004953	1	12	645	BNC2,CEBPB,ENPP2,MEIS2,NHLH2,NR3C2,SLIT3,H1-0,SNTG1,ELAVL4,PAX6,PCDHGC3
Pubmed	20506490	Tumor necrosis factor receptors support murine hematopoietic progenitor function in the early stages of engraftment.	Pubmed	0.02536	1	1	2	TNFRSF1B	ToppCell Atlas	a62f4c445ede00d15b74bee65f4e4fb54cfd4d32	COVID-19_Severe-Myeloid_G-Neutrophil|COVID-19_Severe / Disease group, lineage and cell class	Integration of 5 COVID-19 PBMC Datasets	0.00303	1	25	189	IFITM1,SCARF1,ZDHHC19,BCL2A1,TNFRSF10C,ZFP36L1,AP5B1,CDA,CEBPB,ITM2B,LITAF,KREMEN1,SLC25A37,PADI2,HSPA6,LYN,MARCKS,TMEM154,PTGS2,PTPRE,CNTNAP3,S100A11,CMTM2,SMCHD1,CD177	Transcription Factor Binding Site	V$CEBP_Q3	V$CEBP_Q3	TFBS	0.005082	1	6	201	PDGFRB,MEIS2,WNT5A,POU3F4,TGFB2,ELAVL4
Pubmed	31411001	LncRNA MEG3 inhibits rheumatoid arthritis through miR-141 and inactivation of AKT/mTOR signalling pathway.	Pubmed	0.02536	1	1	2	MEG3	ToppCell Atlas	f6b2b4824505f0119a017fdb73c55418fb651645	PBMC-Severe-Myeloid-Neutrophil-Neutrophil|Severe / Location, Disease Group, Cell group, Cell class and sub_cluster (2021.03.01)	Integration of Multiple Sampling Location of COVID-19 Patients	0.00303	1	25	189	IFITM1,SCARF1,ZDHHC19,BCL2A1,TNFRSF10C,ZFP36L1,AP5B1,CDA,CEBPB,ITM2B,LITAF,KREMEN1,SLC25A37,PADI2,HSPA6,LYN,MARCKS,TMEM154,PTGS2,PTPRE,CNTNAP3,S100A11,CMTM2,SMCHD1,CD177	Transcription Factor Binding Site	V$AP2GAMMA_01	V$AP2GAMMA_01	TFBS	0.005082	1	6	201	LHX2,NFIB,ADGRL3,DRD2,POU3F2,PRDM16
Pubmed	25393815	Dopamine D2 receptors preferentially regulate the development of light responses of the inner retina.	Pubmed	0.02536	1	1	2	DRD2	ToppCell Atlas	37d2c45debed1564a40a1085b8b310c50923b9e7	HSPCs-Ery_prog.|HSPCs / Lineage and Cell class	Mouse Bone Marrow Niche (Baccin et al)	0.00303	1	25	189	ACTG1,ASS1,ZFP36L2,CASP3,CRIP1,LPIN2,KCNG2,MCRIP2,KLF1,KCNQ1OT1,KIFC3,AMIGO2,BCL11A,MACROD1,PGM1,MT1IP,POR,PRKCH,RPL3,S100A10,SIRT2,NFKBIZ,ARAP3,SDSL,CLYBL	Transcription Factor Binding Site	CCANNAGRKGGC_UNKNOWN	CCANNAGRKGGC_UNKNOWN	TFBS	0.005249	1	4	89	SORCS2,ALK,OPCML,SLIT3
Pubmed	21546901	A novel role of the CX3CR1/CX3CL1 system in the cross-talk between chronic lymphocytic leukemia cells and tumor microenvironment.	Pubmed	0.02536	1	1	2	CX3CL1	ToppCell Atlas	7ee9b00a8bd46f2da9218623bb2617b2e585f9d5	droplet-Tongue-Unstain-18m-Epithelial-keratinocyte|Tongue / Tongue_Heart_Limb_Muscle_Aorta_Diaphragm - method, tissue, subtissue, age, lineage, cell ontology and free annotation	Mouse Aging Atlas- Tabula Muris Senis	0.00303	1	25	189	AQP3,TENT5B,CKB,FGFBP1,EEF1D,HTATIP2,DMKN,HSPB1,TMEM238,RPSA,LDHA,LGALS3,LMO1,FXYD4,PRDX1,TESC,CERS4,MRPL20,RAN,RNH1,PERP,TALDO1,SDR16C5,VSNL1,RHBG	Transcription Factor Binding Site	M30379	ZNF7_TARGET_GENES	MSigDB	0.005295	1	15	908	ABAT,CEBPB,BIRC7,MIR9-3HG,MEIS2,NRP1,FBLN1,NFIB,ARID5B,ALK,PPM1N,ENC1,BARHL1,SNTG1,ST18
Pubmed	31077613	Epigenetic inhibition of the tumor suppressor ARHI by light at night-induced circadian melatonin disruption mediates STAT3-driven paclitaxel resistance in breast cancer.	Pubmed	0.02536	1	1	2	DIRAS3	ToppCell Atlas	946c95d2ecc36b241f58e8c4ad6455fe47c762fa	PBMC-Mild-cDC_12|Mild / Compartment, Disease Groups and Clusters	COVID-19 cDC Atlas	0.00303	1	25	189	KCTD16,PKMYT1,DGKI,CLCN4,COL16A1,MATR3,SCO2,LINC00923,GMNN,TRIM17,FGF13,TSPAN9,PRSS21,TMEM97,MSH6,IGSF3,MEIS1,MGAT3,PRKDC,RBL1,CENPU,BCAS4,SLC39A14,DDAH1,WEE1	Transcription Factor Binding Site	V$E47_01	V$E47_01	TFBS	0.005456	1	6	204	SORCS2,ABTB3,CAMK2A,ARL4A,OTX1,ELAVL4
Pubmed	32179410	Down-regulation of lncRNA NEAT1 regulated by miR-194-5p/DNMT3A facilitates acute myeloid leukemia.	Pubmed	0.02536	1	1	2	NEAT1	ToppCell Atlas	712655a85d384e6cca62181e60785d712ddc9c77	respiratory_airway_nasal-Immune_Myeloid-Myeloid-Mast_cells-European|respiratory_airway_nasal / Tissue groups, Lineages, Lineage subclass, Cell class Per Ethnicity	The Integrated Human Lung Cell Atlas	0.00303	1	25	189	CACNA1H,CAPG,COL13A1,AKAP12,EMP3,CTTNBP2,FBLN2,DLC1,SLC12A8,GFRA1,HCRTR1,ITGA2B,KCNH2,LRRC4B,LCP2,LGALS1,VWA5A,PARVB,CLEC4OP,PTGS1,PTGS2,RGS16,KCNIP1,GPR142,TPSD1	Transcription Factor Binding Site	TGCCAAR_V$NF1_Q6	TGCCAAR_V$NF1_Q6	TFBS	0.005526	1	11	572	BNC2,ENPP2,HPSE2,MEIS2,NRP2,NFIB,NR3C2,GSC,NR2F1,SLIT3,H1-0
Pubmed	31435003	MicroRNA-146a negatively regulates IL-33 in activated group 2 innate lymphoid cells by inhibiting IRAK1 and TRAF6.	Pubmed	0.02536	1	1	2	IRAK1	ToppCell Atlas	a8246acf31f02c85421268245afb651aa8788f14	343B-Epithelial_cells-Epithelial-G_(Club-Clara_cells)|343B / Donor, Lineage, Cell class and subclass (all cells)	Tissue Stability Cell Atlas - Lung Cells	0.00303	1	25	189	ANPEP,PLPP2,CCND1,CYB5A,SRGAP3,CAPN13,WFDC2,FUT2,TOX3,MUCL1,LAG3,LTF,MDK,SERPINF1,PTN,S100A2,SCNN1B,SIX1,SLC5A5,RNF39,ST6GALNAC1,SEL1L3,TFF3,B3GALT5-AS1,WNK2	Transcription Factor Binding Site	V$GATA6_01	V$GATA6_01	TFBS	0.005585	1	6	205	HPSE2,SLITRK2,GSC,NR2F1,SNTG1,ELAVL4
Pubmed	34238211	The long noncoding RNA MEG3 regulates Ras-MAPK pathway through RASA1 in trophoblast and is associated with unexplained recurrent spontaneous abortion.	Pubmed	0.02536	1	1	2	MEG3	ToppCell Atlas	2ffbe79fe3c3f22b1cb4269726b9eb5519be84a7	COVID-19-Epithelial_cells-Tuft-like|COVID-19 / group, cell type (main and fine annotations)	COVID-19 Lung Autopsy Data (SCP1219)	0.00303	1	25	189	AQP3,PLPP2,SLC4A4,CCND1,CLDN10,RPL36,EPHA2,EYA1,CAPN13,WFDC2,CHL1,HES1,HSD11B2,UGT1A6,TMEM40,RPL18A,S100A2,S100A11,SDC1,ST6GALNAC1,PEG10,PERP,FAM83F,WNK2,C6orf132	Transcription Factor Binding Site	AAGWWRNYGGC_UNKNOWN	AAGWWRNYGGC_UNKNOWN	TFBS	0.005676	1	4	91	BNC2,IRAK1,OTX1,PAX6
Pubmed	18085354	Lipopolysaccharide induces adipose differentiation-related protein expression and lipid accumulation in the liver through inhibition of fatty acid oxidation in mice.	Pubmed	0.02536	1	1	2	PLIN2	ToppCell Atlas	4587d9b610e71698bb749fe1809c6210f93fecfc	normal_Lung-T/NK_cells-Naive_CD4+_T|normal_Lung / Location, Cell class and cell subclass	Human Metastatic Lung Adenocarcinoma (Nayoung Kim et al)	0.00303	1	25	189	TNFRSF25,BCL2,ZFP36L2,CD6,RPL36,LDLRAP1,ACAP1,RIPOR2,SARDH,EEF1D,HINT1,RPSA,ZNF101,LCK,MAL,RPL10A,NOP53,RPL3,RPL9,RPL18A,RPL31,RPS2,RPS23,ARHGAP15,BCL11B	Transcription Factor Binding Site	RTAAACA_V$FREAC2_01	RTAAACA_V$FREAC2_01	TFBS	0.005937	1	13	745	BNC2,ERBB4,ENPP2,CACNG2,SLITRK2,NFIB,NTN5,NEBL,ARX,POU3F2,POU3F4,SYT10,SOCS1
Pubmed	37286800	Knocking out alpha-synuclein in melanoma cells downregulates L1CAM and decreases motility.	Pubmed	0.02536	1	1	2	L1CAM	ToppCell Atlas	55d5c2fb9e6ab556d42c83a1e985ee66e4cf9dba	Control-Myeloid-MoAM1|Control / Disease group,lineage and cell class ï¼ˆ2021.01.30ï¼‰	COVID-19 BAL Atlas	0.00303	1	25	189	GAS7,BCAT1,NRP2,ZFP36L1,RSAD2,GSDME,HS3ST3B1,OLIG1,ARL4C,CHST15,FZD2,CD300A,MARCKS,GADD45B,SGTB,LGMN,TMEM176A,SPP1,RNF175,TGFBI,SH3PXD2B,TNFRSF1B,SDSL,ZFP36,TFEB	Transcription Factor Binding Site	V$CEBPB_01	V$CEBPB_01	TFBS	0.005985	1	6	208	ERBB4,NRP2,MBIP,PRDM16,ST18,PCDHGC3
Pubmed	23153044	A prospective study of the effects of the DRD2/ANKK1 TaqIA polymorphism and impulsivity on smoking initiation.	Pubmed	0.02536	1	1	2	DRD2	ToppCell Atlas	b06471b1bebb990d5146bddfb8002401c6b099a0	343B-Epithelial_cells-Epithelial-G_(Club-Clara_cells)-|343B / Donor, Lineage, Cell class and subclass (all cells)	Tissue Stability Cell Atlas - Lung Cells	0.00303	1	25	189	ANPEP,PLPP2,CCND1,CYB5A,SRGAP3,CAPN13,WFDC2,FUT2,TOX3,MUCL1,LAG3,LTF,MDK,SERPINF1,PTN,S100A2,SCNN1B,SIX1,SLC5A5,RNF39,ST6GALNAC1,SEL1L3,TFF3,B3GALT5-AS1,WNK2	Transcription Factor Binding Site	V$HLF_01	V$HLF_01	TFBS	0.005985	1	6	208	MEIS2,CACNG2,NTN5,ANO1,SLIT3,ELAVL4
Pubmed	20518484	Membrane association facilitates degradation and cleavage of the cyclin-dependent kinase 5 activators p35 and p39.	Pubmed	0.02536	1	1	2	CDK5R2	ToppCell Atlas	99b01893da9f9f7c9528afaffad178285211738b	356C-Lymphocytic-CD4_T-cell-Treg_cell_3|CD4_T-cell / Donor, Lineage, Cell class and subclass (all cells)	Tissue Stability Cell Atlas - Lung Cells	0.00303	1	25	189	CAPRIN2,STX11,COL1A1,WHRN,SH3PXD2A,F11R,ABLIM2,TPTEP1,KCNQ1,CPA5,ENPP2,PEX14,ZFYVE21,PPM1B,NBPF26,ABHD10,SLC9A1,GRAMD4,TBL1X,NKX2-1,DCBLD1,TULP4,ZNF248,ZNF611,EEF1AKMT1	Transcription Factor Binding Site	V$CP2_01	V$CP2_01	TFBS	0.005985	1	6	208	CEBPB,HPSE2,PPM1N,SOCS1,PAX6,LY6H
Pubmed	25356871	TLX activates MMP-2, promotes self-renewal of tumor spheres in neuroblastoma and correlates with poor patient survival.	Pubmed	0.02536	1	1	2	NR2E1	ToppCell Atlas	db8e314ce95c32542bb4015a77032a33211fea0b	PBMC-Severe-Myeloid-Neutrophil-Neutrophil|Severe / Location, Disease Group, Cell group, Cell class and sub_cluster (2021.03.09)	Integration of Multiple Sampling Location of COVID-19 Patients	0.00303	1	25	189	IFITM1,SCARF1,ZDHHC19,BCL2A1,TNFRSF10C,ZFP36L1,AP5B1,CDA,CEBPB,ITM2B,LITAF,KREMEN1,SLC25A37,PADI2,HSPA6,LYN,MARCKS,TMEM154,PTGS2,PTPRE,CNTNAP3,S100A11,CMTM2,SMCHD1,CD177	Transcription Factor Binding Site	V$CEBPGAMMA_Q6	V$CEBPGAMMA_Q6	TFBS	0.005985	1	6	208	NRP2,KCNF1,NTRK2,NR2F1,ZNF503,ST18
Pubmed	21510979	DRD2/ANKK1 TaqI A polymorphism affects corticostriatal activity in response to negative affective facial stimuli.	Pubmed	0.02536	1	1	2	DRD2	ToppCell Atlas	e285a1d35b6537b0cd14742eaabb4e9028cdff39	kidney_cells-CKD+DKD_normotensive-Epithelial-Proximal_tubule_epithelial_cell-kidney_proximal_tubule_epithelial_cell-Degenerative_Proximal_Tubule_Epithelial_Cell|kidney_cells / Celltypes from Cells and Nuclei per compartment and clinical group	Integrated Single-nucleus and Single-cell RNA-seq of the Adult Human Kidney	0.00303	1	25	189	AK4,BIN1,ANK2,ASS1,SLC7A7,RGN,CYB5A,SH3YL1,FBP1,GLRX,PLAAT3,HINT1,HSPD1,IMPA2,NDUFV2,PRDX1,PAH,LINC01806,NECAB2,RENBP,SUGCT,AGMAT,SOD1,LINC01874,QPRT	Transcription Factor Binding Site	M40807	SS18_SSX1_FUSION_UNIPROT_Q8IZH1_UNREVIEWED_TARGET_GENES	MSigDB	0.006127	1	4	93	TPM1,F7,NFIB,ARID5B
Pubmed	20868372	Perinatal risk factors interacting with catechol O-methyltransferase and the serotonin transporter gene predict ASD symptoms in children with ADHD.	Pubmed	0.02536	1	1	2	COMT	ToppCell Atlas	ebb5e069fdca7cf8ffac16a57572e92d2593c86a	BAL-Control-Myeloid-MoAM-MoAM1|Control / Location, Disease Group, Cell group, Cell class and sub_cluster (2021.03.09)	Integration of Multiple Sampling Location of COVID-19 Patients	0.00303	1	25	189	GAS7,BCAT1,NRP2,ZFP36L1,RSAD2,GSDME,HS3ST3B1,OLIG1,ARL4C,CHST15,FZD2,CD300A,MARCKS,GADD45B,SGTB,LGMN,TMEM176A,SPP1,RNF175,TGFBI,SH3PXD2B,TNFRSF1B,SDSL,ZFP36,TFEB	Transcription Factor Binding Site	V$OCT1_05	V$OCT1_05	TFBS	0.00655	1	6	212	BNC2,NRP2,NEDD9,GSC,SLIT3,PAX6
Pubmed	21172426	Substrate and inhibitor specificities differ between human cytosolic and mitochondrial thioredoxin reductases: Implications for development of specific inhibitors.	Pubmed	0.02536	1	1	2	TXNRD2	ToppCell Atlas	8cbd35320c7e7ff013ef0c0f13f8d875db1c53cd	Severe_COVID-19-Epithelial-undefined_Epi|Severe_COVID-19 / Disease group,lineage and cell class ï¼ˆ2021.01.30ï¼‰	COVID-19 BAL Atlas	0.00303	1	25	189	LMTK3,ALDH1A3,PLPP2,THSD7A,GDF15,AKAP12,FGFBP1,EDN2,EPHA2,MZB1,CAPN13,WFDC2,LSR,RASEF,SDCBP2,HES1,LMO7,MST1R,LINC00494,S100A2,SDC1,RNF39,PERP,TFF3,WEE1	Transcription Factor Binding Site	CCAATNNSNNNGCG_UNKNOWN	CCAATNNSNNNGCG_UNKNOWN	TFBS	0.00663	1	3	49	LHX2,ARX,PAX6
Pubmed	24589677	Galectin-1-mediated cell adhesion, invasion and cell death in human anaplastic large cell lymphoma: regulatory roles of cell surface glycans.	Pubmed	0.02536	1	1	2	LGALS1	ToppCell Atlas	db2097e6e165004d47ed504e115083a4e4f4b147	mild-Lymphocytic-Plasmablast|Lymphocytic / Cohort 2 (Rhapsody WB + PBMC) with disease condition, lineage and cell classs	PBMC Atlas of COVID-19 Patients (Schulte-Schrepping et al.)	0.00303	1	25	189	AARS1,CPNE5,ADAM19,BMP6,LINC00887,MZB1,FKBP11,LILRB4,XCR1,KCNN3,LAMA5,SMOX,SEC61A1,CRELD2,PYCR1,RGS16,RPN1,SDC1,SLC17A9,SEL1L3,WFS1,NT5DC2,LAMP5,TXNDC5,SPATS2	Transcription Factor Binding Site	M40811	ZSCAN4_TARGET_GENES	MSigDB	0.006896	1	16	1026	ZNF536,KCNIP1,MEIS2,DUSP26,NFIB,FGD3,PROX1-AS1,WNT5A,NTRK2,GLIS3,HPDL,NR2F1,TGFB2,DIXDC1,PAX6,IAH1
Pubmed	31868202	STAT3-induced up-regulation of lncRNA NEAT1 as a ceRNA facilitates abdominal aortic aneurysm formation by elevating TULP3.	Pubmed	0.02536	1	1	2	NEAT1	ToppCell Atlas	8836272b20bb7166ca901f5dd39efda6ebd1fa7c	Distal_airway-Epithelial-Secretory_epithelial-Goblet_(subsegmental)-Goblet_(subsegmental)_L.0.4.3.1|Distal_airway / Tissue groups, Lineages, Lineage subclass, Cell_type2, Cell_subtypes_L4L5-Leiden	The Integrated Human Lung Cell Atlas	0.00303	1	25	189	CA12,CLDN10,CREB3L1,C1orf127,CYB561,SLC29A4,EPHX1,FKBP11,WFDC2,LSR,CADM4,CHST6,MDK,PAM,SERPINF1,TMCO3,SCNN1A,SCNN1B,ST6GAL1,ST6GALNAC1,ST14,TFF3,TMPRSS2,SDR16C5,VWA1	Transcription Factor Binding Site	V$MAF_Q6	V$MAF_Q6	TFBS	0.006998	1	6	215	BNC2,MEIS2,OTX1,MMRN2,ELAVL4,PAX6
Pubmed	9832558	Nervous system defects of AnkyrinB (-/-) mice suggest functional overlap between the cell adhesion molecule L1 and 440-kD AnkyrinB in premyelinated axons.	Pubmed	0.02536	1	1	2	L1CAM	ToppCell Atlas	b679920f0993e917dd86da082113bfbd85ea1ca5	Adult-Epithelial-ciliated_cell|Adult / Lineage, Cell type, age group and donor	Human Lung Cells in 3 Age Groups (Wang et al.)	0.00303	1	25	189	TTLL10,DOC2A,TMEM190,SNTN,RGS22,DNAH6,ECT2L,LRRC71,ESRRG,EYA1,PRR29,AK8,RSPH14,ERICH3,CFAP77,DCDC1,ZBBX,TTC23L,DNAH3,EFHC2,DRAIC,MARCHF10,ARMC3,USP2-AS1,EFCAB6	Transcription Factor Binding Site	V$ATF6_01	V$ATF6_01	TFBS	0.007098	1	4	97	LHX5,PAMR1,NTRK2,GSC
Pubmed	7687537	Csk inhibition of c-Src activity requires both the SH2 and SH3 domains of Src.	Pubmed	0.02536	1	1	2	PDGFRB	ToppCell Atlas	3b5e1a8d5c1e1fa2124f64f212e9c6b8f1b7d7da	390C-Myeloid-Macrophage-FABP4+_Macrophage_2|390C / Donor, Lineage, Cell class and subclass (all cells)	Tissue Stability Cell Atlas - Lung Cells	0.00303	1	25	189	ACP5,CEACAM21,APOC1,ZDHHC19,SLC7A7,ABCG1,CTSZ,SLC15A3,FBP1,ACOT1,PRSS21,GM2A,ACOT2,LILRB4,GRN,INHBA,IRF5,LGALS3BP,MGAT3,GAPLINC,GLDN,RTN1,AATBC,SECTM1,RETN	Transcription Factor Binding Site	V$OCT1_01	V$OCT1_01	TFBS	0.00731	1	6	217	PDGFRB,IRAK1,ALK,POU3F4,MBIP,PAX6
Pubmed	29445082	Pyruvate kinase M2 regulates photoreceptor structure, function, and viability.	Pubmed	0.02536	1	1	2	PDE6B	ToppCell Atlas	87cb7b6ba9fd57100d68e6eaeecd1ac6ab22d1c6	B_cells-Plasmablasts|World / Immune cells in Rheumatoid Arthritis Joint Synovial Tissues	Rheumatoid Arthritis and Lupus Nephritis Atlas	0.00303	1	25	189	CPNE5,FBXO16,MZB1,PRSS16,FKBP11,GLRX,PTP4A3,SYTL1,TMEM238,KCNA3,KCNN3,PLCG2,CRELD2,PYCR1,SCNN1B,SDC1,ST6GAL1,SLC17A9,SPAG4,SEL1L3,QPRT,SEC61G,WFS1,LAMP5,SPATS2	Transcription Factor Binding Site	V$CEBP_Q2_01	V$CEBP_Q2_01	TFBS	0.00731	1	6	217	BNC2,NRP2,WNT5A,ANO1,SLIT3,PCDHGC3
Pubmed	31376371	PDZ and LIM domain protein 4 suppresses the growth and invasion of ovarian cancer cells via inactivation of STAT3 signaling.	Pubmed	0.02536	1	1	2	PDLIM4	ToppCell Atlas	a59e4eaff430a443f9fa7edabe64e66a15b6bffb	BAL-Control-Myeloid-MoAM-MoAM1-|Control / Location, Disease Group, Cell group, Cell class and sub_cluster (2021.03.09)	Integration of Multiple Sampling Location of COVID-19 Patients	0.00303	1	25	189	GAS7,BCAT1,NRP2,ZFP36L1,RSAD2,GSDME,HS3ST3B1,OLIG1,ARL4C,CHST15,FZD2,CD300A,MARCKS,GADD45B,SGTB,LGMN,TMEM176A,SPP1,RNF175,TGFBI,SH3PXD2B,TNFRSF1B,SDSL,ZFP36,TFEB	Transcription Factor Binding Site	V$TST1_01	V$TST1_01	TFBS	0.00731	1	6	217	BNC2,NIPSNAP3B,CLVS1,ARL4A,ELAVL4,PAX6
Pubmed	31134047	FKN Facilitates HK-2 Cell EMT and Tubulointerstitial Lesions via the Wnt/Î²-Catenin Pathway in a Murine Model of Lupus Nephritis.	Pubmed	0.02536	1	1	2	CX3CL1	ToppCell Atlas	af03705a783e77f75c44fdfa793cfdccbf9dd91c	droplet-Lung-30m-Hematologic-myeloid-classical_monocyte-classical_monocyte_l2-17-52|30m / method, tissue, age, lineage, sublineage, cell ontologies, cell type and subtype	Mouse Aging Atlas- Tabula Muris Senis (Lung and Trachea)	0.003037	1	24	179	HACD4,MAD1L1,IGSF23,AACS,STX11,SH3RF3,BID,SUMF2,NUF2,VILL,SAE1,DDX39A,TACC3,EMB,FUCA2,NAAA,TUBA1C,MYD88,RALB,ARMC9,H4C16,CCDC18,MRPL1,CD177	Transcription Factor Binding Site	V$MEIS1AHOXA9_01	V$MEIS1AHOXA9_01	TFBS	0.007356	1	4	98	NRP1,CNTNAP5,FBXO32,ELAVL4
Pubmed	18230685	Glucocorticoid suppression of CX3CL1 (fractalkine) by reduced gene promoter recruitment of NF-kappaB.	Pubmed	0.02536	1	1	2	CX3CL1	ToppCell Atlas	35994281904bfe38766e715ab608211a5ca865a9	Control-Lymphocyte-B-B_naive|Control / Disease, Lineage and Cell Type	Sepsis Atlas	0.003037	1	24	179	PLEKHG1,CPNE5,ZDHHC19,PDLIM1,CD72,CD79B,CNR2,CNTNAP2,EBF1,HVCN1,FOXP1,CHL1,BACH2,KCNG1,AFF3,BCL11A,P2RX5,LINC00926,LARGE2,BANK1,RPL18A,RPS23,PEG10,LINC01013	Transcription Factor Binding Site	V$CEBP_01	V$CEBP_01	TFBS	0.007469	1	6	218	TPM1,BNC2,CACNG2,SEMA3A,POU3F4,OTX1
Pubmed	33891864	Investigating GIPR (ant)agonism: A structural analysis of GIP and its receptor.	Pubmed	0.02536	1	1	2	GIPR	ToppCell Atlas	be379492ce571f63b5d0d609a7d6e9dedc667a53	lung_parenchyma-Immune_Myeloid-Myeloid-Non-classical_monocytes-Hispanic_or_Latin_American|lung_parenchyma / Tissue groups, Lineages, Lineage subclass, Cell class Per Ethnicity	The Integrated Human Lung Cell Atlas	0.003037	1	24	179	ACTB,RHOA,RNASET2,ATP5MC2,TNFRSF11A,CDA,GRIN3A,SIDT2,CHST15,NAAA,LINC00896,LILRB4,GPX1,CD300A,HMOX1,LINC00278,MYD88,APBB1IP,POU2F2,PRKACA,MIR6805,LINC02432,XYLT1,ISL2	Transcription Factor Binding Site	V$OLF1_01	V$OLF1_01	TFBS	0.007469	1	6	218	TPM1,PDGFRB,HPSE2,MEIS2,OLIG1,BARHL1
Pubmed	31026090	LncRNA PTCSC3 inhibits triple-negative breast cancer cell proliferation by downregulating lncRNA H19.	Pubmed	0.02536	1	1	2	H19	ToppCell Atlas	556f8e67475a6ece6acbe6f274b2451049000384	facs-Thymus-Flowthrough-3m-Lymphocytic-DN4_thymocyte|Thymus / Spleen_Marrow_Thymus - method, tissue, subtissue, age, lineage, cell ontology and free annotation	Mouse Aging Atlas- Tabula Muris Senis	0.003037	1	24	179	ACTG1,BIN1,ATP1B3,BCL2,ZFP36L1,CD6,CD7,RPL36,DUSP2,ENO1,NLRC5,B4GALNT1,IGF2R,LCK,LCP2,LDHA,RPL10A,PACSIN1,TESC,RPL9,RPS2,RPS23,SFRP2,TBCA	Transcription Factor Binding Site	V$GR_01	V$GR_01	TFBS	0.007908	1	5	157	ENPP2,SEMA3A,MBIP,OTX1,ELAVL4
Pubmed	10400986	MID2, a homologue of the Opitz syndrome gene MID1: similarities in subcellular localization and differences in expression during development.	Pubmed	0.02536	1	1	2	MID2	ToppCell Atlas	025d414ec88d5680d99c8173e70ee3bb0b694f74	droplet-Liver-LIVER_NPC-30m-Endothelial-nan|Liver / Large_Intestine_Pancreas_Liver - method, tissue, subtissue, age, lineage, cell ontology and free annotation	Mouse Aging Atlas- Tabula Muris Senis	0.003037	1	24	179	ODF2L,ENC1,BMAL1,PER3,SCARF2,AKAP12,PLXNA4,PHACTR2,KIF26A,FBXO10,SPRY2,KREMEN1,CORO2B,CHST15,ACAP3,KCNQ1,NRGN,HSPA12A,VASH1,PHLDB1,TFAP4,ARAP3,DDX31,CYP26B1	Transcription Factor Binding Site	V$LYF1_01	V$LYF1_01	TFBS	0.007962	1	6	221	BNC2,JPH4,PDGFRB,NRP1,NR3C2,SHTN1
Pubmed	28711718	Phospholipase D1 is a regulator of platelet-mediated inflammation.	Pubmed	0.02536	1	1	2	PLD1	ToppCell Atlas	5f7e6670a0e906a0a5bc75735408361d88e78fa2	tumor_Lymph_Node_/_Brain-Myeloid_cells-Activated_DCs|Myeloid_cells / Location, Cell class and cell subclass	Human Metastatic Lung Adenocarcinoma (Nayoung Kim et al)	0.003037	1	24	179	PLEKHG1,TNFRSF25,CHD3,PPP1R3G,IMMP2L,SPON2,NUB1,TVP23A,GFPT1,IL12RB1,INSM1,LOXL2,BCOR,FAM118A,CCL17,SIM2,LIMCH1,PALLD,FNBP1,COL14A1,EPS8L2,BCL11B,NOTUM,SLCO5A1	Transcription Factor Binding Site	V$SRY_01	V$SRY_01	TFBS	0.008116	1	5	158	AKR1E2,PAMR1,OPCML,ELAVL4,PAX6
Pubmed	32916123	FGFR3 in Periosteal Cells Drives Cartilage-to-Bone Transformation in Bone Repair.	Pubmed	0.02536	1	1	2	FGFR3	ToppCell Atlas	9675e6c60019755fccf890afb59bd9a202d1ec85	Somatosensory_Cortex_(S1)-Neuronal-Glutamatergic_Excit-Glut_CT_L6_FEZF2-Exc_L6_FEZF2_VWA2|Somatosensory_Cortex_(S1) / Sample group (Anatomical region groups), lineage, cell class, cell subclass and cell type	Human Multiple Cortical Areas SMART-seq	0.003037	1	24	179	NRP1,WFDC1,ARHGAP22,LRRC3B,DACH1,ATP2C2,RXFP1,SEMA3A,DLC1,EMB,GRIK4,VWA5A,LOC105371240,MEIS2,NFIA,B4GALNT3,CNTNAP3,SLIT3,PARVA,TECTA,WIPF1,BCL11B,FSTL5,LINC01060	Gene Family	420	Basic helix-loop-helix proteins	genenames.org	0.0002893	0.03472	6	110	ASCL5,AHRR,NHLH2,OLIG1,HES3,SIM2
Pubmed	10591056	MAO-A and -B gene knock-out mice exhibit distinctly different behavior.	Pubmed	0.02536	1	1	2	MAOB	ToppCell Atlas	eadcb22045f66b37ca7ec041dd314cafa50b1911	facs-Thymus-Flowthrough-3m-Lymphocytic-DN4_thymocyte|Thymus / Spleen_Marrow_Thymus - method, tissue, subtissue, age, lineage, cell ontology and free annotation	Mouse Aging Atlas- Tabula Muris Senis	0.003037	1	24	179	ACTG1,BIN1,ATP1B3,BCL2,ZFP36L1,CD6,CD7,RPL36,DUSP2,ENO1,NLRC5,B4GALNT1,IGF2R,LCK,LCP2,LDHA,RPL10A,PACSIN1,TESC,RPL9,RPS2,RPS23,SFRP2,TBCA	Gene Family	181	Dopamine receptors	genenames.org	0.0006549	0.07859	2	5	DRD2,DRD4
Pubmed	16917063	p53-mediated inhibition of angiogenesis through up-regulation of a collagen prolyl hydroxylase.	Pubmed	0.02536	1	1	2	P4HA2	ToppCell Atlas	c3cf49c069e66db16d2fce1de4c52a4c4fe7e832	ASK452-Immune-B_cell|Immune / Donor, Lineage and Cell class of Lung cells from Dropseq	A Cellular Census of Human Lungs (Vieira Braga et al)	0.003037	1	24	179	SHROOM3,ALDH1A2,EVI5L,PLXNA4,GSDME,TEX101,RCAN1,PTPRU,C4orf36,BCL6B,MZB1,PPP1R13L,PTP4A3,PRDM6,MATN2,BCL11A,MMUT,ZNF562,GPATCH2,H4C16,MLC1,RASAL3,LAMP5,KCNK17	Coexpression	M10371	BENPORATH_ES_WITH_H3K27ME3	C2:CGP: Chemical and Genetic Perturbations	2.76e-10	2.046e-06	33	1115	CYP2A6,ERBB4,CDH23,HPSE2,DLK1,ITPKA,SLIT2,LHX2,CNTNAP5,DMRT3,KCNF1,ARID5B,LHX5,DLX4,HSPA1A,ADGRL3,FOXD2,DRD4,NTRK2,POU3F2,POU3F4,HES3,GRIN1,SIM2,GSC,ZNF503,OTX1,BARHL1,CHD5,SLIT3,PAX6,LY6H,MADCAM1
Pubmed	23743349	Regional distribution and metabolic effect of PCSK9 insLEU and R46L gene mutations and apoE genotype.	Pubmed	0.02536	1	1	2	PCSK9	ToppCell Atlas	5787ffba96918db80256ced076a455a84ba01384	ILEUM-non-inflamed-(8)_Fibroblast-(8)_Activated_fibroblasts|(8)_Fibroblast / shred on tissue, inflammation_status, cell class(v3), cell subclass (v2)	Human Ileal Immune cells from Crohn's Disease	0.003037	1	24	179	APBA2,CA12,COL23A1,RIN1,GLIS1,AP5Z1,EPHA2,SLC49A3,ANKFY1,GCK,MEDAG,INPPL1,IRAK1,LOXL2,ZC3H12D,RAB12,PIMREG,PRKCH,PTGS1,MIAT,SREBF1,SLC39A14,EIPR1,CYP26B1	Coexpression	M1941	MEISSNER_BRAIN_HCP_WITH_H3K4ME3_AND_H3K27ME3	C2:CGP: Chemical and Genetic Perturbations	4.504e-10	3.339e-06	32	1074	TPM1,GADD45B,BNC2,ZNF536,ABAT,IKZF1,ANKRD63,ITPKA,LHX2,KCNF1,NFIB,SORCS2,ABTB3,TESC,OLIG1,HSPA2,DRD2,WNT5A,ARX,GLIS3,ANO1,POU3F2,RAB11FIP1,ZNF503,TGFB2,OTX1,GYPC,ASS1,DMRTA2,SNAI1,PAX6,PRDM16
Pubmed	14596936	PKCdelta inhibits PKCalpha-mediated activation of phospholipase D1 in a manner independent of its protein kinase activity.	Pubmed	0.02536	1	1	2	PLD1	ToppCell Atlas	30efe1f0394c0edb27b91890b5c4637b73cbc5ec	facs-Brain_Non-Myeloid-Hippocampus-24m-Lymphocytic-T_cell|Brain_Non-Myeloid / Brain_Non-Myeloid_Brain_Myeloid - method, tissue, subtissue, age, lineage, cell ontology and free annotation	Mouse Aging Atlas- Tabula Muris Senis	0.003037	1	24	179	HACD4,KCNAB2,AQP3,CD79B,SHC2,PTPN18,EMP3,MZB1,SPEG,WFDC2,SDCBP2,B4GALNT1,AKAP13,CD300A,IGF2R,LCK,LYN,PDCD1,TMEM154,PTPN6,BANK1,ZNF710,ARHGAP15,ZNF217	Coexpression	M2019	MIKKELSEN_MEF_HCP_WITH_H3K27ME3	C2:CGP: Chemical and Genetic Perturbations	1.122e-09	8.318e-06	23	591	SPOCK1,IKZF1,KCNIP1,CDH20,DMRT3,NHLH2,LHX5,ASIC4,OLIG1,ALK,PPM1N,LARGE2,DRD2,WNT7B,POU3F2,HES3,GRIN2A,SHTN1,SYT10,FAM163B,BARHL1,CHD5,LY6H
Pubmed	30471052	TSPYL5-mediated inhibition of p53 promotes human endothelial cell function.	Pubmed	0.02536	1	1	2	TSPYL5	ToppCell Atlas	aaf5e859c6a429dc2b6604cd2efdaf288751b132	Seibold_2020_10Xv3-respiratory_airway-Immune_Lymphocytic-Lymphoid-CD8_T_cells|respiratory_airway / Tissue groups, Lineages, Lineage subclass, Cell class per Dataset	The Integrated Human Lung Cell Atlas	0.003037	1	24	179	ADAM19,RUNX3,CD7,CHN1,LINC00426,CD96,IKZF1,GZMM,CYP4F22,ITGA4,KCNA3,KLRD1,LCK,LCP2,SYTL3,P2RX5,PDCD1,APBB1IP,LINC02325,TFEC,TRG-AS1,TNFRSF1B,CLEC2L,RASAL3	Coexpression	MM866	MIKKELSEN_MEF_HCP_WITH_H3K27ME3	M2:CGP: Chemical and Genetic Perturbations	1.545e-09	1.146e-05	23	601	SPOCK1,IKZF1,KCNIP1,CDH20,DMRT3,NHLH2,LHX5,ASIC4,OLIG1,ALK,PPM1N,LARGE2,DRD2,WNT7B,POU3F2,HES3,GRIN2A,SHTN1,SYT10,FAM163B,BARHL1,CHD5,LY6H
Pubmed	30269991	Differential Nanoscale Topography and Functional Role of GluN2-NMDA Receptor Subtypes at Glutamatergic Synapses.	Pubmed	0.02536	1	1	2	GRIN2A	ToppCell Atlas	260859fae06c7d5dbd8b3124f6080a57039c300a	distal-Lymphocytic-CD8+_Naive_T|Lymphocytic / Location, Lineage and Cell class from Smart-Seq	Human Lung Cell Atlas (HLCA)	0.003037	1	24	179	ZFP36L2,RPL36,IKZF1,NLRC5,FKBP5,GZMM,ITGB1,LAG3,LCK,SERPINB9,AHNAK,PIP4K2A,TOMM7,RESF1,RPL31,DRAIC,SSBP4,MIAT,TLE3,BCL11B,ZBTB38,GDPD5,MVB12B,PTP4A2	Coexpression	M2009	MIKKELSEN_NPC_HCP_WITH_H3K27ME3	C2:CGP: Chemical and Genetic Perturbations	5.956e-09	4.416e-05	17	345	BNC2,ZNF536,IKZF1,ANKRD63,SLIT2,DMRT3,COL14A1,LHX5,ALK,PPM1N,DRD2,GRIN1,SIM2,RAB11FIP1,FAM163B,LY6H,PRDM16
Pubmed	34529964	Evidence for the interaction of COX-2 with mGluR5 in the regulation of EAAT1 and EAAT3 protein levels in the mouse hippocampus. The influence of oxidative stress mechanisms.	Pubmed	0.02536	1	1	2	GRIK1	ToppCell Atlas	2b032a57a04bcaaed78d5cab827bc7d8afc4cf6f	Nawijn_2021-respiratory_airway_nasal-Immune_Myeloid-Myeloid-Classical_monocytes|respiratory_airway_nasal / Tissue groups, Lineages, Lineage subclass, Cell class per Dataset	The Integrated Human Lung Cell Atlas	0.003037	1	24	179	AOAH,GAS7,ATP6V1B2,BCL2A1,SLC7A7,CDA,CRISPLD2,DUSP2,EMP3,SLC15A3,FCAR,FGR,NFAM1,HAS1,ITGAM,LGALS1,NRGN,RTN1,BAIAP2L2,TFEC,TGFBI,TNFRSF1B,RETN,CPNE4	Coexpression	MM860	MIKKELSEN_NPC_HCP_WITH_H3K27ME3	M2:CGP: Chemical and Genetic Perturbations	6.49e-09	4.812e-05	17	347	BNC2,ZNF536,IKZF1,ANKRD63,SLIT2,DMRT3,COL14A1,LHX5,ALK,PPM1N,DRD2,GRIN1,SIM2,RAB11FIP1,FAM163B,LY6H,PRDM16
Pubmed	18193072	Neuroimaging and molecular genetics of schizophrenia: pathophysiological advances and therapeutic potential.	Pubmed	0.02536	1	1	2	COMT	ToppCell Atlas	6db0c9a276fa1e3807a82a3ecd708d3a7602d288	saliva-Severe-critical_progression_d12-22_no-steroids-Myeloid-Granulocytic-Neutrophil-Neu_c6-FGF23|Severe-critical_progression_d12-22_no-steroids / Compartment, severity and other cell annotations on 10x 3' data (130k)	Large Scale COVID-19 Single Cell Data (Ren et al.)	0.003071	1	15	93	ACTB,BCL2A1,ZFP36L1,LITAF,RIPOR2,TSC22D3,ANKRD13B,SLC25A37,TOX3,PEX11G,MARCKS,JAKMIP3,REM2,CMTM2,CD177	Coexpression	M7617	BENPORATH_EED_TARGETS	C2:CGP: Chemical and Genetic Perturbations	2.071e-08	0.0001536	29	1059	ERBB4,CDH23,HPSE2,DLK1,ITPKA,SLIT2,LHX2,DMRT3,SORCS2,LHX5,DLX4,OLIG1,HSPA1A,ADGRL3,FOXD2,DRD4,NTRK2,POU3F2,POU3F4,SIM2,GSC,SYT10,ZNF503,TGFB2,OTX1,BARHL1,H1-0,FUCA2,PAX6
Pubmed	19363525	Galectin-1 is a major effector of TrkB-mediated neuroblastoma aggressiveness.	Pubmed	0.02536	1	1	2	LGALS1	ToppCell Atlas	312291db0fab96952017f9faf2057c28f3719556	Substantia_nigra-Endothelial-ENDOTHELIAL_STALK-Flt1_1-Endothelial_Stalk.Flt1.Gkn3_(Gkn3)|Substantia_nigra / BrainAtlas - Mouse McCarroll V32	Mouse Adult Brain Overview (690k cells, 9 regions, 565 cell clusters)	0.003071	1	15	93	CLCNKB,PLEK2,BCL6B,SYT15,FBLN5,SLC12A7,SDCBP2,KCNQ1,B4GALNT3,PPL,FAM83G,MMRN2,TNFRSF1B,EPS8L2,VWF	Coexpression	M40249	DESCARTES_FETAL_LUNG_VISCERAL_NEURONS	C8: Cell Type Signature	3.035e-08	0.0002251	13	212	JPH4,MIR9-3HG,CACNG2,LHX2,CNTNAP5,KCNF1,ALK,POU3F2,PRIMA1,LOC101927314,SNTG1,PAX6,RNF182
Pubmed	12684685	FGFR2 and WDR11 are neighboring oncogene and tumor suppressor gene on human chromosome 10q26.	Pubmed	0.02536	1	1	2	FGFR2	ToppCell Atlas	4eca07c288fe15531a685522c61746671c1c87fb	Substantia_nigra-Endothelial-ENDOTHELIAL_STALK-Flt1_1-Endothelial_Stalk.Flt1.Gkn3_(Gkn3)-|Substantia_nigra / BrainAtlas - Mouse McCarroll V32	Mouse Adult Brain Overview (690k cells, 9 regions, 565 cell clusters)	0.003071	1	15	93	CLCNKB,PLEK2,BCL6B,SYT15,FBLN5,SLC12A7,SDCBP2,KCNQ1,B4GALNT3,PPL,FAM83G,MMRN2,TNFRSF1B,EPS8L2,VWF	Coexpression	M1951	MEISSNER_NPC_HCP_WITH_H3K4ME2	C2:CGP: Chemical and Genetic Perturbations	3.932e-08	0.0002916	19	493	TPM1,CEBPB,SPOCK1,IKZF1,DLK1,ITPKA,KCNF1,DLX4,DRD4,GRIK4,HES3,GSC,NSUN7,PRIMA1,TMEM132D,CHD5,SLIT3,H1-0,SNAI1
Pubmed	12684693	Recombination cluster around FGFR2-WDR11-HTPAPL locus on human chromosome 10q26.	Pubmed	0.02536	1	1	2	FGFR2	ToppCell Atlas	8f65381291fc92b56bf0fc2caac013a54560737b	Substantia_nigra-Endothelial-ENDOTHELIAL_STALK-Flt1_1-Endothelial_Stalk.Flt1.Gkn3_(Gkn3)--|Substantia_nigra / BrainAtlas - Mouse McCarroll V32	Mouse Adult Brain Overview (690k cells, 9 regions, 565 cell clusters)	0.003071	1	15	93	CLCNKB,PLEK2,BCL6B,SYT15,FBLN5,SLC12A7,SDCBP2,KCNQ1,B4GALNT3,PPL,FAM83G,MMRN2,TNFRSF1B,EPS8L2,VWF	Coexpression	MM830	MEISSNER_NPC_HCP_WITH_H3K4ME2	M2:CGP: Chemical and Genetic Perturbations	5.56e-08	0.0004123	19	504	TPM1,CEBPB,SPOCK1,IKZF1,DLK1,ITPKA,KCNF1,DLX4,DRD4,GRIK4,HES3,GSC,NSUN7,PRIMA1,TMEM132D,CHD5,SLIT3,H1-0,SNAI1
Pubmed	8302579	Shb is a ubiquitously expressed Src homology 2 protein.	Pubmed	0.02536	1	1	2	PDGFRB	ToppCell Atlas	3c3d77314b1948c39b9feed677a16e067ad5bc98	renal_cortex_nuclei-CKD+DKD_normotensive-Epithelial-Distal_tubule_epithelial_cell-kidney_distal_convoluted_tubule_epithelial_cell-Distal_Convoluted_Tubule_Cell_Type_2|renal_cortex_nuclei / Celltypes from Cells and Nuclei per compartment and clinical group	Integrated Single-nucleus and Single-cell RNA-seq of the Adult Human Kidney	0.003118	1	20	140	TRIB3,GDF15,NPEPPS,FAM167A,S1PR3,FGF13,LINC01348,SEPTIN9,FAM222A,PAPPA2,CYP27C1,NFATC1,PCCA,MAP2K3,PARP11-AS1,SPRED3,SLC9A1,LOC100507336,CA10,SEPTIN9-DT	Coexpression	MM476	GAUSSMANN_MLL_AF4_FUSION_TARGETS_A_DN	M2:CGP: Chemical and Genetic Perturbations	2.145e-07	0.00159	9	103	ENPP2,AHRR,ACOT2,WNT7B,TGFB2,SEMA3D,FAM107A,SLIT3,LY6H
Pubmed	25305320	Microbiota-derived compounds drive steady-state granulopoiesis via MyD88/TICAM signaling.	Pubmed	0.02536	1	1	2	MYD88	ToppCell Atlas	cade44740dd3acca7789591aa5a7935d48d5cbee	COVID-19_Severe-Classical_Monocyte-|COVID-19_Severe / Disease condition and Cell class	COVID-19 PBMC Myeloid Cell Atlas	0.003118	1	20	140	CD6,WWTR1,GPRIN2,RGS22,ZNF362,SRGAP3,CACNG8,PRSS21,MYOCD,PLD5,CFAP20,LINC02913,BMPER,PRICKLE1,TFCP2L1,SKOR1,GOLGA8J,EHD2,ADGRL3,AGPAT3	Coexpression	M39161	GAO_LARGE_INTESTINE_ADULT_CA_ENTEROENDOCRINE_CELLS	C8: Cell Type Signature	4.231e-07	0.003137	14	312	ABAT,SPOCK1,ENPP2,NRP1,DUSP26,ABTB3,BAIAP3,THSD7A,GLIS3,TMEM132D,ELAVL4,PAX6,ST18,GSG1
Pubmed	25305321	HIF-1Î±-mediated upregulation of TASK-2 Kâº channels augments CaÂ²âº signaling in mouse B cells under hypoxia.	Pubmed	0.02536	1	1	2	KCNK5	ToppCell Atlas	a88dbe7bf3e1419e360ab0b8cf24681d3424c3a7	390C-Lymphocytic-NK_cells-NK_cell_B2|Lymphocytic / Donor, Lineage, Cell class and subclass (all cells)	Tissue Stability Cell Atlas - Lung Cells	0.003118	1	20	140	ZNF471,DIRC3,MYOM2,GCNT3,AMIGO3,NMUR1,SPON2,CXXC5,GRK5,ZNF808,ITGAM,KLRD1,ERICH3,ZNF517,LINC01117,SCHIP1,PTPN6,MFSD6L,PLCB1,MATCAP2	Coexpression	M1938	MEISSNER_BRAIN_HCP_WITH_H3K27ME3	C2:CGP: Chemical and Genetic Perturbations	5.434e-07	0.004029	13	272	DLK1,DMRT3,LHX5,DLX4,PPM1N,FOXD2,LARGE2,DRD4,WNT7B,HES3,SIM2,GSC,BARHL1
Pubmed	29315766	Disruption of adenosine 2A receptor exacerbates NAFLD through increasing inflammatory responses and SREBP1c activity.	Pubmed	0.02536	1	1	2	ADORA2A	ToppCell Atlas	2e93685b98f4cc661f7b47e1791a06ebf995f1ec	renal_papilla_nuclei-Adult_normal_reference-Epithelial-Collecting_tubule_epithelial_cell-kidney_connecting_tubule_epithelial_cell-Connecting_Tubule_Cell|renal_papilla_nuclei / Celltypes from Cells and Nuclei per compartment and clinical group	Integrated Single-nucleus and Single-cell RNA-seq of the Adult Human Kidney	0.003118	1	20	140	ASIC2,NLGN4X,ANPEP,IGDCC4,SDK1,ENTPD2,FBXO10,ARL4C,FGF9,NTNG2,TOX3,GRM4,TMEM52,BEND4,TRIM50,PTPRD,PRR29-AS1,ZNF232,WNK2,TDRD5	Coexpression	M39209	HAY_BONE_MARROW_STROMAL	C8: Cell Type Signature	5.536e-07	0.004105	22	767	GADD45B,PDGFRB,ENPP2,RGS22,LINC01140,KCNIP3,MEIS2,NRP2,NRP1,SLIT2,FBLN1,NFIB,COL14A1,NR2F1-AS1,NTRK2,CAVIN3,NR2F1,ZNF503,SLIT3,ASS1,MMRN2,CTSO
Pubmed	27452464	Crucial Roles of the Endocannabinoid 2-Arachidonoylglycerol in the Suppression of Epileptic Seizures.	Pubmed	0.02536	1	1	2	CNR1	ToppCell Atlas	c3a4dfd19b7e8654e859df605d55155b530ad009	Thalamus-Macroglia-ASTROCYTE|Thalamus / BrainAtlas - Mouse McCarroll V32	Mouse Adult Brain Overview (690k cells, 9 regions, 565 cell clusters)	0.003148	1	18	121	SLC4A4,CLDN10,PPP1R3G,CAPN9,FREM1,GLI2,BTBD17,TMEM52,ZC3H12D,TFCP2L1,BIRC7,ACSS3,GLIS3,SFRP5,SLC6A11,ADHFE1,WNT7B,UCMA	Coexpression	MM822	MEISSNER_BRAIN_HCP_WITH_H3K27ME3	M2:CGP: Chemical and Genetic Perturbations	8.16e-07	0.006051	13	282	DLK1,DMRT3,LHX5,DLX4,PPM1N,FOXD2,LARGE2,DRD4,WNT7B,HES3,SIM2,GSC,BARHL1
Pubmed	24565699	PKC-mediated HuD-GAP43 pathway activation in a mouse model of antiretroviral painful neuropathy.	Pubmed	0.02536	1	1	2	ELAVL4	ToppCell Atlas	c3efd44bd01c12ef8c7ce4cc351af1540b70a63c	Thalamus-Macroglia-ASTROCYTE-Gja1|Thalamus / BrainAtlas - Mouse McCarroll V32	Mouse Adult Brain Overview (690k cells, 9 regions, 565 cell clusters)	0.003148	1	18	121	SLC4A4,CLDN10,PPP1R3G,CAPN9,FREM1,GLI2,BTBD17,TMEM52,ZC3H12D,TFCP2L1,BIRC7,ACSS3,GLIS3,SFRP5,SLC6A11,ADHFE1,WNT7B,UCMA	Coexpression	M6722	GSE6259_FLT3L_INDUCED_VS_WT_SPLENIC_DC_33D1_POS_DN	C7:IMMUNESIGDB: ImmuneSigDB	1.225e-06	0.00908	10	163	PLIN2,DUSP26,DMRT3,VILL,ACOT2,DRD2,GLIS3,CHD5,CARD11,GRIP2
Pubmed	8076831	Structure and expression of an inducible HSP70-encoding gene from Mus musculus.	Pubmed	0.02536	1	1	2	HSPA1A	ToppCell Atlas	17b3ac5ddc47b9cba0a27b268d63a6e491b2b111	368C-Lymphocytic-NK_cells|Lymphocytic / Donor, Lineage, Cell class and subclass (all cells)	Tissue Stability Cell Atlas - Lung Cells	0.003193	1	21	150	ZNF618,BMP2,MYOM2,CYP26A1,ESPN,NMUR1,AHSP,CEP78,FGR,GMPR,KLRD1,NCAM1,PCSK6,WIPF3,PTPRD,PTPRE,PDZD7,TTC39A,CYP26B1,XK,KCNK17	Coexpression	M1111	GAUSSMANN_MLL_AF4_FUSION_TARGETS_A_DN	C2:CGP: Chemical and Genetic Perturbations	1.364e-06	0.01011	8	95	ENPP2,AHRR,ACOT2,WNT7B,TGFB2,SEMA3D,FAM107A,SLIT3
Pubmed	31570583	N-terminal alternative splicing of GluN1 regulates the maturation of excitatory synapses and seizure susceptibility.	Pubmed	0.02536	1	1	2	GRIN2A	ToppCell Atlas	1bffb8d86b737ac43be902d9468041aef3542f1f	Myeloid-Myeloid-E_(Neutrophils)|Myeloid / shred on cell class and cell subclass (v4)	mouse_P3_lung_dropseq (2716 cells)	0.003193	1	21	150	IFITM1,ADAM19,CDKN1B,R3HDM4,RIPOR2,MTSS2,MED12L,FAM184B,ID1,ITPRIP,LTF,ASPRV1,PALM,PBX1,TMEM40,S100A11,SCNN1A,TGFB2,TIMP2,RETN,CD177	Coexpression	M39056	MANNO_MIDBRAIN_NEUROTYPES_HRGL3	C8: Cell Type Signature	1.805e-06	0.01338	18	574	BNC2,ARMC3,SPOCK1,ENPP2,KCNIP1,NRP1,SLIT2,CFAP77,SORCS2,LRRN2,THSD7A,NEBL,WNT5A,NTRK2,ARX,GLIS3,GRIN2A,SNTG1
Pubmed	10206649	Structural basis for self-association and receptor recognition of human TRAF2.	Pubmed	0.02536	1	1	2	TNFRSF1B	ToppCell Atlas	ecc4fc94958cf2378dd003966dccba81b3c00f8e	356C-Lymphocytic-NK_cells-NK_cell_D2|Lymphocytic / Donor, Lineage, Cell class and subclass (all cells)	Tissue Stability Cell Atlas - Lung Cells	0.003193	1	21	150	H3C11,CAPN12,NPIPA5,HOMER3,CHD5,SEPSECS,PSMG3,PALD1,GRB7,C1QTNF12,TMEM52,KLRD1,MPP2,NPR2,PDGFRL,PNMA3,GLDN,ESRP2,STAC2,FAM20C,DPF3	Coexpression	M1351	SCHAEFFER_PROSTATE_DEVELOPMENT_48HR_DN	C2:CGP: Chemical and Genetic Perturbations	2.11e-06	0.01564	15	410	ZNF536,PDGFRB,NRP2,NEDD9,SLIT2,FBLN1,ARID5B,HSPA1A,ADGRL3,PAMR1,NTRK2,GUCY1B1,GYPC,SOCS1,DIXDC1
Pubmed	24830864	Enhanced diacylglycerol production by phospholipase D activation is responsible for abnormal increase in concanavalin A cap formation in polymorphonuclear leukocytes from Chediak-Higashi syndrome (beige) mice.	Pubmed	0.02536	1	1	2	PLD1	ToppCell Atlas	d9931507257c64ead4a53786e6822f51962c6015	PBMC-Severe-Lymphocyte-B-B_cell-B_naive-B_naive-9|Severe / Location, Disease Group, Cell group, Cell class and sub_cluster (2021.03.01)	Integration of Multiple Sampling Location of COVID-19 Patients	0.003193	1	21	150	PLEKHG1,LIX1-AS1,CD72,CD79B,EBF1,HVCN1,BACH2,IRF8,KCNG1,AFF3,LINC00442,BCL11A,P2RX5,LINC00926,LARGE2,LINC01685,BANK1,REL,NSUN7,AFDN-DT,PEG10	Coexpression	M1834	BOQUEST_STEM_CELL_UP	C2:CGP: Chemical and Genetic Perturbations	2.329e-06	0.01727	12	262	CEBPB,SPOCK1,LINC01140,MEIS2,SLIT2,FBLN1,COL14A1,PAMR1,WNT5A,NTRK2,TGFB2,SLIT3
Pubmed	16741933	Lack of influence of COMT and NET genes variants on executive functions in schizophrenic and bipolar patients, their first-degree relatives and controls.	Pubmed	0.02536	1	1	2	COMT	ToppCell Atlas	7a381f5ae94eba5eb60dcbf83416b4eb18c279ea	BAL-Mild-Myeloid-cDC-cDC-cDC_4|Mild / Location, Disease Group, Cell group, Cell class and sub_cluster (2021.03.01)	Integration of Multiple Sampling Location of COVID-19 Patients	0.003193	1	21	150	DCHS1,HS6ST1,GEMIN4,CDYL2,CTBP1,CTTNBP2,PALD1,NEK6,TMEM8B,TMEM97,GNGT2,KMT5A,HIC1,KCNMB1,FGFBP3,NFKB2,PAK1,PRKACA,PTGS2,RAP1GAP2,GDPD5	Coexpression	MM1002	SCHAEFFER_PROSTATE_DEVELOPMENT_48HR_DN	M2:CGP: Chemical and Genetic Perturbations	2.447e-06	0.01815	15	415	ZNF536,PDGFRB,NRP2,NEDD9,SLIT2,FBLN1,ARID5B,HSPA1A,ADGRL3,PAMR1,NTRK2,GUCY1B1,GYPC,SOCS1,DIXDC1
Pubmed	24866833	Expression of glucagon-like peptide-1 receptor and glucoseâ€‘dependent insulinotropic polypeptide receptor is regulated by the glucose concentration in mouse osteoblastic MC3T3-E1 cells.	Pubmed	0.02536	1	1	2	GIPR	ToppCell Atlas	9a69ec0d877cf38a33ca33b05e3f207ed31b39a9	SmallIntestine_GW_trimst-2-Epithelial-epithelial_progenitor_cell-Distal_progenitor|SmallIntestine_GW_trimst-2 / Per Region, Age_group, Lineage, cell class, cell type	Cells of the human intestinal tract mapped across space and time	0.003193	1	21	150	TNFRSF11A,CA12,ZNF814,SLC4A8,USP3-AS1,SPATA2,ATP2C2,GAS2,POU6F2,BRINP3,KCTD21-AS1,LINC02323,IGSF11,PTGDR,RBL1,CLDN23,LINC00513,RAP1GAP2,MAST2,C4orf51,UBE3D	Coexpression	M8448	BENPORATH_PRC2_TARGETS	C2:CGP: Chemical and Genetic Perturbations	2.587e-06	0.01918	19	650	ERBB4,CDH23,HPSE2,ITPKA,SLIT2,LHX2,DMRT3,LHX5,DLX4,ADGRL3,FOXD2,NTRK2,POU3F4,SIM2,GSC,ZNF503,OTX1,BARHL1,PAX6
Pubmed	22431518	Vascular endothelial growth factor A competitively inhibits platelet-derived growth factor (PDGF)-dependent activation of PDGF receptor and subsequent signaling events and cellular responses.	Pubmed	0.02536	1	1	2	PDGFRB	ToppCell Atlas	6785b695a01de47a47f5c94fdc432428ef80bada	PBMC_fresh-frozen-Severe-critical_progression_d12-22_no-steroids-Lymphocytic-Lymphocytic_T-CD8-positive,_mature_gamma-delta_T_cell-T_gdT_c14-TRDV2|Severe-critical_progression_d12-22_no-steroids / Compartment, severity and other cell annotations on 10x 3' data (130k)	Large Scale COVID-19 Single Cell Data (Ren et al.)	0.003193	1	21	150	ANK2,SLC4A4,TRIP13,SEC14L5,RHOBTB1,FOXD2,RFFL,GZMM,SYTL3,MDK,ME1,RNASEK-C17orf49,PAM,LGALS9B,GARIN5A,HAR1A,PLEKHH3,DOK4,IRF2BPL,LINC00683,LINC01426	Coexpression	M39057	MANNO_MIDBRAIN_NEUROTYPES_HRGL1	C8: Cell Type Signature	2.611e-06	0.01936	14	364	ERBB4,ARMC3,SLIT2,CFAP77,NFIB,LRRN2,NEBL,WNT5A,WNT7B,ARX,GLIS3,SNTG1,DMRTA2,RNF182
Pubmed	31905737	Decreased H19, GAS5, and linc0597 Expression and Association Analysis of Related Gene Polymorphisms in Rheumatoid Arthritis.	Pubmed	0.02536	1	1	2	H19	ToppCell Atlas	ddfb7dd696f06e834c45d6c3f9b1138bc17d62b3	PBMC_fresh-frozen-Severe-critical_progression_d12-22_no-steroids-Lymphocytic-Lymphocytic_T-CD8-positive,_mature_gamma-delta_T_cell|Severe-critical_progression_d12-22_no-steroids / Compartment, severity and other cell annotations on 10x 3' data (130k)	Large Scale COVID-19 Single Cell Data (Ren et al.)	0.003193	1	21	150	ANK2,SLC4A4,TRIP13,SEC14L5,RHOBTB1,FOXD2,RFFL,GZMM,SYTL3,MDK,ME1,RNASEK-C17orf49,PAM,LGALS9B,GARIN5A,HAR1A,PLEKHH3,DOK4,IRF2BPL,LINC00683,LINC01426	Coexpression	M39065	MANNO_MIDBRAIN_NEUROTYPES_HRN	C8: Cell Type Signature	5.436e-06	0.04031	13	335	JPH4,CLVS1,CACNG2,DUSP26,NHLH2,ASIC4,THSD7A,ENC1,ELAVL4,DMRTA2,PCDHGC3,MIAT,RNF182
Pubmed	18819924	ErbB4-neuregulin signaling modulates synapse development and dendritic arborization through distinct mechanisms.	Pubmed	0.02536	1	1	2	ERBB4	ToppCell Atlas	9d5bbdca19da60e1a2121ef64ec8e1375a5dbf6d	Frontal_cortex-Neuronal-Excitatory-eN2(Slc17a7_Slc17a6)-Syt6|Frontal_cortex / BrainAtlas - Mouse McCarroll V32	Mouse Adult Brain Overview (690k cells, 9 regions, 565 cell clusters)	0.003193	1	21	150	TNFRSF25,CCKBR,CD7,ANKRD63,NGEF,EMX1,OBSCN,GARNL3,HCRTR1,POU6F2,B4GALNT3,NPTX1,OTX1,KCNIP3,RNF39,ANO3,SULF1,CYP26B1,USP46,NLRP6,CPA6	Coexpression	M5007	GSE29618_PRE_VS_DAY7_POST_LAIV_FLU_VACCINE_MDC_UP	C7:IMMUNESIGDB: ImmuneSigDB	6.993e-06	0.05186	10	198	ABAT,ENPP2,HPSE2,PLIN2,NRP1,DRD4,GRIN1,RAB11FIP1,SNTG1,PAX6
Pubmed	14628173	The candidate gene approach in alcoholism: are there gender-specific differences?	Pubmed	0.02536	1	1	2	DRD2	ToppCell Atlas	6e513ea3dd4277fc13eda194907804410f2a4fa0	COVID-19_Convalescent-PLT_1|COVID-19_Convalescent / Disease Group and Platelet Clusters	COVID-19 PBMC Platelet Atlas	0.003204	1	6	21	LDLRAP1,ELK3,GMPR,MAPRE2,MSN,CLDN5	Coexpression	M39025	FAN_EMBRYONIC_CTX_EX_2_EXCITATORY_NEURON	C8: Cell Type Signature	7.983e-06	0.05919	4	16	MEIS2,NFIB,ENC1,POU3F2
Pubmed	15558497	Extreme heterogeneity in the molecular events leading to the establishment of chiasmata during meiosis i in human oocytes.	Pubmed	0.02536	1	1	2	MLH3	ToppCell Atlas	6207c41384a95b793da009a1b85bd842c64256ce	Neuronal-Excitatory-eD(FEZF2)-IL26|Neuronal / cells hierarchy compared to all cells using T-Statistic	Human Adult Brain MTG	0.003222	1	26	200	ANKRD20A8P,TMEM200A,SORCS2,WFDC1,PDLIM1,GPRIN2,ATP2C2,ERG,LOC105369146,DLC1,CARD11,GRM4,IRF8,MYOCD,IMPA1P1,MEIS2,LOC105370733,PDE9A,LOC105377803,CLMN,KCNIP1,AFDN-DT,SEL1L3,EPS8L2,BCL11B,MIR3681HG	Coexpression	M13867	ONDER_CDH1_TARGETS_2_UP	C2:CGP: Chemical and Genetic Perturbations	1.17e-05	0.08674	11	257	TPM1,GADD45B,SPOCK1,ENPP2,NRP1,FBLN1,ARID5B,NEBL,WNT5A,NR2F1,GYPC
Pubmed	30257985	CD151 regulates expression of FGFR2 in breast cancer cells via PKC-dependent pathways.	Pubmed	0.02536	1	1	2	FGFR2	ToppCell Atlas	33c5615cbedb9e14f4433169babd3a3a51f69b4c	Parenchyma_COVID-19-Immune-TX-MoAM-2|Parenchyma_COVID-19 / Sample group, Lineage and Cell type	COVID-19 Lung Atlas	0.003222	1	26	200	ACP5,PLIN2,APOC1,RNASET2,ATP6V1B2,CAPG,FCHO2,SLC7A7,CTSZ,SLC15A3,GM2A,LILRB4,GRN,HEXB,HMOX1,KCNMA1,MARCKS,APBB1IP,LGMN,RAP2B,ZNF331,TFEC,TTYH3,TGFBI,TIMP2,WIPF1	Coexpression	M39279	DURANTE_ADULT_OLFACTORY_NEUROEPITHELIUM_VASCULAR_SMOOTH_MUSCLE_CELLS	C8: Cell Type Signature	1.333e-05	0.09883	7	93	TPM1,GADD45B,PDGFRB,ARID5B,COL14A1,HSPA1A,CAVIN3
Pubmed	11178747	Mouse MutS homolog 4 is predominantly expressed in testis and interacts with MutS homolog 5.	Pubmed	0.02536	1	1	2	MSH5	ToppCell Atlas	04d0164b80d424a308ada3fea6bb4a9d6cf686e3	Sepsis-Leuk-UTI-Myeloid-CD14+_Monocyte|Leuk-UTI / Disease, condition lineage and cell class	Integration of immune-mediated diseases (COVID-19 + Influenza + Sepsis + Multiple Sclerosis)	0.003222	1	26	200	ACTB,ANPEP,GAS7,ATP6V1B2,CDA,CTSZ,CRISPLD2,TYMP,MEGF9,FGR,GNAI2,RAB31,GRN,NFAM1,PADI2,ITGAM,LGALS1,NRGN,PLEC,TMEM176A,RXRA,S100A11,PLXND1,CMIP,TIMP2,RETN	Coexpression	M40228	DESCARTES_FETAL_LIVER_MESOTHELIAL_CELLS	C8: Cell Type Signature	1.415e-05	0.1049	12	313	BNC2,ERBB4,JPH4,SPOCK1,LINC01140,CDH20,NEBL,CAVIN3,GRIN2A,GALNT9,SLIT3,LY6H
Pubmed	29626475	FGF8 and FGFR3 are up-regulated in hypertrophic chondrocytes: Association with chondrocyte death in deep zone of Kashin-Beck disease.	Pubmed	0.02536	1	1	2	FGFR3	ToppCell Atlas	e2d0e635b70f4bc25e1d374d46e63efbb2e2be0f	critical-Myeloid-Monocyte-derived_DC|Myeloid / Severity, Lineage and Cell class of Nasopharyngeal (NS) Samples from Patients and Controls	Upper Airway and Bronchi Atlas of COVID-19 Patients	0.003222	1	26	200	ACP5,APOC1,ATP5MC2,BTF3,CAPG,SNTN,RPL36,CTSZ,GPX1,HSPB1,RPSA,LGALS1,RPL10A,PRDX1,TOMM7,PPDPF,LGMN,PTMA,RPL3,RPL9,RPL18A,RPL31,RPS2,TMEM176A,RPS23,OLFML3	Coexpression	M45001	LIU_OVARIAN_CANCER_TUMORS_AND_XENOGRAFTS_XDGS_DN	C2:CGP: Chemical and Genetic Perturbations	1.689e-05	0.1252	32	1716	GADD45B,JPH4,SPOCK1,PDGFRB,ENPP2,LINC01140,TMEM154,IKZF1,DLK1,ME1,CLVS1,MEIS2,NRP2,NRP1,SLIT2,SLITRK2,CLEC11A,COL14A1,TESC,FBXO32,THSD7A,PAMR1,WNT5A,NTRK2,ARX,LRRC4B,CAVIN3,ARSL,GYPC,MMRN2,NR5A1,MIAT
Pubmed	7958897	The nuclear receptor steroidogenic factor 1 acts at multiple levels of the reproductive axis.	Pubmed	0.02536	1	1	2	NR5A1	ToppCell Atlas	b91d3d7505a022ca360ab5b3f9955753d111f974	Caecum-Dendritic_cell|Caecum / Region, Cell class and subclass	Colon Immune Atlas	0.003222	1	26	200	SHTN1,SLC46A2,CDH17,ST18,RHOBTB1,MARVELD1,MYOF,ELAVL4,ETS2,CLEC1A,FGR,RAB31,GPER1,ZNF503,IMPA2,SERPINF1,CYP2S1,PTGS2,CLEC11A,SCN4B,SDC2,PALLD,CACNA2D3,TGFBI,SDSL,FAM20C	Coexpression	MM1335	LIU_OVARIAN_CANCER_TUMORS_AND_XENOGRAFTS_XDGS_DN	M2:CGP: Chemical and Genetic Perturbations	1.709e-05	0.1267	30	1556	GADD45B,JPH4,SPOCK1,PDGFRB,ENPP2,TMEM154,IKZF1,DLK1,ME1,CLVS1,MEIS2,NRP2,NRP1,SLIT2,SLITRK2,CLEC11A,COL14A1,TESC,FBXO32,THSD7A,PAMR1,WNT5A,NTRK2,ARX,LRRC4B,CAVIN3,GYPC,MMRN2,NR5A1,MIAT
Pubmed	26068888	PRODH rs450046 and proline x COMT ValÂ¹âµâ¸ Met interaction effects on intelligence and startle in adults with 22q11 deletion syndrome.	Pubmed	0.02536	1	1	2	COMT	ToppCell Atlas	bb246c630b2fde1633b28838a5f087fdfb4bc4a5	BAL-Severe-Myeloid|Severe / Location, Disease Group, Cell group, Cell class and sub_cluster (2021.03.09)	Integration of Multiple Sampling Location of COVID-19 Patients	0.003222	1	26	200	APOC1,ATP6V1B2,BCL2A1,CAPG,SLC7A7,CEBPB,CTSZ,TYMP,FGR,LILRB4,RAB31,GRN,HMOX1,LGALS1,LGALS3,LYN,MARCKS,MGAT1,LGMN,PTPRE,S100A11,TFEC,TGFBI,TIMP2,TNS3,SMCO4	Coexpression	M19508	HATADA_METHYLATED_IN_LUNG_CANCER_UP	C2:CGP: Chemical and Genetic Perturbations	1.907e-05	0.1414	13	377	ENPP2,SLIT2,CNTNAP5,AJAP1,GBGT1,NHLH2,DRD4,GRIN2A,SYT10,HPDL,FAM107A,MMRN2,FUCA2
Pubmed	24374967	HMGB1 is an early and critical mediator in an animal model of uveitis induced by IRBP-specific T cells.	Pubmed	0.02536	1	1	2	MYD88	ToppCell Atlas	28a4e929926adcbd22365f7da089aed4ab10241d	distal-Keratinocytic-Mucous|distal / Location, Lineage and Cell class from 10X Sequencing	Human Lung Cell Atlas (HLCA)	0.003222	1	26	200	ALDH1A3,TMC4,PLPP2,ASS1,SLC4A4,GCNT3,CAPN13,WFDC2,FUT2,PDE10A,TOX3,MUCL1,LAG3,LTF,MDK,SERPINF1,GLIS3,EPHX3,SCNN1A,SCNN1B,SLC5A5,RNF39,ST6GALNAC1,RNF183,TFF3,WNK2	Coexpression	MM396	HEVNER_HIPPOCAMPAL_CELLS	M2:CGP: Chemical and Genetic Perturbations	1.966e-05	0.1458	3	7	SLIT2,DMRT3,DMRTA2
Pubmed	29158361	Prochemerin cleavage by factor XIa links coagulation and inflammation.	Pubmed	0.02536	1	1	2	RARRES2	ToppCell Atlas	fdf3e60cf94f398a56c0fa72813d0459f5ce081b	Lung_Parenchyma-Severe-Hematopoietic|Severe / Location, Disease Group, Cell group, Cell class and sub_cluster (2021.03.09)	Integration of Multiple Sampling Location of COVID-19 Patients	0.003222	1	26	200	ANK1,RNF182,R3HDM4,COL1A1,RSAD2,TCP11L2,NUF2,TBX22,EPB41,SLC25A37,AHSP,KLF1,GMPR,GYPC,SMIM1,KCNH2,PIM1,PIP4K2A,MAP2K3,TESC,KLHDC8A,RBM38,PLCL2,VWCE,XK,ANKRD9	Coexpression	M9898	BENPORATH_SUZ12_TARGETS	C2:CGP: Chemical and Genetic Perturbations	2.079e-05	0.1541	23	1035	ERBB4,CDH23,HPSE2,ITPKA,NRP1,SLIT2,LHX2,SLITRK2,DMRT3,LHX5,DLX4,OLIG1,ADGRL3,FOXD2,NTRK2,POU3F4,SIM2,GSC,SYT10,ZNF503,OTX1,BARHL1,PAX6
Pubmed	31498792	Downregulation of hippocampal NR2A/2B subunits related to cognitive impairment in a pristane-induced lupus BALB/c mice.	Pubmed	0.02536	1	1	2	GRIN2A	ToppCell Atlas	210c4a9221cf5c035c4e6c01755d17fe3b80a3fe	Transverse-B_cell-B_cell_IgA_Plasma|B_cell / Region, Cell class and subclass	Colon Immune Atlas	0.003222	1	26	200	AQP3,CHID1,B4GALT3,BSG,TMED4,TYMP,EMP3,MZB1,FKBP11,KLF13,SUB1,GYPC,LGALS1,LGALS3,MGAT1,AHNAK,SEC61A1,CRELD2,RPN1,S100A11,SDC1,SPAG4,SIL1,SEC61G,ZBTB38,SPATS2	Coexpression	M15472	VECCHI_GASTRIC_CANCER_EARLY_DN	C2:CGP: Chemical and Genetic Perturbations	2.249e-05	0.1668	13	383	GADD45B,ZNF667-AS1,ABAT,RNLS,ENPP2,SLIT2,GMPR,NR3C2,ADGRL3,PRIMA1,FAM107A,GRIP2,PRDM16
Pubmed	17289567	CHD5 is a tumor suppressor at human 1p36.	Pubmed	0.02536	1	1	2	CHD5	ToppCell Atlas	c4e08cf539c12bb7c61be6d44b4f074bb460f526	Neuronal-Inhibitory-iA-iA_3(VIP)-VIP_2-SERPINF1|Neuronal / cells hierarchy compared to all cells using T-Statistic	Human Adult Brain MTG	0.003222	1	26	200	ADARB2,SDK1,THSD7A,LOC105375113,CHST3,CHST11,CNTNAP2,ZNF536,KCNG2,ELN,GPHN,ERBB4,HMCN2,HYCC1,IRAK3,PLD5,SOX2-OT,LOC101927263,ANO1,FIGN,RGS12,RGS16,ASIC4,SFRP1,SEL1L3,PROX1-AS1	Coexpression	M39062	MANNO_MIDBRAIN_NEUROTYPES_HNPROG	C8: Cell Type Signature	2.471e-05	0.1832	10	229	CLVS1,SEMA3A,THSD7A,WNT5A,POU3F2,ARL4A,ELAVL4,DMRTA2,ST18,MIAT
Pubmed	19070887	Clinical significance of cyclin D1, fibroblast growth factor receptor 3, and p53 immunohistochemistry in plasma cell myeloma treated with a thalidomide-based regimen.	Pubmed	0.02536	1	1	2	FGFR3	ToppCell Atlas	37c4a5ea91251e7478f9a136015b02bcfaf3880d	Neuronal-Excitatory-eD(FEZF2)-IL26---L4-6|Neuronal / cells hierarchy compared to all cells using T-Statistic	Human Adult Brain MTG	0.003222	1	26	200	ANKRD20A8P,TMEM200A,SORCS2,WFDC1,PDLIM1,GPRIN2,ATP2C2,ERG,LOC105369146,DLC1,CARD11,GRM4,IRF8,MYOCD,IMPA1P1,MEIS2,LOC105370733,PDE9A,LOC105377803,CLMN,KCNIP1,AFDN-DT,SEL1L3,EPS8L2,BCL11B,MIR3681HG	Coexpression	M39167	GAO_LARGE_INTESTINE_ADULT_CJ_IMMUNE_CELLS	C8: Cell Type Signature	2.517e-05	0.1866	15	505	ZNF667-AS1,PDGFRB,ENPP2,MEIS2,NRP1,FAM20C,FBLN1,CLEC11A,COL14A1,ADGRL3,NR2F1-AS1,WNT5A,CAVIN3,FAM107A,MMRN2
Pubmed	21711110	microRNA-143 protects cells from DNA damage-induced killing by downregulating FHIT expression.	Pubmed	0.02536	1	1	2	FHIT	ToppCell Atlas	2200a621da1634728a49b1706e422e3e78b1f3bf	LPS_IL1RA-Hematopoietic_Myeloid-Granulocytic_cells-Mast-cells|LPS_IL1RA / Treatment groups by lineage, cell group, cell type	PretermPrimateLungAtlas	0.003222	1	26	200	HACD4,PLIN2,ANXA4,CAPG,CCND3,ITM2B,ACOT11,ACAP1,SERPINB1,EMP3,NAAA,TTBK1,GM2A,PADI2,B4GALNT3,LOC102724904,PDE6B,TMEM154,PIP4K2A,APBB1IP,PTGER3,PTPN6,PGBD5,HHAT,TPSD1,NRARP	Coexpression	M9107	GSE40274_CTRL_VS_FOXP3_AND_GATA1_TRANSDUCED_ACTIVATED_CD4_TCELL_UP	C7:IMMUNESIGDB: ImmuneSigDB	2.558e-05	0.1897	8	141	TRAF1,ENPP2,KCNIP3,NRP1,COL14A1,ABTB3,NR3C2,HSPA1A
Pubmed	10821867	Site-selective dephosphorylation of the platelet-derived growth factor beta-receptor by the receptor-like protein-tyrosine phosphatase DEP-1.	Pubmed	0.02536	1	1	2	PDGFRB	ToppCell Atlas	69e4727dda76aa13c4e95f10b9b217c3cd7478d8	MS-Multiple_Sclerosis-Myeloid|Multiple_Sclerosis / Disease, condition lineage and cell class	Integration of immune-mediated diseases (COVID-19 + Influenza + Sepsis + Multiple Sclerosis)	0.003222	1	26	200	STX11,ATP6V1B2,CAPG,SLC7A7,CDA,CTSZ,TYMP,FGR,RAB31,GRN,IRAK3,HMOX1,LGALS1,LGALS3,LYN,MARCKS,PAK1,PTPRE,TMEM176A,RXRA,S100A11,TALDO1,TGFBI,TIMP2,RETN,SMCO4	Coexpression	M39073	MANNO_MIDBRAIN_NEUROTYPES_HOMTN	C8: Cell Type Signature	2.643e-05	0.196	13	389	JPH4,CLVS1,NRP2,CACNG2,SEMA3A,DUSP26,SIM2,SHTN1,SEMA3D,P2RX3,SLIT3,ELAVL4,ST18
Pubmed	15630487	Regulation of chemotaxis by the cytoplasmic domain of tissue factor.	Pubmed	0.02536	1	1	2	PDGFRB	ToppCell Atlas	e16bde12326f0cfc4d03f9307cba0e21ea2389cb	Fetal_brain-organoid_Tanaka_cellReport-GW23|organoid_Tanaka_cellReport / Sample Type, Dataset, Time_group, and Cell type.	Integration of Four Brain Organoid Datasets and One Fetal Brain Dataset	0.003222	1	26	200	COL20A1,CCK,CD7,CDA,ZNF536,RIPOR2,BRINP1,PLLP,ERBB4,ERG,FAM178B,GCK,HSPA1A,HTR3A,IFI16,MAL,MBP,MX2,ENPP2,RTN1,ASIC4,NEU4,UPK3A,ZBTB16,NOTUM,FGD3	Coexpression	M39069	MANNO_MIDBRAIN_NEUROTYPES_HDA2	C8: Cell Type Signature	3.014e-05	0.2235	15	513	BNC2,ERBB4,JPH4,DLK1,CACNG2,AJAP1,DRD2,POU3F2,SHTN1,CHD5,SNTG1,ELAVL4,GRIP2,LY6H,MIAT
Pubmed	26945853	RNA-binding protein HuD reduces triglyceride production in pancreatic Î² cells by enhancing the expression of insulin-induced gene 1.	Pubmed	0.02536	1	1	2	ELAVL4	ToppCell Atlas	f04d5951bac4dee47c22aaf7973312ca797f322e	severe-Neutrophil|World / Cohort 1 (10x PBMC) with disease condition, cell group and cell class	PBMC Atlas of COVID-19 Patients (Schulte-Schrepping et al.)	0.003222	1	26	200	ZDHHC19,BCL2A1,AP5B1,CDA,CEBPB,R3HDM4,ITM2B,LITAF,EDN1,MEGF9,SLC25A37,RAB31,PADI2,LYN,MARCKS,TMEM154,PTGS2,PTPRE,RALB,S100A11,RAB11FIP1,TALDO1,CMTM2,SMCHD1,TIMP2,TLE3	Coexpression	M39068	MANNO_MIDBRAIN_NEUROTYPES_HDA1	C8: Cell Type Signature	3.58e-05	0.2655	16	584	BNC2,ERBB4,JPH4,SPOCK1,DLK1,CLVS1,CACNG2,DUSP26,AJAP1,ENC1,POU3F2,SHTN1,CHD5,SNTG1,ELAVL4,MIAT
Pubmed	15558474	Interplay of Pax6 and SOX2 in lens development as a paradigm of genetic switch mechanisms for cell differentiation.	Pubmed	0.02536	1	1	2	PAX6	ToppCell Atlas	7c261e39ac30b318511373ab7302aa53b8b81b9c	Brain_organoid-organoid_Tanaka_cellReport-6m-Neuronal-Intermediate|6m / Sample Type, Dataset, Time_group, and Cell type.	Integration of Four Brain Organoid Datasets and One Fetal Brain Dataset	0.003222	1	26	200	APOC1,DLK1,ZFP36L1,SCAF11,COL1A1,MATR3,KREMEN1,SEMA3A,PABPC1,KCNQ1OT1,SYTL3,MATN2,MEST,PCDH7,RBFOX1,OLFML2A,NECTIN1,RPL31,SGCA,SIX1,SPARC,PEG10,FNBP4,NFKBIZ,TFAP2A,CCNL1	Coexpression	M45031	VANGURP_PANCREATIC_GAMMA_CELL	C8: Cell Type Signature	3.624e-05	0.2687	5	45	SPOCK1,MEIS2,THSD7A,ARX,PAX6
Pubmed	15558475	Regulation of gene expression by Pax6 in ocular cells: a case of tissue-preferred expression of crystallins in lens.	Pubmed	0.02536	1	1	2	PAX6	ToppCell Atlas	f922f9f223cbfed71b8e3115b16b51dc4d7b66b8	Neuronal-Inhibitory-iA-iA_3(VIP)-VIP_2-SERPINF1-L2-5|Neuronal / cells hierarchy compared to all cells using T-Statistic	Human Adult Brain MTG	0.003222	1	26	200	ADARB2,SDK1,THSD7A,LOC105375113,CHST3,CHST11,CNTNAP2,ZNF536,KCNG2,ELN,GPHN,ERBB4,HMCN2,HYCC1,IRAK3,PLD5,SOX2-OT,LOC101927263,ANO1,FIGN,RGS12,RGS16,ASIC4,SFRP1,SEL1L3,PROX1-AS1	Coexpression	M2098	MARTENS_TRETINOIN_RESPONSE_UP	C2:CGP: Chemical and Genetic Perturbations	3.63e-05	0.2692	20	855	CDH23,BIRC7,F7,FAM50B,FAM20C,AJAP1,LRRN2,ASIC4,HSPA2,DRD2,CAMK2A,WNT7B,CAVIN3,GRIN1,SIM2,PRIMA1,MMEL1,DMRTA2,LY6H,PRDM16
Pubmed	21750716	Identification of the chemokine CX3CL1 as a new regulator of malignant cell proliferation in epithelial ovarian cancer.	Pubmed	0.02536	1	1	2	CX3CL1	ToppCell Atlas	82126e25bfd8fba78dc1348fa5ad6a576289a139	mild-CD163+_Monocytes_(Sample_ID1_d7)|World / Cohort 1 (10x PBMC) with disease condition, cell group and cell class	PBMC Atlas of COVID-19 Patients (Schulte-Schrepping et al.)	0.003222	1	26	200	BCL2A1,OTOF,DDX60L,RSAD2,TYMP,MYOF,HERC5,SLC15A3,GM2A,GMPR,LILRB4,GRN,USP18,HSPA6,KCNMA1,LGALS3BP,LYN,MARCKS,MX2,MYD88,PAK1,SECTM1,TFEC,IFIH1,TCF7L2,TIMP2	Coexpression	M45703	HE_LIM_SUN_FETAL_LUNG_C1_MID_BASAL_CELL	C8: Cell Type Signature	3.799e-05	0.2817	8	149	DLK1,SEMA3A,COL14A1,HSPA2,OTX1,FAM107A,GYPC,SLIT3
Pubmed	21701790	Sall3 correlates with the expression of TH in mouse olfactory bulb.	Pubmed	0.02536	1	1	2	SALL3	ToppCell Atlas	95b9cc2d6f18d8c3ece933e5537c16e1b7137b34	distal-Epithelial-Alveolar_Epithelial_Type_2|distal / Location, Lineage, Cell class (ontology) and Donor from 10X sequencing (macrophage renamed)	Human Lung Cell Atlas (HLCA)	0.003222	1	26	200	SNX30,SFTPA2,SLC46A2,BMP2,CREB3L1,CKB,CHIAP2,SH3YL1,FASN,WFDC2,MBIP,RASEF,DMKN,HPN,NRGN,RAP1GAP,RASGRF1,CRTAC1,RGS16,FGGY,SDC1,SFTPD,NKX2-1,TMPRSS2,DDAH1,SDR16C5	Coexpression	M13256	RIGGI_EWING_SARCOMA_PROGENITOR_DN	C2:CGP: Chemical and Genetic Perturbations	4.107e-05	0.3045	9	195	BNC2,NRP2,NRP1,FBLN1,COL14A1,STEAP1B,PAMR1,ZNF503,SLIT3
Pubmed	28879493	Neural Progenitor Cells Undergoing Yap/Tead-Mediated Enhanced Self-Renewal Form Heterotopias More Easily in the Diencephalon than in the Telencephalon.	Pubmed	0.02536	1	1	2	PAX6	ToppCell Atlas	05856f7ae52127adfcfefbc88fd85a86693f2df7	moderate-Myeloid-Monocyte-derived_DC|Myeloid / Severity, Lineage and Cell class of Nasopharyngeal (NS) Samples from Patients and Controls	Upper Airway and Bronchi Atlas of COVID-19 Patients	0.003222	1	26	200	ACP5,APOC1,ATP5MC2,BTF3,CAPG,RPL36,CTSZ,GNAS,GPX1,HINT1,HMOX1,RPSA,LGALS1,LGALS3,RPL10A,PRDX1,TOMM7,PPDPF,LGMN,PTMA,RPL3,RPL9,RPL18A,RPL31,RPS2,RPS23	Coexpression	M39063	MANNO_MIDBRAIN_NEUROTYPES_HNBM	C8: Cell Type Signature	4.163e-05	0.3087	11	295	CLVS1,DUSP26,AJAP1,NHLH2,THSD7A,POU3F2,ELAVL4,DMRTA2,ST18,PCDHGC3,MIAT
Pubmed	16917093	Adenosine inhibits matrix metalloproteinase-9 secretion by neutrophils: implication of A2a receptor and cAMP/PKA/Ca2+ pathway.	Pubmed	0.02536	1	1	2	ADORA2A	ToppCell Atlas	837d326e4e47362dfd467c02b90cca0de90452fd	mild-Myeloid-CD14_Monocytes_1|Myeloid / Cohort 2 (Rhapsody WB + PBMC) with disease condition, lineage and cell classs	PBMC Atlas of COVID-19 Patients (Schulte-Schrepping et al.)	0.003222	1	26	200	SHTN1,ATP5MC2,BTF3,SLC7A7,RPL36,ENO1,PABPC1,GPX1,HINT1,RPSA,LGALS1,LGALS3,RPL10A,NRGN,AHNAK,TOMM7,PTMA,RAP2B,RPL3,RPL9,RPL18A,RPL31,RPS2,RPS23,S100A10,TGFBI	Coexpression	M1949	MEISSNER_NPC_HCP_WITH_H3K4ME2_AND_H3K27ME3	C2:CGP: Chemical and Genetic Perturbations	4.227e-05	0.3134	12	350	BNC2,ZNF536,ANKRD63,DMRT3,TESC,ALK,SIM2,RAB11FIP1,FAM163B,SNTG1,LY6H,PRDM16
Pubmed	31570557	Association of	Pubmed	0.02536	1	1	2	TRAF1	ToppCell Atlas	808571d74bb5c4d765ff13fc9393f88020d4e90d	10x_3'_v3-bone_marrow_(10x_3'_v3)-myeloid-myeloid_granulocytic-neutrophil|bone_marrow_(10x_3'_v3) / Per Platform+tissue_group, by lineage_subgroup, cell_group, cell_type	Immune and Hematologic Cells from 24 tissues of the Tabula Sapiens: a multiple organ single cell transcriptomic atlas of humans.	0.003222	1	26	200	BCL2A1,CFLAR,SLC16A3,CDA,LITAF,MEGF9,FGR,EMB,AZIN1,NTNG2,RAB31,IRAK3,IGF2R,ITGAM,LTF,MARCKS,TMEM154,RAB11FIP1,CSGALNACT1,SOS2,SVIL,AGTPBP1,NFKBIZ,RETN,CCNL1,CD177	Coexpression	M39019	FAN_EMBRYONIC_CTX_BIG_GROUPS_EXCITATORY_NEURON	C8: Cell Type Signature	4.489e-05	0.3329	5	47	MEIS2,LHX2,ENC1,POU3F2,MIAT
Pubmed	9325047	mdfw: a deafness susceptibility locus that interacts with deaf waddler (dfw).	Pubmed	0.02536	1	1	2	ATP2B2	ToppCell Atlas	d43ffef32cfeb5aff975869e9dea010941867f99	moderate-Myeloid-Resident_Macrophage|moderate / Severity, Lineage and Cell class of Nasopharyngeal (NS) Samples from Patients and Controls	Upper Airway and Bronchi Atlas of COVID-19 Patients	0.003222	1	26	200	ACTB,ACTG1,BTF3,CDH17,ARHGAP22,RPL36,XCR1,GPX1,HIC1,IRF8,KCNMB1,RPSA,LGALS1,RPL10A,TAMALIN,SERPINB9,PTMA,RPL3,RPL9,RPL18A,RPL31,RPS2,RPS23,VASH1,CACNA2D3,SMCO4	Coexpression	M39171	MURARO_PANCREAS_PANCREATIC_POLYPEPTIDE_CELL	C8: Cell Type Signature	4.587e-05	0.3401	8	153	SPOCK1,MEIS2,THSD7A,ARX,ZNF503,CHD5,CARD11,PAX6
Pubmed	10375352	Function and evolution of Otx proteins.	Pubmed	0.02536	1	1	2	OTX1	ToppCell Atlas	a9edac2f5e009662df452ec032a80e855cdac28f	Parenchyma_COVID-19-Stromal-TX-Erythrocytes|Parenchyma_COVID-19 / Sample group, Lineage and Cell type	COVID-19 Lung Atlas	0.003222	1	26	200	ANK1,RNF182,R3HDM4,COL1A1,RSAD2,TCP11L2,NUF2,TBX22,EPB41,SLC25A37,AHSP,KLF1,GMPR,GYPC,SMIM1,KCNH2,PIM1,PIP4K2A,MAP2K3,TESC,KLHDC8A,RBM38,PLCL2,VWCE,XK,ANKRD9	Coexpression	M40208	DESCARTES_FETAL_INTESTINE_CHROMAFFIN_CELLS	C8: Cell Type Signature	4.719e-05	0.3499	7	113	BAIAP3,ERICH3,ARX,TMEM132D,SNTG1,PAX6,ST18
Pubmed	29229394	MiR-628-5p decreases the tumorigenicity of epithelial ovarian cancer cells by targeting at FGFR2.	Pubmed	0.02536	1	1	2	FGFR2	ToppCell Atlas	2c265ad8314a21bce50ac21b16da2fea125366ea	Kidney-Fibroblasts|Kidney / Skin and Kidney Cells in Lupus Nephritis Patients.	Rheumatoid Arthritis and Lupus Nephritis Atlas	0.003222	1	26	200	TSPAN18,GAS7,TNFSF14,SNTN,COL6A2,NTM,CHRDL1,DNM1,FBLN1,B4GALNT1,GLI2,HAS1,TMEM52,MARCKS,NCAM1,RFLNA,WIPF3,SNX31,MEG3,SULF1,SH3PXD2B,NSD2,WNT10B,ZNF3,LRP8,ACKR3	Coexpression	M4339	HANN_RESISTANCE_TO_BCL2_INHIBITOR_DN	C2:CGP: Chemical and Genetic Perturbations	4.977e-05	0.3691	5	48	DLK1,TESC,HSPA1A,TRIB3,ASS1
Pubmed	30160357	Sprouty2 suppresses progression and correlates to favourable prognosis of intrahepatic cholangiocarcinoma via antagonizing FGFR2 signalling.	Pubmed	0.02536	1	1	2	FGFR2	ToppCell Atlas	033811a2d98080927235c9a043bea8fe701e23c6	Krasnow_2020-lung_parenchyma|Krasnow_2020 / Tissue groups, Lineages, Lineage subclass, Cell class per Dataset	The Integrated Human Lung Cell Atlas	0.003222	1	26	200	ACP5,ACTB,APOC1,RHOA,CAPG,SLC7A7,ITM2B,CTSZ,TYMP,EDN1,EMP3,FBP1,GNAI2,LILRB4,GRN,PLAAT3,GYPC,HEXB,IFNGR1,LGALS1,PTPN6,TMEM100,S100A10,S100A11,TGFBI,CLDN5	Coexpression	M7471	GSE21670_UNTREATED_VS_TGFB_TREATED_CD4_TCELL_UP	C7:IMMUNESIGDB: ImmuneSigDB	5e-05	0.3707	9	200	IKZF1,DLK1,DMRT3,DRD2,MCHR1,PAMR1,WNT7B,ASS1,RNF182
Pubmed	16569110	An association between the DAT1 polymorphism and smoking behavior in young adults from the National Longitudinal Study of Adolescent Health.	Pubmed	0.02536	1	1	2	DRD2	ToppCell Atlas	83bca55d48aae8885deb83e15b2684910e4c3358	Biopsy_Other_PF-Immune-Monocytes|Biopsy_Other_PF / Sample group, Lineage and Cell type	COVID-19 Lung Atlas	0.003222	1	26	200	AOAH,GAS7,RNASET2,BCL2A1,CDA,CEBPB,TYMP,SLC25A37,FCAR,CHST15,FGR,NAAA,NFAM1,IRAK3,CD300A,ITGA4,LCP2,LYN,MX2,SERPINB9,POU2F2,NBPF26,PTPRE,TESC,NFKBIZ,TNFRSF1B	Coexpression	M5930	HALLMARK_EPITHELIAL_MESENCHYMAL_TRANSITION	H: Hallmark	5e-05	0.3707	9	200	TPM1,GADD45B,SPOCK1,PDGFRB,SLIT2,FBLN1,WNT5A,CAPG,SLIT3
Pubmed	1322446	Chromosome assignments of the human TNF p55 and p75 receptor genes.	Pubmed	0.02536	1	1	2	TNFRSF1B	ToppCell Atlas	1f4ff2fa57aa9adf28a72c10d16c86b31974e8ae	Misharin_2021|World / Tissue groups, Lineages, Lineage subclass, Cell class per Dataset	The Integrated Human Lung Cell Atlas	0.003222	1	26	200	PLIN2,APOC1,BCL2A1,SPAG9,SLC7A7,CEBPB,CHIT1,CTSZ,SLC15A3,FBP1,FHL1,FKBP5,GNAI2,GNAS,KCNQ1OT1,IRAK3,AKAP13,INHBA,TAMALIN,GLDN,TFEC,SFRP2,SPOCK1,TCF7L2,TIMP2,COLEC12	Coexpression	MM828	MEISSNER_NPC_HCP_WITH_H3K4ME2_AND_H3K27ME3	M2:CGP: Chemical and Genetic Perturbations	5.114e-05	0.3792	12	357	BNC2,ZNF536,ANKRD63,DMRT3,TESC,ALK,SIM2,RAB11FIP1,FAM163B,SNTG1,LY6H,PRDM16
Pubmed	26860405	Targeting hepatic TRAF1-ASK1 signaling to improve inflammation, insulin resistance, and hepatic steatosis.	Pubmed	0.02536	1	1	2	TRAF1	ToppCell Atlas	72c1d9eeaed4b3ee6b6c602e8aa29efc2e8744eb	LPS_IL1RA_TNF-Epithelial_airway|LPS_IL1RA_TNF / Treatment groups by lineage, cell group, cell type	PretermPrimateLungAtlas	0.003222	1	26	200	ODF2L,ANXA9,ANPEP,GCNT3,VILL,ATP2C2,KIF19,DNAH6,ANKMY1,CAPN13,WFDC2,AKAP14,MAL,NSUN7,ZBBX,TMEM40,S100A2,CCDC33,DNAH3,ST6GALNAC1,ARMC3,MESP1,SDR16C5,WNT7B,XDH,TTC6	Coexpression	M10117	VERHAAK_AML_WITH_NPM1_MUTATED_DN	C2:CGP: Chemical and Genetic Perturbations	5.193e-05	0.385	10	250	DLK1,GMPR,BAIAP3,THSD7A,GYPC,H1-0,ASS1,ST18,PCDHGC3,GPA33
Pubmed	20689832	Chemoreception regulates chemical access to mouse vomeronasal organ: role of solitary chemosensory cells.	Pubmed	0.02536	1	1	2	PLCB2	ToppCell Atlas	4f03b5f4110ed1637ffe17cb6ff309265a3af9a8	Sepsis-ICU-NoSEP-Lymphocyte-T/NK-MAIT|ICU-NoSEP / Disease, condition lineage and cell class	Integration of immune-mediated diseases (COVID-19 + Influenza + Sepsis + Multiple Sclerosis)	0.003222	1	26	200	NPIPA5,ASIC3,TRIP13,LRIG1,PHACTR2,DNMT3A,ARL4C,ERN1,EFCAB13,NSG1,ABLIM2,ACOT2,ARK2C,GZMM,WTIP,ITGA3,SMAD2,ME1,SPSB1,MIAT,MPRIP,DCBLD1,XPNPEP2,CLYBL,ANKS1B,ZNF620	Coexpression	M43621	GAUTAM_EYE_CORNEA_TGFBI_HIGH_EPITHELIAL_CELLS	C8: Cell Type Signature	5.279e-05	0.3914	7	115	GADD45B,NEDD9,HSPA2,CAPG,ASS1,DMRTA2,PAX6
Pubmed	21737776	Tumor necrosis factor receptor 1-dependent depletion of mucus in immature small intestine: a potential role in neonatal necrotizing enterocolitis.	Pubmed	0.02536	1	1	2	TNFRSF1B	ToppCell Atlas	33f05ed458c889bf241580f513ce66797007248c	proximal|World / Location, Lineage, Cell class (ontology) and Donor from 10X sequencing (macrophage renamed)	Human Lung Cell Atlas (HLCA)	0.003222	1	26	200	SFTPA2,TMC4,CREB3L1,CKB,LRIG1,ATP2C2,CHIAP2,SH3YL1,WFDC2,NEBL,DMKN,SMIM1,LMO7,PTPRF,RASGRF1,CRTAC1,RGS16,FGGY,SDC1,SFTPD,LIMCH1,PERP,TFF3,NKX2-1,TMPRSS2,SDR16C5	Coexpression	M10412	ZHAN_MULTIPLE_MYELOMA_PR_DN	C2:CGP: Chemical and Genetic Perturbations	5.505e-05	0.4082	5	49	DUSP26,ARID5B,NR3C2,SOCS1,PCDHGC3
Pubmed	12780683	Th2 cytokines, IgE and mast cells play a crucial role in the induction of para-phenylenediamine-induced contact hypersensitivity in mice.	Pubmed	0.02536	1	1	2	STAT6	ToppCell Atlas	7471a202c36800f488a738c6803d9fb3fe167aad	Sepsis-Int-URO-Myeloid-CD14+_Monocyte|Int-URO / Disease, condition lineage and cell class	Integration of immune-mediated diseases (COVID-19 + Influenza + Sepsis + Multiple Sclerosis)	0.003222	1	26	200	ACTB,ANPEP,GAS7,RHOA,CDA,CEBPB,CTSZ,CRISPLD2,TYMP,MEGF9,SERPINB1,FGR,GNAI2,RAB31,GRN,IRAK3,ITGAM,LGALS1,AHNAK,TMEM176A,S100A10,S100A11,H2AJ,TIMP2,RETN,SMCO4	Coexpression	M2573	LIM_MAMMARY_STEM_CELL_UP	C2:CGP: Chemical and Genetic Perturbations	5.714e-05	0.4237	14	480	ENPP2,KCNIP3,NRP2,NRP1,SLIT2,COL14A1,ABTB3,LARGE2,PAMR1,NTRK2,ENC1,GYPC,SLIT3,PCDHGC3
Pubmed	15894167	Macrophage colony-stimulating factor receptor induces tyrosine phosphorylation of SKAP55R adaptor and its association with actin.	Pubmed	0.02536	1	1	2	SKAP2	ToppCell Atlas	7c594816c75ffd9d8c29f15c115f3ccf0c646371	Neuronal-Excitatory-eD(FEZF2)-IL26--|Neuronal / cells hierarchy compared to all cells using T-Statistic	Human Adult Brain MTG	0.003222	1	26	200	ANKRD20A8P,TMEM200A,SORCS2,WFDC1,PDLIM1,GPRIN2,ATP2C2,ERG,LOC105369146,DLC1,CARD11,GRM4,IRF8,MYOCD,IMPA1P1,MEIS2,LOC105370733,PDE9A,LOC105377803,CLMN,KCNIP1,AFDN-DT,SEL1L3,EPS8L2,BCL11B,MIR3681HG	Coexpression	M1936	MEISSNER_NPC_HCP_WITH_H3_UNMETHYLATED	C2:CGP: Chemical and Genetic Perturbations	5.861e-05	0.4346	15	544	KCNIP1,CACNG2,DUSP26,ABTB3,LARGE2,HTATIP2,ANO1,CAVIN3,GRIN2A,SHTN1,METTL24,BARHL1,GYPC,ASS1,RBM43
Pubmed	23816752	The 70 kDa heat shock protein protects against experimental traumatic brain injury.	Pubmed	0.02536	1	1	2	HSPA1A	ToppCell Atlas	172244415387e35747573c1b0a89b7e6fa7d1942	MS-Multiple_Sclerosis-Myeloid-CD14+_Monocyte|Multiple_Sclerosis / Disease, condition lineage and cell class	Integration of immune-mediated diseases (COVID-19 + Influenza + Sepsis + Multiple Sclerosis)	0.003222	1	26	200	GAS7,ATP6V1B2,CAPG,SLC7A7,CDA,CTSZ,TYMP,MEGF9,FGR,RAB31,GRN,IRAK3,ITGAM,LGALS1,LGALS3,LYN,MARCKS,PTPRE,TMEM176A,RXRA,S100A11,TALDO1,TGFBI,TIMP2,RETN,SMCO4	Coexpression	M39088	ZHONG_PFC_C1_NEUROD1_POS_EXCITATORY_NEURON	C8: Cell Type Signature	6.141e-05	0.4554	4	26	NHLH2,HSPA1A,THSD7A,ST18
Pubmed	30784180	Chemerin/ChemR23 axis promotes inflammation of glomerular endothelial cells in diabetic nephropathy.	Pubmed	0.02536	1	1	2	RARRES2	ToppCell Atlas	4c22a1f35ff496fa6af2ab171f2936785272bc06	Fetal_brain-organoid_Tanaka_cellReport-GW10-Stem_cells|GW10 / Sample Type, Dataset, Time_group, and Cell type.	Integration of Four Brain Organoid Datasets and One Fetal Brain Dataset	0.003222	1	26	200	PLIN2,ZFP36L1,PKMYT1,TRIP13,CKB,CELSR1,CYP26A1,NUF2,GMNN,TACC3,NEK6,NIPSNAP2,BTG3,HMGN2,HES1,MDK,PAX6,PGM1,PIMREG,RAN,RFC2,SFRP1,SOX1,SPARC,TCF7L2,CCDC18	Coexpression	MM1082	LIM_MAMMARY_STEM_CELL_UP	M2:CGP: Chemical and Genetic Perturbations	6.243e-05	0.4629	14	484	ENPP2,KCNIP3,NRP2,NRP1,SLIT2,COL14A1,ABTB3,LARGE2,PAMR1,NTRK2,ENC1,GYPC,SLIT3,PCDHGC3
Pubmed	3540317	Assignment of genes for human monoamine oxidases A and B to the X chromosome.	Pubmed	0.02536	1	1	2	MAOB	ToppCell Atlas	b5f2892bc45fda5ae05e269b840305a608a07c37	Lung_Parenchyma-Severe-Hematopoietic-RBC-RBC|Severe / Location, Disease Group, Cell group, Cell class and sub_cluster (2021.03.09)	Integration of Multiple Sampling Location of COVID-19 Patients	0.003222	1	26	200	ANK1,RNF182,R3HDM4,COL1A1,RSAD2,TCP11L2,NUF2,TBX22,EPB41,SLC25A37,AHSP,KLF1,GMPR,GYPC,SMIM1,KCNH2,PIM1,PIP4K2A,MAP2K3,TESC,KLHDC8A,RBM38,PLCL2,VWCE,XK,ANKRD9	Coexpression	M39139	GAO_ESOPHAGUS_25W_C4_FGFR1HIGH_EPITHELIAL_CELLS	C8: Cell Type Signature	6.767e-05	0.5018	9	208	PDGFRB,DLK1,NRP1,ADGRL3,PAMR1,FZD10-AS1,PKDCC,FRRS1,SLIT3
Pubmed	37693348	Cannabinoid receptor type 1 in the aging gut regulates the mucosal permeability via miR-191-5p.	Pubmed	0.02536	1	1	2	CNR1	ToppCell Atlas	cafa5c4b7f4e524c09e8a2206531e18d7d36b47a	blood-Myeloid-Myeloid_Dendritic_Type_2|Myeloid / Location, Lineage and Cell class from 10X Sequencing	Human Lung Cell Atlas (HLCA)	0.003222	1	26	200	BIN1,CCDC74A,CCND1,PDLIM1,CD72,DTNA,ARL4C,AHSP,FBLN2,ZNF503,DIXDC1,MEST,DNAH14,PAK1,PARVB,REPIN1,DDIT4,LGMN,GLDN,SETD6,RTN1,FRMD4A,CACNA2D3,TMEM121,EFCAB6,CCSER1	Coexpression	M17923	BOQUEST_STEM_CELL_CULTURED_VS_FRESH_UP	C2:CGP: Chemical and Genetic Perturbations	7.015e-05	0.5201	13	428	GADD45B,LINC01140,ME1,IFIH1,NFIB,COL14A1,HSPA1A,WNT5A,NTRK2,ANO1,TGFB2,TRIB3,GUCY1B1
Pubmed	12189203	Synergistic interaction between adenosine A2A and glutamate mGlu5 receptors: implications for striatal neuronal function.	Pubmed	0.02536	1	1	2	ADORA2A	ToppCell Atlas	1798eb621dccb4ccae18d9b3df558a6428d30542	normal_Pleural_Fluid-Myeloid_cells-Pleural_Mac|normal_Pleural_Fluid / Location, Cell class and cell subclass	Human Metastatic Lung Adenocarcinoma (Nayoung Kim et al)	0.003222	1	26	200	ACTB,ZFP36L1,SLC7A7,SLC16A3,MAP3K8,CTSZ,SCO2,TYMP,ETS2,FBP1,LILRB4,RAB31,GPX1,GRN,HMOX1,ITGAM,LGALS1,LYN,MARCKS,TMEM176A,S100A11,TTYH3,TGFBI,TIMP2,SMCO4,FAM20C	Coexpression	M41670	TRAVAGLINI_LUNG_LYMPHATIC_CELL	C8: Cell Type Signature	7.021e-05	0.5206	9	209	NRP2,SEMA3A,ARID5B,NR2F1-AS1,RAB11FIP1,NR2F1,ARL4A,SEMA3D,GYPC
Pubmed	16148004	SOX6 attenuates glucose-stimulated insulin secretion by repressing PDX1 transcriptional activity and is down-regulated in hyperinsulinemic obese mice.	Pubmed	0.02536	1	1	2	SOX6	ToppCell Atlas	9ce1f91991637fc3af0f6a80a85e1a44276fe412	Lung_Parenchyma-Severe-Hematopoietic-RBC|Severe / Location, Disease Group, Cell group, Cell class and sub_cluster (2021.03.09)	Integration of Multiple Sampling Location of COVID-19 Patients	0.003222	1	26	200	ANK1,RNF182,R3HDM4,COL1A1,RSAD2,TCP11L2,NUF2,TBX22,EPB41,SLC25A37,AHSP,KLF1,GMPR,GYPC,SMIM1,KCNH2,PIM1,PIP4K2A,MAP2K3,TESC,KLHDC8A,RBM38,PLCL2,VWCE,XK,ANKRD9	Coexpression	MM688	TSENG_IRS1_TARGETS_UP	M2:CGP: Chemical and Genetic Perturbations	7.683e-05	0.5697	7	122	DLK1,WNT5A,ARX,NR2F1,CRYGD,TRIB3,LY6H
Pubmed	37103560	Dopamine receptor D4 (DRD4) negatively regulates UCP1- and ATP-dependent thermogenesis in 3T3-L1 adipocytes and C2C12 muscle cells.	Pubmed	0.02536	1	1	2	DRD4	ToppCell Atlas	da12821e8a0657869ca0f75d351cce2d7605a505	LPS_IL1RA_TNF-Epithelial_airway-airway_epithelial|LPS_IL1RA_TNF / Treatment groups by lineage, cell group, cell type	PretermPrimateLungAtlas	0.003222	1	26	200	ODF2L,ANXA9,ANPEP,GCNT3,VILL,ATP2C2,KIF19,DNAH6,ANKMY1,CAPN13,WFDC2,AKAP14,MAL,NSUN7,ZBBX,TMEM40,S100A2,CCDC33,DNAH3,ST6GALNAC1,ARMC3,MESP1,SDR16C5,WNT7B,XDH,TTC6	Coexpression	M2395	SERVITJA_ISLET_HNF1A_TARGETS_UP	C2:CGP: Chemical and Genetic Perturbations	8.499e-05	0.6302	8	167	MEIS2,DUSP26,NEBL,CAPG,NR2F1,TGFB2,ASS1,LY6H
Pubmed	33590796	LncRNA NEAT1 promotes airway smooth muscle cell inflammation by activating the JAK3/STAT5 pathway through targeting of miR-139.	Pubmed	0.02536	1	1	2	NEAT1	ToppCell Atlas	e6fea85df357731aad343e412672b5828403029f	Transplant_Alveoli_and_parenchyma-Epithelial-Type_2_alveolar|Epithelial / Tissue, Lineage and Cell class of Lung Cells from 10X	A Cellular Census of Human Lungs (Vieira Braga et al)	0.003222	1	26	200	SFTPA2,AQP3,SQSTM1,BTF3,CYB5A,EEF1D,ENO1,FASN,AGPAT2,MBIP,GPX1,LDHA,OST4,NRGN,LGMN,CRTAC1,RPL3,RPL9,RPS2,RPS23,SFTPD,SOD3,NKX2-1,SEC61G,SDR16C5,PTP4A2	Coexpression	M1954	MIKKELSEN_MCV6_HCP_WITH_H3K27ME3	C2:CGP: Chemical and Genetic Perturbations	8.842e-05	0.6557	13	438	ANKRD63,ITPKA,SLIT2,DMRT3,NHLH2,LHX5,ASIC4,DRD4,WNT7B,ARX,SIM2,SYT10,CHD5
Pubmed	23900586	Qing Hua Chang Yin exerts therapeutic effects against ulcerative colitis through the inhibition of the TLR4/NF-ÎºB pathway.	Pubmed	0.02536	1	1	2	MYD88	ToppCell Atlas	1b4925a17be02f99b69c45f66577986a2dc107fd	Transverse|World / shred on region, Cell_type, and subtype	Colon Immune Atlas from Gut Cell Atlas	0.003222	1	26	200	STX11,SQSTM1,TYMP,EMP3,ERN1,MZB1,FKBP11,AZIN1,SUB1,HSPA1A,HSPA6,HSPB1,HSPD1,LGALS1,LGALS3,LMNA,PRDX1,AHNAK,CRELD2,S100A11,SDC1,SPAG4,SIL1,SEC61G,ZFP36,SPATS2	Coexpression	MM832	MIKKELSEN_MCV6_HCP_WITH_H3K27ME3	M2:CGP: Chemical and Genetic Perturbations	9.254e-05	0.6862	13	440	ANKRD63,ITPKA,SLIT2,DMRT3,NHLH2,LHX5,ASIC4,DRD4,WNT7B,ARX,SIM2,SYT10,CHD5
Pubmed	1334459	The BPV-1 E5 protein, the 16 kDa membrane pore-forming protein and the PDGF receptor exist in a complex that is dependent on hydrophobic transmembrane interactions.	Pubmed	0.02536	1	1	2	PDGFRB	ToppCell Atlas	6b0235cfbdb70068c43ac71301f4a7b41854929e	Neuronal-Excitatory-eC(RORB)-eC_2|Neuronal / cells hierarchy compared to all cells using T-Statistic	Human Adult Brain MTG	0.003222	1	26	200	IGDCC3,ACOT11,DACH1,LOC105373893,HS3ST3B1,CALN1,RXFP1,POU6F2,HES1,ITPK1,B4GALNT3,OPCML,OPRM1,NMNAT3,RIT2,GLDN,LINC00494,TFEC,SLC9A9,ARHGAP15,ADAMTS16,ADAMTS17,LOC105371750,DBH-AS1,ATP10A,CPNE4	Coexpression	M45796	HE_LIM_SUN_FETAL_LUNG_C7_MID_SCHWANN_CELL	C8: Cell Type Signature	9.254e-05	0.6862	10	268	ENPP2,SLIT2,SLITRK2,COL14A1,NR2F1-AS1,NTRK2,CAVIN3,HPDL,NR2F1,PRIMA1
Pubmed	23287481	[Preliminary study of p53 and FGFR3 gene mutations in the urine for bladder tumors].	Pubmed	0.02536	1	1	2	FGFR3	ToppCell Atlas	39f7c8a59cd3d5373b0b1a3937f598efbe39db44	Banovich_Kropski_2020-lung_parenchyma-Endothelial-Blood_vessels-EC_general_capillary|lung_parenchyma / Tissue groups, Lineages, Lineage subclass, Cell class per Dataset	The Integrated Human Lung Cell Atlas	0.003222	1	26	200	WFDC1,ITM2B,COL4A1,PLLP,EGFL7,PAK4,PCDH17,GPR4,FAM107A,KANK3,ID1,IFNGR1,TAMALIN,MIER2,TMEM100,BTNL9,C3orf36,LIMS2,SPARC,SPTBN1,MCF2L,CLDN5,TPM1,VWF,NDRG4,ZBTB16	Coexpression	M39067	MANNO_MIDBRAIN_NEUROTYPES_HDA	C8: Cell Type Signature	9.986e-05	0.7405	14	506	ERBB4,JPH4,DLK1,CLVS1,CACNG2,AJAP1,ENC1,SHTN1,SEMA3D,CHD5,ELAVL4,GRIP2,LY6H,MIAT
Pubmed	32627034	Long nonâ€‘coding RNA H19 is involved in sorafenib resistance in hepatocellular carcinoma by upregulating miRâ€‘675.	Pubmed	0.02536	1	1	2	H19	ToppCell Atlas	1f80e6a49c632b3ba0cdac1225c78e5d6d6d78a5	Sepsis-Bac-SEP|Sepsis / Disease, condition lineage and cell class	Integration of immune-mediated diseases (COVID-19 + Influenza + Sepsis + Multiple Sclerosis)	0.003222	1	26	200	ACTG1,PPM1N,BTF3,CAPZB,CD79B,TSC22D3,DUSP2,MZB1,PABPC1,MYL12A,SNHG8,ID1,RPSA,RPL10A,SERPINF1,TOMM7,PROC,PTMA,RPL3,RPL9,RPL31,RPS2,RPS23,TALDO1,ZFP36,CCNL1	Coexpression	MM820	MEISSNER_NPC_HCP_WITH_H3_UNMETHYLATED	M2:CGP: Chemical and Genetic Perturbations	0.0001063	0.7885	15	574	KCNIP1,CACNG2,DUSP26,ABTB3,LARGE2,HTATIP2,ANO1,CAVIN3,GRIN2A,SHTN1,METTL24,BARHL1,GYPC,ASS1,RBM43
Pubmed	16474176	RAD50 and NBS1 are breast cancer susceptibility genes associated with genomic instability.	Pubmed	0.02536	1	1	2	RAD50	ToppCell Atlas	175cd0abb24f9f4b9cd5425fede5a8da97d238d0	Sepsis-Leuk-UTI-Myeloid|Leuk-UTI / Disease, condition lineage and cell class	Integration of immune-mediated diseases (COVID-19 + Influenza + Sepsis + Multiple Sclerosis)	0.003222	1	26	200	ACTB,RHOA,ATP6V1B2,BID,SLC7A7,SLC16A3,CDA,CEBPB,CTSZ,TYMP,FGR,GNAI2,RAB31,GRN,LGALS1,LGALS3,LYN,POU2F2,TMEM176A,S100A10,S100A11,SECTM1,TALDO1,TNFRSF1B,ZFAND5,SMCO4	Coexpression	M39064	MANNO_MIDBRAIN_NEUROTYPES_HNBML1	C8: Cell Type Signature	0.0001072	0.7953	11	328	JPH4,SEMA3A,DUSP26,NHLH2,ASIC4,FOXD2,DRD2,THSD7A,POU3F2,ELAVL4,MIAT
Pubmed	11536053	Isolation of the TSLL1 and TSLL2 genes, members of the tumor suppressor TSLC1 gene family encoding transmembrane proteins.	Pubmed	0.02536	1	1	2	CADM3	ToppCell Atlas	7809c74a2e52768854b66a135522138281bc4449	distal-Hematologic-EREG+_Dendritic-1|distal / Location, Lineage, Cell class (ontology) and Donor from 10X sequencing (macrophage renamed)	Human Lung Cell Atlas (HLCA)	0.003222	1	26	200	TNFRSF11A,CH25H,RHOU,HOMER3,CTSZ,PPP1R3G,TYMP,ARL4C,SEMA6B,SCLY,RAB31,HMOX1,MUCL1,KCNA7,PRKAG2-AS1,PDE2A,REM2,RAP2B,TMEM176A,SOX8,GRAMD4,ABTB3,NEU4,TTYH3,KCNH3,TNFRSF1B	Coexpression	M1975	MIKKELSEN_IPS_LCP_WITH_H3K4ME3	C2:CGP: Chemical and Genetic Perturbations	0.0001177	0.8725	8	175	PDGFRB,HACD4,KCNIP3,NEU4,CAPG,MMRN2,MADCAM1,GPA33
Pubmed	22479536	Activation of protein kinase A and exchange protein directly activated by cAMP promotes adipocyte differentiation of human mesenchymal stem cells.	Pubmed	0.02536	1	1	2	RAPGEF3	ToppCell Atlas	fb10b7fa85bc7d118e481a091645f1f523d29e25	Control|World / Disease, condition lineage and cell class	Integration of immune-mediated diseases (COVID-19 + Influenza + Sepsis + Multiple Sclerosis)	0.003222	1	26	200	ZFP36L2,CBFA2T3,BCL7C,RPL36,ARL4C,EEF1D,CXXC5,TMEM8B,RASSF1,IRF8,BCL11A,RPL10A,SERPINF1,REPIN1,PTGDR,RPL3,RPL9,RPL18A,RPL31,RPS2,RPS23,RTN1,CACNA2D3,TGFBI,TPM2,RASAL3	Coexpression	MM845	MIKKELSEN_IPS_LCP_WITH_H3K4ME3	M2:CGP: Chemical and Genetic Perturbations	0.0001375	1	8	179	PDGFRB,HACD4,KCNIP3,NEU4,CAPG,MMRN2,MADCAM1,GPA33
Pubmed	19674157	Receptor for activated C-kinase 1 regulates the cellular localization and function of ABCB4.	Pubmed	0.02536	1	1	2	ABCB4	ToppCell Atlas	9dee983d7e43af8b3fbed795d8432af67b33c3b3	Transverse|World / Region, Cell class and subclass	Colon Immune Atlas	0.003222	1	26	200	STX11,SQSTM1,TYMP,EMP3,ERN1,MZB1,FKBP11,AZIN1,SUB1,HSPA1A,HSPA6,HSPB1,HSPD1,LGALS1,LGALS3,LMNA,PRDX1,AHNAK,CRELD2,S100A11,SDC1,SPAG4,SIL1,SEC61G,ZFP36,SPATS2	Coexpression	M2580	LIM_MAMMARY_LUMINAL_MATURE_DN	C2:CGP: Chemical and Genetic Perturbations	0.0001404	1	6	94	MEIS2,NFIB,ABTB3,FBXO32,NTRK2,GYPC
Pubmed	18663603	Guidelines for the nomenclature of the human heat shock proteins.	Pubmed	0.02536	1	1	2	DNAJC15	ToppCell Atlas	8fbd27ffcfd0702ad3c340d32455e36a01617139	mLN-B_cell-Follicular_B_cell|B_cell / Region, Cell class and subclass	Colon Immune Atlas	0.003222	1	26	200	ACTB,TLE5,CD72,CD79B,CLCN4,CNTNAP2,HVCN1,FOXP1,HYCC1,IRAK3,BACH2,HMGN2,KCNG1,AFF3,RPSA,ZNF667-AS1,MMP17,RPL10A,LINC00926,PPDPF,RPL18A,RPL31,RPS2,UXS1,ZNF677,ZBTB16	Coexpression	MM1328	LIM_MAMMARY_LUMINAL_MATURE_DN	M2:CGP: Chemical and Genetic Perturbations	0.0001489	1	6	95	MEIS2,NFIB,ABTB3,FBXO32,NTRK2,GYPC
Pubmed	18459961	Spermatogenesis-specific association of SMCY and MSH5.	Pubmed	0.02536	1	1	2	MSH5	ToppCell Atlas	eadd81db68e437f873472aa47017c22d5a307655	Caecum-B_cell-Follicular_B_cell|B_cell / Region, Cell class and subclass	Colon Immune Atlas	0.003222	1	26	200	ACTB,CCND3,CD72,CD79B,RPL36,RASGRP2,HVCN1,FOXP1,BACH2,IRF8,IFI16,AFF3,RPSA,BCL11A,RPL10A,LINC00926,PTMA,BANK1,REL,RPL3,RPL9,RPL18A,RPL31,RPS2,RPS23,ZBTB16	Coexpression	M8939	GSE37532_TREG_VS_TCONV_CD4_TCELL_FROM_VISCERAL_ADIPOSE_TISSUE_UP	C7:IMMUNESIGDB: ImmuneSigDB	0.0001517	1	7	136	PDE6B,ME1,ALK,CAMK2A,ENC1,SLC7A8,MADCAM1
Pubmed	28184912	Interaction between transcription factors PAX6/PAX6-5a and specific members of miR-183-96-182 cluster, may contribute to glioma progression in glioblastoma cell lines.	Pubmed	0.02536	1	1	2	PAX6	ToppCell Atlas	0079041c3e654c1ef77c492bdb2f31ce8f4b507b	medial-2-Epithelial|2 / Location, Lineage, Cell class (ontology) and Donor from 10X sequencing (macrophage renamed)	Human Lung Cell Atlas (HLCA)	0.003222	1	26	200	SHROOM3,TMC4,PLPP2,SNTN,CKB,CELSR1,ATP2C2,DSG2,WFDC2,RASEF,DMKN,LMO7,ERICH3,PTPRF,IRX2,SCNN1A,SDC1,SFTPD,ST6GALNAC1,ARMC3,PERP,LRRC4,NKX2-1,TMPRSS2,SDR16C5,C6orf132	Coexpression	M40313	DESCARTES_FETAL_THYMUS_STROMAL_CELLS	C8: Cell Type Signature	0.0001588	1	7	137	DLK1,FBLN1,CLEC11A,COL14A1,HCG11,NTRK2,ZNF503
Pubmed	7626501	Chicken ovalbumin upstream promoter transcription factor (COUP-TF): expression during mouse embryogenesis.	Pubmed	0.02536	1	1	2	NR2F2	ToppCell Atlas	0f6851baf0cf2a8b0c95a7a585c4407c330c5f6c	Brain_organoid-organoid_Tanaka_cellReport-6m-Mesenchymal-Mesoderm|6m / Sample Type, Dataset, Time_group, and Cell type.	Integration of Four Brain Organoid Datasets and One Fetal Brain Dataset	0.003222	1	26	200	LRTM1,KLHL30,BIN1,ANK1,ATP2A1,CAMK2A,MYOM2,HJV,DMD,FLNC,BLCAP,CORO6,AFAP1L1,TMEM52,LMO7,MYBPC2,MYF6,MYMK,WIPF3,RBFOX1,SGCA,SIX1,SVIL,COBL,TPM1,TPM2	Coexpression	M39066	MANNO_MIDBRAIN_NEUROTYPES_HNBML5	C8: Cell Type Signature	0.0001597	1	13	465	SIX3-AS1,JPH4,CACNG2,DUSP26,AJAP1,ASIC4,THSD7A,ENC1,OPCML,ELAVL4,GRIP2,ST18,MIAT
Pubmed	24372385	A subset of genomic alterations detected in rolandic epilepsies contains candidate or known epilepsy genes including GRIN2A and PRRT2.	Pubmed	0.02536	1	1	2	GRIN2A	ToppCell Atlas	27056f28328df2a51d5634a7927b7084241e3ca2	erythropoietic-Polychromatic_Erythroblast|erythropoietic / Lineage and Cell class	Human Bone Marrow Atlas	0.003222	1	26	200	ANK1,ATP1B3,CCND3,PIGQ,CYB5A,TSPAN17,IQSEC1,GMNN,NARF,SLC25A37,UBAC1,PSMG3,KLF1,HTRA2,H1-0,SMIM1,KCNH2,LGALS3,NFIA,MAP2K3,RIPOR1,TESC,RAB3IL1,H2AJ,TMBIM1,DYNC2I2	Coexpression	MM1072	SERVITJA_ISLET_HNF1A_TARGETS_UP	M2:CGP: Chemical and Genetic Perturbations	0.0001725	1	8	185	MEIS2,DUSP26,NEBL,CAPG,NR2F1,TGFB2,ASS1,LY6H
Pubmed	34143288	Hsa_circ_0008234 facilitates proliferation of cutaneous squamous cell carcinoma through targeting miR-127-5p to regulate ADCY7.	Pubmed	0.02536	1	1	2	ADCY7	ToppCell Atlas	80b2b7eecc5dce9d22f9c80562e4aea83bbf0f50	Biopsy_IPF-Immune-Monocytes|Biopsy_IPF / Sample group, Lineage and Cell type	COVID-19 Lung Atlas	0.003222	1	26	200	AOAH,STX11,BCL2A1,SLC7A7,CDA,NLRP12,DUSP2,TYMP,FCAR,CDC42EP2,FGR,NFAM1,IRAK3,CD300A,ITGA4,LCP2,LYN,MX2,SERPINB9,POU2F2,NBPF26,PTPRE,ZNF331,SECTM1,NFKBIZ,TNFRSF1B	Coexpression	M39271	HU_FETAL_RETINA_RPE	C8: Cell Type Signature	0.0001811	1	10	291	TPM1,PDGFRB,ENPP2,BIRC7,LHX2,DRD4,ZNF503,SLC7A8,FAM107A,PRDM16
Pubmed	23383270	HuD promotes BDNF expression in brain neurons via selective stabilization of the BDNF long 3'UTR mRNA.	Pubmed	0.02536	1	1	2	ELAVL4	ToppCell Atlas	199165be1aef8497af71b74690a11de18fbe073c	Lung_Parenchyma-Severe-Hematopoietic-RBC-RBC-|Severe / Location, Disease Group, Cell group, Cell class and sub_cluster (2021.03.09)	Integration of Multiple Sampling Location of COVID-19 Patients	0.003222	1	26	200	ANK1,RNF182,R3HDM4,COL1A1,RSAD2,TCP11L2,NUF2,TBX22,EPB41,SLC25A37,AHSP,KLF1,GMPR,GYPC,SMIM1,KCNH2,PIM1,PIP4K2A,MAP2K3,TESC,KLHDC8A,RBM38,PLCL2,VWCE,XK,ANKRD9	Coexpression	M12004	SENESE_HDAC1_AND_HDAC2_TARGETS_DN	C2:CGP: Chemical and Genetic Perturbations	0.0001877	1	9	238	TPM1,BNC2,NFIB,ARID5B,ACOT2,WNT5A,ZNF503,TGFB2,GSG1
Pubmed	25692578	HuD interacts with Bdnf mRNA and is essential for activity-induced BDNF synthesis in dendrites.	Pubmed	0.02536	1	1	2	ELAVL4	ToppCell Atlas	17bb9a9016058cbb70c7bd894c12f6208ff07895	medial-Epithelial|medial / Location, Lineage, Cell class (ontology) and Donor from 10X sequencing (macrophage renamed)	Human Lung Cell Atlas (HLCA)	0.003222	1	26	200	SHROOM3,TMC4,PLPP2,SNTN,CKB,CELSR1,ATP2C2,DSG2,WFDC2,RASEF,DMKN,LMO7,ERICH3,PTPRF,IRX2,SCNN1A,SDC1,SFTPD,ST6GALNAC1,ARMC3,PERP,LRRC4,NKX2-1,TMPRSS2,SDR16C5,C6orf132	Coexpression	MM1246	ZHOU_PANCREATIC_ENDOCRINE_PROGENITOR	M2:CGP: Chemical and Genetic Perturbations	0.0001958	1	3	14	ARX,POU3F4,PAX6
Pubmed	21389737	Endocannabinergic modulation of interleukin-1Î² in mouse hippocampus under basal conditions and after in vivo systemic lipopolysaccharide stimulation.	Pubmed	0.02536	1	1	2	CNR1	ToppCell Atlas	650916c6d2bcf00315c7a21088cb63f37bf24346	mLN-T_cell-CD8_T|T_cell / Region, Cell class and subclass	Colon Immune Atlas	0.003222	1	26	200	AOAH,ENC1,ATP1B3,ZFP36L2,CARS1,RUNX3,LITAF,MAP3K8,GFPT2,TSC22D3,DUSP2,SPON2,PLAAT3,GZMM,IFNGR1,ITGA4,KLRD1,LAG3,SYTL3,PIP4K2A,PTGDR,REL,CHST12,ARHGAP26,ZFP36,MVB12B	Coexpression	M1862	ZHOU_PANCREATIC_ENDOCRINE_PROGENITOR	C2:CGP: Chemical and Genetic Perturbations	0.0001958	1	3	14	ARX,POU3F4,PAX6
Pubmed	31809838	Association of the DRD4 exon III and 5-HTTLPR VNTR polymorphisms with substance abuse in Jordanian Arab population.	Pubmed	0.02536	1	1	2	DRD4	ToppCell Atlas	5a199f2a32dd2cb3a2f2d6ee73798114786a37a2	Severe_COVID-19-Myeloid|Severe_COVID-19 / Disease group,lineage and cell class ï¼ˆ2021.01.30ï¼‰	COVID-19 BAL Atlas	0.003222	1	26	200	APOC1,ATP6V1B2,BCL2A1,CAPG,SLC7A7,CEBPB,CTSZ,TYMP,FGR,LILRB4,RAB31,GRN,HMOX1,LGALS1,LGALS3,LYN,MARCKS,MGAT1,LGMN,PTPRE,S100A11,TFEC,TGFBI,TIMP2,TNS3,SMCO4	Coexpression	M45674	HE_LIM_SUN_FETAL_LUNG_C0_MESENCHYMAL_1_CELL	C8: Cell Type Signature	0.0001966	1	10	294	BNC2,JPH4,HPSE2,KCNIP1,MEIS2,ENC1,ANO1,GALNT9,LY6H,MADCAM1
Pubmed	24040030	Plin2 inhibits cellular glucose uptake through interactions with SNAP23, a SNARE complex protein.	Pubmed	0.02536	1	1	2	PLIN2	ToppCell Atlas	35d260f7376766c8431029e8d985707022bd608d	distal-Epithelial-Alveolar_Epithelial_Type_2|distal / Location, Lineage and Cell class from 10X Sequencing	Human Lung Cell Atlas (HLCA)	0.003222	1	26	200	SNX30,SFTPA2,SLC46A2,BMP2,CREB3L1,CKB,CHIAP2,SH3YL1,FASN,WFDC2,MBIP,RASEF,DMKN,HPN,NRGN,RAP1GAP,RASGRF1,CRTAC1,RGS16,FGGY,SDC1,SFTPD,NKX2-1,TMPRSS2,DDAH1,SDR16C5	Coexpression	M1884	YOSHIMURA_MAPK8_TARGETS_UP	C2:CGP: Chemical and Genetic Perturbations	0.0001971	1	24	1282	CYP2A6,ABAT,ERBB4,RGS22,ITPKA,SEMA3A,LHX2,CLEC11A,GMPR,ACOT2,DRD2,CAMK2A,NTRK2,POU3F2,GRIK4,HES3,GRIN1,CRYGD,OTX1,P2RX3,ASS1,ELAVL4,NR5A1,MADCAM1
Pubmed	19434452	Coordinate loss of fragile gene expression in pancreatobiliary cancers: correlations among markers and clinical features.	Pubmed	0.02536	1	1	2	FHIT	ToppCell Atlas	c58a5dc0a0d74a21ca15ee8b7a0197de32afa045	Biopsy_Control_(H.)-Immune-Monocytes|Biopsy_Control_(H.) / Sample group, Lineage and Cell type	COVID-19 Lung Atlas	0.003222	1	26	200	AOAH,GAS7,RNASET2,CDA,CRISPLD2,TYMP,EMP3,FCAR,CHST15,CDC42EP2,FGR,LILRB4,NFAM1,IRAK3,CD300A,HMOX1,HSPA6,ITGA4,LYN,MX2,SERPINB9,POU2F2,NBPF26,PTPRE,SECTM1,TNFRSF1B	Coexpression	M41080	HARALAMBIEVA_PBMC_M_M_R_II_AGE_11_22YO_VACCINATED_VS_UNVACCINATED_7YR_UP	C7:VAX: HIPC Vaccine Response	0.0002081	1	20	973	TRAF1,ENPP2,ITPKA,IFIH1,TRANK1,ARID5B,LRRN2,GMPR,OLIG1,ERICH3,WNT5A,CAVIN3,NSUN7,TDRD7,FRRS1,GUCY1B1,ZC3HAV1L,SOCS1,PRDM16,RBM43
Pubmed	18844999	Necrotic neurons enhance microglial neurotoxicity through induction of glutaminase by a MyD88-dependent pathway.	Pubmed	0.02536	1	1	2	MYD88	ToppCell Atlas	379f5de322beb7f8f8a58c1609c8f895f8285132	Control-Myeloid|Control / Condition, Lineage and Cell class	Bronchoalveolar Lavage (BAL) Atlas of Severe COVID-19 Patients (Grant et al.)	0.003222	1	26	200	ACP5,APOC1,BCL2A1,CAPG,SLC7A7,CEBPB,LITAF,CTSZ,TYMP,FBP1,GLRX,GNAI2,RAB31,GRN,HEXB,HSPB1,INHBA,LGALS1,LGALS3,LGALS3BP,PRDX1,RNH1,S100A10,S100A11,TALDO1,RETN	Coexpression	M43624	GAUTAM_EYE_IRIS_CILIARY_BODY_CILIARY_BODY_CELLS	C8: Cell Type Signature	0.0002083	1	6	101	ME1,PGM1,NEBL,SLC7A8,SLIT3,DMRTA2
Pubmed	31775907	Loss of SIM2s inhibits RAD51 binding and leads to unresolved replication stress.	Pubmed	0.02536	1	1	2	SIM2	ToppCell Atlas	aa87810706fd4164085d8e973359b68a2691842e	Caecum-(5)_Dendritic_cell|Caecum / shred on region, Cell_type, and subtype	Colon Immune Atlas from Gut Cell Atlas	0.003222	1	26	200	SHTN1,SLC46A2,CDH17,ST18,RHOBTB1,MARVELD1,MYOF,ELAVL4,ETS2,CLEC1A,FGR,RAB31,GPER1,ZNF503,IMPA2,SERPINF1,CYP2S1,PTGS2,CLEC11A,SCN4B,SDC2,PALLD,CACNA2D3,TGFBI,SDSL,FAM20C	Coexpression	M39175	MURARO_PANCREAS_MESENCHYMAL_STROMAL_CELL	C8: Cell Type Signature	0.0002117	1	16	681	TPM1,CEBPB,SPOCK1,PDGFRB,PLIN2,NRP2,NRP1,ARID5B,FBXO32,WNT5A,ENC1,ANO1,CAVIN3,TRIB3,GYPC,SNAI1
Pubmed	31738966	Genetic modulation of facial emotion recognition in borderline personality disorder.	Pubmed	0.02536	1	1	2	COMT	ToppCell Atlas	9bc2e86d84cc7e328950e7273014de5a5d2549c4	BAL-Severe-Myeloid|Severe / Location, Disease Group and Cell group (2021.02.28)	Integration of Multiple Sampling Location of COVID-19 Patients	0.003222	1	26	200	APOC1,ATP6V1B2,BCL2A1,CAPG,SLC7A7,CEBPB,CTSZ,TYMP,FGR,LILRB4,RAB31,GRN,HMOX1,LGALS1,LGALS3,LYN,MARCKS,MGAT1,LGMN,PTPRE,S100A11,TFEC,TGFBI,TIMP2,TNS3,SMCO4	Coexpression	M2148	SHEPARD_CRASH_AND_BURN_MUTANT_DN	C2:CGP: Chemical and Genetic Perturbations	0.0002144	1	8	191	ARID5B,POU3F2,HES3,NR2F1,CHD5,SLIT3,ELAVL4,PCDHGC3
Pubmed	16582043	Cumulative effect of COMT and 5-HTTLPR polymorphisms and their interaction with disease severity and comorbidities on the risk of psychosis in Alzheimer disease.	Pubmed	0.02536	1	1	2	COMT	ToppCell Atlas	23f08d7cffacfced48785cd3ad230ecadb95713f	H1299|World / Cell line, Condition and Strain	SARS-CoV-2 Infected Human Cell Lines	0.003222	1	26	200	ACTG1,LTBP4,ATP5MC2,BCAT1,CKB,CRIP1,AKAP12,ENO1,TACC3,FLNC,PABPC1,IGF2BP1,RAB31,TUBA1C,HMGN2,LGALS1,MYO1C,PBX3,TNIP2,PRKDC,RPL3,RPL9,PEG10,ELOC,EIF4H,NSD2	Coexpression	M45706	HE_LIM_SUN_FETAL_LUNG_C1_PROXIMAL_BASAL_CELL	C8: Cell Type Signature	0.0002301	1	8	193	DLK1,SEMA3A,COL14A1,FBXO32,HSPA2,GLIS3,OTX1,FAM107A
Pubmed	28074437	Aberrant endometrial DNA methylome of homeobox A10 and catechol-O-methyltransferase in endometriosis.	Pubmed	0.02536	1	1	2	COMT	ToppCell Atlas	cbd0b9188a94778ffa539912aeb2a4378f0ab88f	Brain_organoid-organoid_Tanaka_cellReport-3m-Neuronal-Intermediate|3m / Sample Type, Dataset, Time_group, and Cell type.	Integration of Four Brain Organoid Datasets and One Fetal Brain Dataset	0.003222	1	26	200	LTBP4,SH3RF3,EIF2B2,THSD7A,ARL4C,TRAP1,CACNG8,DDX39A,HYCC1,KCNQ1OT1,GPI,SNHG8,SBK1,LGALS1,LMO1,MAFG,ANKRD11,TCEAL5,NPTX1,DDIT4,REL,CHST12,SNRPN,MESP1,LARP1,KAT6A	Coexpression	M1967	MIKKELSEN_IPS_WITH_HCP_H3K27ME3	C2:CGP: Chemical and Genetic Perturbations	0.0002317	1	6	103	ZNF536,HPSE2,KCNIP1,CACNG2,ADGRL3,ARX
Pubmed	34419429	Brain-derived neurotrophic factor upregulates synaptic GluA1 in the amygdala to promote depression in response to psychological stress.	Pubmed	0.02536	1	1	2	GRIA1	ToppCell Atlas	0632b8d3a1be437f146bc86aae9646303e37a0bd	Fetal_brain-organoid_Tanaka_cellReport-GW10-Stem_cells-Neuroepithelial_cell|GW10 / Sample Type, Dataset, Time_group, and Cell type.	Integration of Four Brain Organoid Datasets and One Fetal Brain Dataset	0.003222	1	26	200	PLIN2,ZFP36L1,PKMYT1,TRIP13,CKB,CELSR1,CYP26A1,NUF2,GMNN,TACC3,NEK6,NIPSNAP2,BTG3,HMGN2,HES1,MDK,PAX6,PGM1,PIMREG,RAN,RFC2,SFRP1,SOX1,SPARC,TCF7L2,CCDC18	Coexpression	M2506	LEE_NEURAL_CREST_STEM_CELL_UP	C2:CGP: Chemical and Genetic Perturbations	0.000245	1	7	147	NRP2,NHLH2,COL14A1,ENC1,NR2F1,GYPC,ST18
Pubmed	16846218	Fluorescence studies reveal heterodimerization of dopamine D1 and D2 receptors in the plasma membrane.	Pubmed	0.02536	1	1	2	DRD2	ToppCell Atlas	a516a4b2ed1260dfa5129fef974781bed025bb34	Neuronal-Excitatory-eD(FEZF2)-IL26-|Neuronal / cells hierarchy compared to all cells using T-Statistic	Human Adult Brain MTG	0.003222	1	26	200	ANKRD20A8P,TMEM200A,SORCS2,WFDC1,PDLIM1,GPRIN2,ATP2C2,ERG,LOC105369146,DLC1,CARD11,GRM4,IRF8,MYOCD,IMPA1P1,MEIS2,LOC105370733,PDE9A,LOC105377803,CLMN,KCNIP1,AFDN-DT,SEL1L3,EPS8L2,BCL11B,MIR3681HG	Coexpression	M2445	PLASARI_TGFB1_TARGETS_10HR_UP	C2:CGP: Chemical and Genetic Perturbations	0.0002554	1	8	196	GADD45B,ABTB3,FBXO32,HSPA2,NEBL,GUCY1B1,ASS1,SNAI1
Pubmed	27038930	Differential Expression of Adenosine P1 Receptor ADORA1 and ADORA2A Associated with Glioma Development and Tumor-Associated Epilepsy.	Pubmed	0.02536	1	1	2	ADORA2A	ToppCell Atlas	f98f869c5e38ce46646db421fc0764933f14e5df	Broncho-tracheal-Epithelial-Airway_epithelium-Suprabasal-Suprabasal_L.0.0.1.0|Broncho-tracheal / Tissue groups, Lineages, Lineage subclass, Cell_type2, Cell_subtypes_L4L5-Leiden	The Integrated Human Lung Cell Atlas	0.003222	1	26	200	LINC01451,AQP3,ATP5MC2,CCND1,BTF3,RPL36,CYB5A,CYP26A1,EMP2,EPHX1,PABPC1,NEURL3,FAM107A,HES1,HSPB1,MDK,RPL10A,NOTCH1,PTN,RPL31,RPS23,S100A2,MIR6805,PERP,SLC16A11,WNT2B	Coexpression	MM1320	PLASARI_TGFB1_TARGETS_10HR_UP	M2:CGP: Chemical and Genetic Perturbations	0.0002644	1	8	197	GADD45B,ABTB3,FBXO32,HSPA2,NEBL,GUCY1B1,ASS1,SNAI1
Pubmed	23419703	Aberrant TIRAP and MyD88 expression in B-cell chronic lymphocytic leukemia.	Pubmed	0.02536	1	1	2	MYD88	ToppCell Atlas	984990be02642a562f0c60ea99c01f005e7c02c2	droplet-Limb_Muscle-nan-24m-Myeloid-chondrocyte-like|Limb_Muscle / Tongue_Heart_Limb_Muscle_Aorta_Diaphragm - method, tissue, subtissue, age, lineage, cell ontology and free annotation	Mouse Aging Atlas- Tabula Muris Senis	0.00324	1	22	160	DPF1,ANKRD66,CATSPERG,CLDN9,KCNAB3,ST18,FGR,XCR1,C16orf86,MAB21L3,LTF,PTCH1,RASGRF1,PHF21B,ARMC9,SLC46A1,ENTREP2,THUMPD2,TMEM121,VDR,RETN,CD177	Coexpression	M2908	GSE13522_CTRL_VS_T_CRUZI_BRAZIL_STRAIN_INF_SKIN_UP	C7:IMMUNESIGDB: ImmuneSigDB	0.000266	1	7	149	PDGFRB,SLIT2,COL14A1,NEBL,WNT5A,PRIMA1,MYO15A
Pubmed	32884948	Comparative Analysis of the Occurrence and Role of CX3CL1 (Fractalkine) and Its Receptor CX3CR1 in Hemophilic Arthropathy and Osteoarthritis.	Pubmed	0.02536	1	1	2	CX3CL1	ToppCell Atlas	3108306363417647267cc7d46d8925c6ae2d726b	distal-Lymphocytic-Plasma|Lymphocytic / Location, Lineage and Cell class from Smart-Seq	Human Lung Cell Atlas (HLCA)	0.00324	1	22	160	AMER1,AQP3,DNAJB5-DT,BMP6,MZB1,PRSS16,CECR2,POU6F2,LINC00309,MARCKS,MAL,DM1-AS,MIR581,EPB41L4B,LGMN,PYCR1,CCNI2,SCNN1B,SDC1,DOK4,SMCO4,TXNDC5	Coexpression	MM1265	MIKKELSEN_IPS_WITH_HCP_H3K27ME3	M2:CGP: Chemical and Genetic Perturbations	0.0002708	1	6	106	ZNF536,HPSE2,KCNIP1,CACNG2,ADGRL3,ARX
Pubmed	10845921	A(2A) receptor dependent and A(2A) receptor independent effects of extracellular adenosine on murine thymocytes in conditions of adenosine deaminase deficiency.	Pubmed	0.02536	1	1	2	ADORA2A	ToppCell Atlas	3b3b99305558f5b49d050fb9b249007630ea9085	droplet-Liver-Hepatocytes-24m-Lymphocytic-B_cell|Liver / Large_Intestine_Pancreas_Liver - method, tissue, subtissue, age, lineage, cell ontology and free annotation	Mouse Aging Atlas- Tabula Muris Senis	0.00324	1	22	160	H2AC4,H2BC14,DOC2A,ANK1,C12orf56,RIPOR2,EBF1,PLEK2,KLF1,OXGR1,RBMX,C1QTNF12,AFF3,BCL11A,SAMD14,PCDH7,PRIM2,PTGER3,C1orf56,ST14,NANOS3,XK	Coexpression	M17044	WANG_HCP_PROSTATE_CANCER	C2:CGP: Chemical and Genetic Perturbations	0.0002708	1	6	106	GADD45B,MEIS2,NEBL,WNT5A,SIM2,ASS1
Pubmed	26788540	Mid1/Mid2 expression in craniofacial development and a literature review of X-linked opitz syndrome.	Pubmed	0.02536	1	1	2	MID2	ToppCell Atlas	7fdb849f5caf5a127a2582326215e11f8eb4fa0e	Mild-Lymphoid-Plasma|Mild / Condition, Lineage, Cell class and cell subclass	Bronchoalveolar Lavage (BAL) Atlas of COVID-19 Patients (Liao et al.)	0.00324	1	22	160	H3C1,ZNF608,CPNE5,PKMYT1,KCNQ4,FADS2,MZB1,FBLN1,PTP4A3,AFF3,CARNMT1-AS1,LRP5,BEND4,BCL11A,SDC1,EFR3B,UPK3A,ZAN,LAMP5,TXNDC5,SPATS2,MIR210HG	Coexpression	M7659	GSE19401_UNSTIM_VS_RETINOIC_ACID_AND_PAM2CSK4_STIM_FOLLICULAR_DC_DN	C7:IMMUNESIGDB: ImmuneSigDB	0.000283	1	8	199	GADD45B,TRAF1,IKZF1,PLIN2,NRP1,CLEC11A,SLC7A8,GYPC
Pubmed	31712391	Long Noncoding RNA H19 Promotes Tumorigenesis of Multiple Myeloma by Activating BRD4 Signaling by Targeting MicroRNA 152-3p.	Pubmed	0.02536	1	1	2	H19	ToppCell Atlas	296e53e1e0786346d38db2d4188b9a1c0430627b	facs-Marrow-B-cells-3m-Lymphocytic-mature_alpha-beta_T_cell|Marrow / Spleen_Marrow_Thymus - method, tissue, subtissue, age, lineage, cell ontology and free annotation	Mouse Aging Atlas- Tabula Muris Senis	0.00324	1	22	160	SOCS1,BOLL,ADGRB2,CD7,MAP3K8,BCL2L11,CD96,FGF13,TRAF3IP2,GAS2,CCDC102A,LFNG,PAM,SERPINB9,ADGRL1,BAHD1,MYT1L,THY1,PRRT1,PIK3R5,BCL11B,ATP10A	Coexpression	M5947	HALLMARK_IL2_STAT5_SIGNALING	H: Hallmark	0.000283	1	8	199	GADD45B,TRAF1,PLIN2,NRP1,CAPG,ARL4A,GUCY1B1,SOCS1
Pubmed	26752547	Frequent MYD88 L265P and CD79B Mutations in Primary Breast Diffuse Large B-Cell Lymphoma.	Pubmed	0.02536	1	1	2	MYD88	ToppCell Atlas	ac5d573c135d66d6adddd42dfddd9d3e01532172	367C-Epithelial_cells-Epithelial-D_(AT2)|367C / Donor, Lineage, Cell class and subclass (all cells)	Tissue Stability Cell Atlas - Lung Cells	0.00324	1	22	160	SNX30,SFTPA2,AQP7,SLC46A2,NOXO1,ATP2C2,FGFBP1,SYT15,FASN,WFDC2,PLPPR1,RASGRF1,IRX2,FGGY,SCNN1A,PRR36,SFTPD,NKX2-1,TMPRSS2,DDAH1,SDR16C5,LINC00336	Coexpression	M5453	GSE3982_MAST_CELL_VS_TH1_UP	C7:IMMUNESIGDB: ImmuneSigDB	0.000283	1	8	199	BNC2,RNLS,DLK1,MEIS2,GMPR,CAPG,TDRD7,ASS1
Pubmed	30664326	Bile acids increase steroidogenesis in cholemic mice and induce cortisol secretion in adrenocortical H295R cells via S1PR2, ERK and SF-1.	Pubmed	0.02536	1	1	2	NR5A1	ToppCell Atlas	b81d218c20fe37921cf3c6c7db2da3bfd367230a	367C-Epithelial_cells-Epithelial-D_(AT2)-|367C / Donor, Lineage, Cell class and subclass (all cells)	Tissue Stability Cell Atlas - Lung Cells	0.00324	1	22	160	SNX30,SFTPA2,AQP7,SLC46A2,NOXO1,ATP2C2,FGFBP1,SYT15,FASN,WFDC2,PLPPR1,RASGRF1,IRX2,FGGY,SCNN1A,PRR36,SFTPD,NKX2-1,TMPRSS2,DDAH1,SDR16C5,LINC00336	Coexpression	M4960	SMID_BREAST_CANCER_BASAL_DN	C2:CGP: Chemical and Genetic Perturbations	0.0002875	1	16	700	CYP2A6,ABAT,ERBB4,F7,FBLN1,COL14A1,HSPA2,BAIAP3,NEBL,PAMR1,NTRK2,ANO1,RAB11FIP1,NR2F1,SLC7A8,SLIT3
Pubmed	9531303	Crucial role of TNF receptor type 1 (p55), but not of TNF receptor type 2 (p75), in murine toxoplasmosis.	Pubmed	0.02536	1	1	2	TNFRSF1B	ToppCell Atlas	aa79848913910c01249d6cacf4ed53ec0e4f5c3d	Mild-Lymphoid-Plasma-|Mild / Condition, Lineage, Cell class and cell subclass	Bronchoalveolar Lavage (BAL) Atlas of COVID-19 Patients (Liao et al.)	0.00324	1	22	160	H3C1,ZNF608,CPNE5,PKMYT1,KCNQ4,FADS2,MZB1,FBLN1,PTP4A3,AFF3,CARNMT1-AS1,LRP5,BEND4,BCL11A,SDC1,EFR3B,UPK3A,ZAN,LAMP5,TXNDC5,SPATS2,MIR210HG	Coexpression	M3279	GSE13484_UNSTIM_VS_YF17D_VACCINE_STIM_PBMC_DN	C7:IMMUNESIGDB: ImmuneSigDB	0.0002927	1	8	200	GADD45B,TRAF1,ENPP2,IFIH1,TRANK1,ARID5B,TDRD7,SOCS1
Pubmed	26259677	FGFR1 and FGFR2 in fibrolamellar carcinoma.	Pubmed	0.02536	1	1	2	FGFR2	ToppCell Atlas	55f599df6e3b7a5a505df4b094c834281311d94a	facs-Marrow-B-cells-3m-Lymphocytic-BM_CD8_+_CD4_T_cell|Marrow / Spleen_Marrow_Thymus - method, tissue, subtissue, age, lineage, cell ontology and free annotation	Mouse Aging Atlas- Tabula Muris Senis	0.00324	1	22	160	SOCS1,BOLL,ADGRB2,CD7,MAP3K8,BCL2L11,CD96,FGF13,TRAF3IP2,GAS2,CCDC102A,LFNG,PAM,SERPINB9,ADGRL1,BAHD1,MYT1L,THY1,PRRT1,PIK3R5,BCL11B,ATP10A	Coexpression	M5144	GSE360_CTRL_VS_L_DONOVANI_DC_DN	C7:IMMUNESIGDB: ImmuneSigDB	0.0002927	1	8	200	TRAF1,NRP2,NR3C2,GRIN1,NR2F1,TDRD7,GYPC,GRIP2
Pubmed	28363605	Genetic or pharmacological depletion of cannabinoid CB1 receptor protects against dopaminergic neurotoxicity induced by methamphetamine in mice.	Pubmed	0.02536	1	1	2	CNR1	ToppCell Atlas	9f24ee4fe1ba4590dce5dd4d43707fb007dca82f	droplet-Liver-Hepatocytes-24m-Lymphocytic-B_cell|Liver / Large_Intestine_Pancreas_Liver - method, tissue, subtissue, age, lineage, cell ontology and free annotation	Mouse Aging Atlas- Tabula Muris Senis	0.00324	1	22	160	H2AC4,H2BC14,DOC2A,ANK1,C12orf56,RIPOR2,EBF1,PLEK2,KLF1,OXGR1,RBMX,C1QTNF12,AFF3,BCL11A,SAMD14,PCDH7,PRIM2,PTGER3,C1orf56,ST14,NANOS3,XK	Coexpression	M3055	GSE10239_MEMORY_VS_KLRG1INT_EFF_CD8_TCELL_UP	C7:IMMUNESIGDB: ImmuneSigDB	0.0002927	1	8	200	TRAF1,PDGFRB,SEMA3A,AJAP1,NTN5,FBXO32,NTRK2,WNT7B
Pubmed	30882695	Effect of adiponectin level and genetic variation of its receptors on diabetic retinopathy: A case-control study.	Pubmed	0.02536	1	1	2	CDH13	ToppCell Atlas	c3f2f362e5d0602bb997e8367b4c9a8fe88e4ea8	frontal_cortex-Non-neuronal-macrophage-Macrophage-Microglia_Siglech|frontal_cortex / Per Region, Lineage, Cell class, Cell type, Cell subtype	Shared and distinct transcriptomic cell types across neocortical areas	0.00324	1	22	160	APOBEC1,F11R,PTPN18,IKZF1,SLC15A3,GNGT2,NFAM1,NEURL3,HK2,CD300A,IRF8,IRF5,ITGAM,LAG3,LYN,PTPN6,SPARC,ARHGAP45,ZFP36,RASAL3,OLFML3,UNC93B1	Coexpression	M41152	FLETCHER_PBMC_BCG_10W_INFANT_BCG_STIMULATED_VS_UNSTIMULATED_10W_DN	C7:VAX: HIPC Vaccine Response	0.0003215	1	9	256	CEBPB,PDGFRB,ME1,PLIN2,FAM20C,CAPG,SHTN1,SLC7A8,FUCA2
Pubmed	17540007	Agonist selective modulation of tyrosine hydroxylase expression by cannabinoid ligands in a murine neuroblastoma cell line.	Pubmed	0.02536	1	1	2	CNR1	ToppCell Atlas	f5ca49801c981b903a85a64b21ece6b59fe91cbc	Bac-SEP-Lymphocyte-T_NK-dnT|Bac-SEP / Disease, Lineage and Cell Type	Sepsis Atlas	0.00324	1	22	160	TRIB3,LRRC56,CD6,FAM50B,SAE1,IMMP2L,SBK1,INPP5A,KCNA3,MACROD1,NFATC1,FTO,TMEM106B,CASZ1,FAM83G,RAD52,AGMAT,SLC2A1-DT,TMEM121,CLYBL,ANKS1B,UBE3D	Coexpression	M45677	HE_LIM_SUN_FETAL_LUNG_C0_MID_AIRWAY_SMC_1_CELL	C8: Cell Type Signature	0.0003239	1	5	71	ZNF536,FBXO32,WNT5A,ENC1,ARL4A
Pubmed	22022561	Null mutations in EphB receptors decrease sharpness of frequency tuning in primary auditory cortex.	Pubmed	0.02536	1	1	2	EPHB2	ToppCell Atlas	612b94307eba8c8729874cbc80830f0bce631f62	SmallIntestine_GW_trimst-1.5-Mesenchymal-fibroblastic-mLTo|SmallIntestine_GW_trimst-1.5 / Per Region, Age_group, Lineage, cell class, cell type	Cells of the human intestinal tract mapped across space and time	0.00324	1	22	160	CPNE5,BCL3,TRIM47,RNF32,FGF11,COX4I2,USP27X-DT,LBHD2,MX2,NRGN,SERPINF1,SERPINB9,RGS16,FRMD1,SCN4A,EFHC2,ADAMTS17,IL34,WNT10B,SLC13A3,GPR137,IL17REL	Coexpression	MM17056	NABA_MATRISOME	M2:CGP: Chemical and Genetic Perturbations	0.0003284	1	20	1008	CLEC18A,CLEC18B,SPOCK1,HPSE2,F7,SEMA3A,SLIT2,FAM20C,FBLN1,CLEC11A,NTN5,COL14A1,PAMR1,WNT5A,WNT7B,TGFB2,SEMA3D,SLIT3,MMRN2,CTSO
Pubmed	35078374	PCSK9 Suppresses M2-Like Tumor-Associated Macrophage Polarization by Regulating the Secretion of OX40L from Hepatocellular Carcinoma Cells.	Pubmed	0.02536	1	1	2	PCSK9	ToppCell Atlas	bb1bb3673059768c0ea0160d29fff127f3a4ecb4	PBMC-Severe-Myeloid-Neutrophil-Neutrophil-Neu_2|Severe / Location, Disease Group, Cell group, Cell class and sub_cluster (2021.03.09)	Integration of Multiple Sampling Location of COVID-19 Patients	0.00324	1	22	160	ANK2,SMIM29,TNFRSF10C,CDA,NLRP12,DACH1,FOXD2,EMB,CAMKK2,GJB6,HPDL,IRAK3,PADI2,FAM27C,LINC01410,LTF,CCDC88B,CRYBG2,MAGIX,SLIT3,KAZN,TFF3	Coexpression	M39246	LAKE_ADULT_KIDNEY_C27_VASCULAR_SMOOTH_MUSCLE_CELLS_AND_PERICYTES	C8: Cell Type Signature	0.0003382	1	7	155	TPM1,HPSE2,MEIS2,ARID5B,HSPA1A,ADGRL3,SLIT3
Pubmed	32238407	Genotypes and	Pubmed	0.02536	1	1	2	CDH13	ToppCell Atlas	8a7a73b0ee1877fe02d47f745d36ae2858b529e1	droplet-Lung-nan-3m-Myeloid-Proliferating_Dendritic|Lung / Lung_Trachea - method, tissue, subtissue, age, lineage, cell ontology and free annotation	Mouse Aging Atlas- Tabula Muris Senis	0.00324	1	22	160	H2AC4,KIF17,ANPEP,PKMYT1,CCDC149,ESYT3,MED12L,XCR1,BEND4,XXYLT1,P2RX5,PAK1,MAP2K6,PTGER3,SPRING1,CCL17,TTC39A,TFAP4,TGDS,AMZ1,DENND1B,GPR68	Coexpression	M45714	HE_LIM_SUN_FETAL_LUNG_C1_SMG_BASAL_CELL	C8: Cell Type Signature	0.0003803	1	11	380	DLK1,NRP2,IFIH1,COL14A1,FBXO32,NTRK2,ANO1,HPDL,GYPC,SLIT3,DMRTA2
Pubmed	18203018	Frequency of BCL2 and BCL6 translocations in follicular lymphoma: relation with histological and clinical features.	Pubmed	0.02536	1	1	2	BCL6	ToppCell Atlas	36e83995021ba16690f84e2077a9e8baec547d05	droplet-Large_Intestine-COLON_PROXIMAL-30m-Epithelial-Lgr5-_amplifying_undifferentiated_cell|Large_Intestine / Large_Intestine_Pancreas_Liver - method, tissue, subtissue, age, lineage, cell ontology and free annotation	Mouse Aging Atlas- Tabula Muris Senis	0.003251	1	25	190	PSMG1,SLC4A4,CCND1,SCAF11,ZZZ3,FAM107B,FASN,FOXD2,KMT5A,NR3C1,HSD11B2,HSPD1,ITGB1,L1CAM,LPP,MARCKS,NFIB,MT1IP,PTMA,STEAP3,PARVA,CLUH,TRIM2,DDAH1,CLDN15	Coexpression	M45756	HE_LIM_SUN_FETAL_LUNG_C3_LYMPHATIC_ENDOTHELIAL_CELL	C8: Cell Type Signature	0.0003974	1	11	382	KCNIP1,PGM1,SEMA3A,ARID5B,NR2F1-AS1,THSD7A,CAPG,GLIS3,RAB11FIP1,NR2F1,SEMA3D
Pubmed	20484413	Bone morphogenetic protein-2 and -6 heterodimer illustrates the nature of ligand-receptor assembly.	Pubmed	0.02536	1	1	2	BMP6	ToppCell Atlas	5ffc1710a8804bb02bda6782f3952ece0abaddde	duodenum-Lymphocytic_B-Memory_B_cells|duodenum / Manually curated celltypes from each tissue	Cross-tissue immune cell analysis reveals tissue-specific features in humans	0.003251	1	25	190	ANXA4,CPNE5,ATP6V1B2,PDLIM1,FCRL4,SCO2,LOC105374114,EFCAB13,FAM161A,MED12L,CXXC5,ZNF581,ATP1A1-AS1,IRF8,TMEM52,KCNMB1,BCL11A,LINC00926,PLCG2,BANK1,KHDRBS2,TFF3,DDAH1,C1orf220,RNF32-DT	Coexpression	M5889	NABA_MATRISOME	C2:CGP: Chemical and Genetic Perturbations	0.0004113	1	20	1026	CLEC18A,CLEC18B,SPOCK1,HPSE2,F7,SEMA3A,SLIT2,FAM20C,FBLN1,CLEC11A,NTN5,COL14A1,PAMR1,WNT5A,WNT7B,TGFB2,SEMA3D,SLIT3,MMRN2,CTSO
Pubmed	25295537	Pellino 1 promotes lymphomagenesis by deregulating BCL6 polyubiquitination.	Pubmed	0.02536	1	1	2	BCL6	ToppCell Atlas	a550806f015d26f809df51a9af04541f2d16a2fc	droplet-Thymus-nan-18m-Lymphocytic-immature_T_cell|Thymus / Spleen_Marrow_Thymus - method, tissue, subtissue, age, lineage, cell ontology and free annotation	Mouse Aging Atlas- Tabula Muris Senis	0.003251	1	25	190	PLIN2,MAD1L1,ZFYVE28,SOCS1,CCND3,CDKN1B,ITM2B,TCP11L2,CYB5A,USP3,TSC22D3,ETS2,PRR29,KLF13,HPCAL1,IFNGR1,LCK,LCP2,LGALS1,SYTL3,DDIT4,KCNH3,THY1,BCL11B,TDRD5	Coexpression	M7284	SEITZ_NEOPLASTIC_TRANSFORMATION_BY_8P_DELETION_UP	C2:CGP: Chemical and Genetic Perturbations	0.0004179	1	5	75	SPOCK1,SEMA3A,IFIH1,SLIT2,NR2F1
Pubmed	27560392	Synergistic activity of Card11 mutant and Bcl6 in the development of diffuse large B-cell lymphoma in a mouse model.	Pubmed	0.02536	1	1	2	BCL6	ToppCell Atlas	16e408436fa663cdf86e38311a7aed4e02c28579	lymphoid-NK_cell-TNFRSF18+IL7R+_NK_cell|NK_cell / Lineage, cell class and subclass	Human Cord Blood Atlas	0.003251	1	25	190	TTLL10,SHROOM3,BSG,CAPG,ZBTB46,AHSP,MYL12A,ZNF503,PTP4A3,SLC29A2,HPCAL1,PRMT1,IMPDH1,KCNMA1,LAG3,LCK,ZNF667-AS1,PDCD1,DDIT4,GLIS3,PRDM16,CLUH,INF2,SNAPIN,GDPD5	Coexpression	M10427	TSENG_IRS1_TARGETS_UP	C2:CGP: Chemical and Genetic Perturbations	0.0004396	1	6	116	DLK1,WNT5A,ARX,NR2F1,CRYGD,TRIB3
Pubmed	9614228	Early onset photoreceptor abnormalities induced by targeted disruption of the interphotoreceptor retinoid-binding protein gene.	Pubmed	0.02536	1	1	2	LAMA4	ToppCell Atlas	519356c4925b5b6647e7d763d4084cd9b2e94f0a	normal_Pleural_Fluid-T/NK_cells-Treg|T/NK_cells / Location, Cell class and cell subclass	Human Metastatic Lung Adenocarcinoma (Nayoung Kim et al)	0.003251	1	25	190	ACP5,TLE5,MAD1L1,AQP3,CD79B,PHACTR2,HS3ST3B1,LINC00426,ARID5B,BATF,GLRX,GPX1,NAPRT,ITGB1,LGALS3,PRDX1,SGTB,NSD3,PVT1,MIAT,SOD1,SMCHD1,TNFRSF1B,ANKS1B,STAM	Coexpression	M45037	CARRILLOREIXACH_HEPATOBLASTOMA_VS_NORMAL_HYPOMETHYLATED_AND_UP	C2:CGP: Chemical and Genetic Perturbations	0.0004413	1	7	162	PDGFRB,NRP2,FBLN1,TGFB2,SLIT3,ZC3HAV1L,SNTG1
Pubmed	15509571	Phospholipase Cbeta2 binds to and inhibits phospholipase Cdelta1.	Pubmed	0.02536	1	1	2	PLCB2	ToppCell Atlas	d696194ae7578f1f6a42b314539a05d74b7f7a39	duodenum-Lymphocytic_B|duodenum / Manually curated celltypes from each tissue	Cross-tissue immune cell analysis reveals tissue-specific features in humans	0.003251	1	25	190	ANXA4,CPNE5,ATP6V1B2,PDLIM1,FCRL4,SCO2,LOC105374114,EFCAB13,FAM161A,MED12L,CXXC5,ZNF581,ATP1A1-AS1,IRF8,TMEM52,KCNMB1,BCL11A,LINC00926,PLCG2,BANK1,KHDRBS2,TFF3,DDAH1,C1orf220,RNF32-DT	Coexpression	M17937	NAKAYAMA_SOFT_TISSUE_TUMORS_PCA1_DN	C2:CGP: Chemical and Genetic Perturbations	0.000472	1	5	77	DLK1,LHX2,NFIB,LRRN2,NTRK2
Pubmed	28387646	Unfair competition governs the interaction of pCPI-17 with myosin phosphatase (PP1-MYPT1).	Pubmed	0.02536	1	1	2	PPP1R14A	ToppCell Atlas	4b4fe93061c87605dddf5bec94fa07c749c722aa	BAL-Control-Myeloid-MoAM-MoAM1|Control / Location, Disease Group, Cell group, Cell class and sub_cluster (2021.03.01)	Integration of Multiple Sampling Location of COVID-19 Patients	0.003251	1	25	190	GAS7,BCAT1,NRP2,ZFP36L1,RSAD2,GSDME,HS3ST3B1,OLIG1,ARL4C,CHST15,FZD2,CD300A,MARCKS,GADD45B,SGTB,LGMN,TMEM176A,SPP1,RNF175,TGFBI,SH3PXD2B,TNFRSF1B,SDSL,ZFP36,TFEB	Coexpression	M1099	GRAESSMANN_RESPONSE_TO_MC_AND_SERUM_DEPRIVATION_UP	C2:CGP: Chemical and Genetic Perturbations	0.0005195	1	8	218	PDGFRB,NEDD9,IFIH1,ENC1,POU3F4,ZNF503,SOCS1,RBM43
Pubmed	20940301	Rod phosphodiesterase-6 PDE6A and PDE6B subunits are enzymatically equivalent.	Pubmed	0.02536	1	1	2	PDE6B	ToppCell Atlas	212f0d9defcc3174e225cc3d90e7814e238794b6	saliva-Severe-critical_progression_d28-40-Myeloid-Monocytic-Classical_Monocyte-Mono_c1-CD14-CCL3|Severe-critical_progression_d28-40 / Compartment, severity and other cell annotations on 10x 3' data (130k)	Large Scale COVID-19 Single Cell Data (Ren et al.)	0.003251	1	25	190	PREX1,IFITM1,SCARF1,TNFSF14,BCL2A1,BID,CEBPB,DDX60L,LITAF,ETS2,SLC25A37,FGR,IRAK3,LCP2,LYN,MARCKS,TMEM154,SERPINB9,PTGS2,PTPRE,CMTM2,NFKBIZ,TNFRSF1B,PIK3R5,CCNL1	Coexpression	M42505	FOROUTAN_INTEGRATED_TGFB_EMT_UP	C2:CGP: Chemical and Genetic Perturbations	0.0005265	1	6	120	TPM1,GADD45B,SPOCK1,NEDD9,WNT5A,DIXDC1
Pubmed	20940302	Inactivation of adenosine A2A receptor attenuates basal and angiotensin II-induced ROS production by Nox2 in endothelial cells.	Pubmed	0.02536	1	1	2	ADORA2A	ToppCell Atlas	3466cebab16964e94da130d0673fa32e7d90b5ed	facs-Skin-Anagen-3m|Skin / Skin_Bladder_Kidney_Mammary_Gland - method, tissue, subtissue, age, lineage, cell ontology and free annotation	Mouse Aging Atlas- Tabula Muris Senis	0.003251	1	25	190	ADCY1,RHOA,BMP6,SUN2,CTBP1,TSC22D3,MYOF,SIDT2,ANAPC5,FOXC1,AZIN1,GFRA1,GNAS,BTBD1,PCSK6,LARGE2,IRX1,RPN1,RPS23,EHD2,SDC1,PERP,RRAGC,NT5DC2,ZBTB16	Coexpression	M14127	HELLER_HDAC_TARGETS_SILENCED_BY_METHYLATION_UP	C2:CGP: Chemical and Genetic Perturbations	0.0005388	1	12	461	TPM1,ABAT,ENPP2,NEDD9,LHX2,COL14A1,GMPR,HSPA1A,HSPA2,BAIAP3,H1-0,SNAI1
Pubmed	22575451	The cAMP signaling system inhibits the repair of Î³-ray-induced DNA damage by promoting Epac1-mediated proteasomal degradation of XRCC1 protein in human lung cancer cells.	Pubmed	0.02536	1	1	2	RAPGEF3	ToppCell Atlas	9dc8afb99de9e4d41f26a41cd8cf1fc0100a54f0	metastatic_Brain-MAST_cells-MAST|metastatic_Brain / Location, Cell class and cell subclass	Human Metastatic Lung Adenocarcinoma (Nayoung Kim et al)	0.003251	1	25	190	CAPG,COL13A1,NTM,TSC22D3,EIF4A2,FHL1,FOXP1,JPH4,GMPR,SMIM1,LINC01140,VWA5A,PBX1,TMEM154,NOP53,PRKX,PTGS1,PTMA,RENBP,RPL18A,RPL31,BCAN,EFHC2,TPSD1,KCNK17	Coexpression	M6712	ROVERSI_GLIOMA_LOH_REGIONS	C2:CGP: Chemical and Genetic Perturbations	0.0005406	1	4	45	GMPR,ADGRL3,HTATIP2,GSG1
Pubmed	17825975	The expression levels of the translational factors eEF1A 1/2 correlate with cell growth but not apoptosis in hepatocellular carcinoma cell lines with different differentiation grade.	Pubmed	0.02536	1	1	2	EEF1A2	ToppCell Atlas	374d8fd63c733178acab07682ed1519693efab45	CF-Lymphoid-B_cell|CF / Disease state, Lineage and Cell class	Airway Inflammation in Cystic Fibrosis (CF)	0.003251	1	25	190	PLEKHG1,PARP1,WDFY4,UHRF2,CNR2,PCED1B,FCRL4,EBF1,CD96,HVCN1,CARD11,AFF3,PIKFYVE,ZC3H12D,LINC00926,PRKX,PVT1,BANK1,CCDC88C,ST6GAL1,BCAS4,SEL1L3,TCF3,MRPL1,TMC8	Coexpression	M15835	RIGGINS_TAMOXIFEN_RESISTANCE_DN	C2:CGP: Chemical and Genetic Perturbations	0.0005684	1	8	221	ABAT,NEDD9,IFIH1,ARID5B,NEBL,ENC1,SHTN1,CTSO
Pubmed	23934065	Transcription factor/microRNA axis blocks melanoma invasion program by miR-211 targeting NUAK1.	Pubmed	0.02536	1	1	2	NUAK1	ToppCell Atlas	5c8aa310886c64ee5dce4ba46a3dd178da549529	BAL-Control-Myeloid-MoAM-MoAM1-|Control / Location, Disease Group, Cell group, Cell class and sub_cluster (2021.03.01)	Integration of Multiple Sampling Location of COVID-19 Patients	0.003251	1	25	190	GAS7,BCAT1,NRP2,ZFP36L1,RSAD2,GSDME,HS3ST3B1,OLIG1,ARL4C,CHST15,FZD2,CD300A,MARCKS,GADD45B,SGTB,LGMN,TMEM176A,SPP1,RNF175,TGFBI,SH3PXD2B,TNFRSF1B,SDSL,ZFP36,TFEB	Coexpression	M9192	CHARAFE_BREAST_CANCER_LUMINAL_VS_MESENCHYMAL_DN	C2:CGP: Chemical and Genetic Perturbations	0.0005813	1	12	465	TPM1,BNC2,NRP1,SEMA3A,SLIT2,FAM20C,NR2F1-AS1,GLIS3,CAVIN3,NR2F1,TGFB2,RNF182
Pubmed	31807283	Distinct roles of<i>GRIN2A</i>and<i>GRIN2B</i>variants in neurological conditions.	Pubmed	0.02536	1	1	2	GRIN2A	ToppCell Atlas	d2fe8ea0daeca2f833609ca1e49135badf086e3a	Meyer_2019-lung_parenchyma-Immune_Myeloid-Myeloid-Migratory_DCs|lung_parenchyma / Tissue groups, Lineages, Lineage subclass, Cell class per Dataset	The Integrated Human Lung Cell Atlas	0.003251	1	25	190	SNN,BCL2A1,TNFRSF11A,BBOX1-AS1,NRP2,CFLAR,CCNG2,ARHGAP22,BCL2L11,TYMP,NUB1,TVP23A,NEK6,KDM2B,IRF8,MARCKS,BCL11A,REPIN1,REL,TMEM176A,USP12,CCL17,TRAF1,CAMK1G,SLCO5A1	Coexpression	M39315	CUI_DEVELOPING_HEART_LEFT_ATRIAL_CARDIOMYOCYTE	C8: Cell Type Signature	0.0005909	1	3	20	TESC,NR2F1-AS1,NR2F1
Pubmed	18555750	Promoter methylation of O(6)-methylguanine-DNA-methyltransferase in lung cancer is regulated by p53.	Pubmed	0.02536	1	1	2	MGMT	ToppCell Atlas	6c7e016a9b425ee9418acd4fe96b9779fe7bd39a	Megakaryocytic-erythropoietic-Erythro-cells|World / Lineage, cell class and subclass	Human Cord Blood Atlas	0.003251	1	25	190	ANK1,APOC1,BSG,RSAD2,RIPOR3,RILP,MRC2,RBX1,SLC25A37,AHSP,UBAC1,KLF1,GMPR,H1-0,SMIM1,KCNH2,SMOX,MAP2K3,TESC,RAB3IL1,STEAP3,FRMD4A,TPM1,XK,ANKRD9	Coexpression	M45042	MISIAK_ANAPLASTIC_THYROID_CARCINOMA_DN	C2:CGP: Chemical and Genetic Perturbations	0.0005909	1	3	20	ERBB4,NR3C2,NTRK2
Pubmed	24239560	The role of cannabinoid 1 receptor expressing interneurons in behavior.	Pubmed	0.02536	1	1	2	CNR1	ToppCell Atlas	587bdf020ef222b5b76f0fae0cec3d44bcdac8e6	metastatic_Brain-MAST_cells|metastatic_Brain / Location, Cell class and cell subclass	Human Metastatic Lung Adenocarcinoma (Nayoung Kim et al)	0.003251	1	25	190	CAPG,COL13A1,NTM,TSC22D3,EIF4A2,FHL1,FOXP1,JPH4,GMPR,SMIM1,LINC01140,VWA5A,PBX1,TMEM154,NOP53,PRKX,PTGS1,PTMA,RENBP,RPL18A,RPL31,BCAN,EFHC2,TPSD1,KCNK17	Coexpression	M39234	LAKE_ADULT_KIDNEY_C15_CONNECTING_TUBULE	C8: Cell Type Signature	0.0006092	1	7	171	ERBB4,SLIT2,ARID5B,NR3C2,NEBL,GLIS3,SNTG1
Pubmed	28674182	Mesenchymal Cell-Specific MyD88 Signaling Promotes Systemic Dissemination of	Pubmed	0.02536	1	1	2	MYD88	ToppCell Atlas	c6709b6cb518c569d06fb234a0e3b0434ef08392	facs-BAT-Fat-3m-Lymphocytic-nan|BAT / Fat_BAT_GAT_MAT_SCAT - method, tissue, subtissue, age, lineage, cell ontology and free annotation	Mouse Aging Atlas- Tabula Muris Senis	0.003251	1	25	190	CD72,CD79B,RPL36,RIPOR2,FAM107B,TSC22D3,DUSP2,HVCN1,FOXP1,SUB1,ACOT2,BACH2,RPSA,LCK,RPL10A,BANK1,RPL3,RPL9,RPL18A,RPL31,RPS2,RPS23,TGIF1,ARHGAP45,BCL11B	Coexpression	M39117	AIZARANI_LIVER_C13_LSECS_2	C8: Cell Type Signature	0.0006627	1	9	283	MEIS2,NRP2,NRP1,NEDD9,NFIB,NR2F1,SLC7A8,FAM107A,MMRN2
Pubmed	16508003	CARM1 regulates proliferation of PC12 cells by methylating HuD.	Pubmed	0.02536	1	1	2	ELAVL4	ToppCell Atlas	b7aafb4393d9b9e3e57411c096afb51dab2b0002	367C-Lymphocytic-CD4_T-cell-CD4+_Naive_T_cell_/_CD4+_Trm_cell|CD4_T-cell / Donor, Lineage, Cell class and subclass (all cells)	Tissue Stability Cell Atlas - Lung Cells	0.003251	1	25	190	CBX4,TNFRSF25,BTF3,CCR4,RPL36,RSAD2,DNAH6,SH3YL1,FGF9,PABPC1,SNHG8,RPSA,LMNA,MAL,RPL10A,TOMM7,NOP53,RPL3,RPL9,RPL18A,RPL31,RPS2,RPS23,ARHGAP15,DNAAF11	Coexpression	M2448	SWEET_KRAS_TARGETS_UP	C2:CGP: Chemical and Genetic Perturbations	0.0006662	1	5	83	TPM1,GADD45B,SPOCK1,TGFB2,SNAI1
Pubmed	20966935	Follicular dendritic cell-induced microRNA-mediated upregulation of PRDM1 and downregulation of BCL-6 in non-Hodgkin's B-cell lymphomas.	Pubmed	0.02536	1	1	2	BCL6	ToppCell Atlas	9b8de47f7a2e6137d934ccce32417ab15eb54f46	BLOOD--(3)_MNP-(3)_DC_(cDC+pDC)|(3)_MNP / shred on tissue, inflammation_status, cell class(v3), cell subclass (v2)	Human Ileal Immune cells from Crohn's Disease	0.003251	1	25	190	BIN1,WDFY4,ACAP1,ARL4C,EPHA2,MZB1,PRXL2A,TMEM8B,LILRB4,PRMT1,IRF8,AFF3,BCL11A,SERPINF1,REPIN1,DDIT4,PACSIN1,PROC,LGMN,SNRPN,ST14,SEL1L3,CUX2,TPM2,LAMP5	Coexpression	M19130	BROWNE_HCMV_INFECTION_16HR_DN	C2:CGP: Chemical and Genetic Perturbations	0.0006662	1	5	83	TPM1,NRP1,SEMA3A,SLIT2,WNT5A
Pubmed	27598965	Anxiety and depression with neurogenesis defects in exchange protein directly activated by cAMP 2-deficient mice are ameliorated by a selective serotonin reuptake inhibitor, Prozac.	Pubmed	0.02536	1	1	2	RAPGEF3	ToppCell Atlas	5b3f773380aef4773b70f0dbd74992d28e6586c6	droplet-Liver-hepatocytes-3m-Epithelial-duct_epithelial_cell|Liver / Large_Intestine_Pancreas_Liver - method, tissue, subtissue, age, lineage, cell ontology and free annotation	Mouse Aging Atlas- Tabula Muris Senis	0.003251	1	25	190	ODF2L,AQP3,CYB561,ESYT3,MYOF,WFDC2,SDCBP2,GJB6,GFPT1,LMO1,MAL,DPPA5,NOTCH1,TMEM154,SNX31,CASZ1,SH3D21,CLDN23,GPATCH2L,PERP,ST14,ABCA5,TMPRSS2,UPK3A,RAB15	Coexpression	M2444	PLASARI_TGFB1_TARGETS_1HR_DN	C2:CGP: Chemical and Genetic Perturbations	0.0006838	1	2	5	MEIS2,NFIB
Pubmed	31787972	A Study of Cecal Ligation and Puncture-Induced Sepsis in Tissue-Specific Tumor Necrosis Factor Receptor 1-Deficient Mice.	Pubmed	0.02536	1	1	2	TNFRSF1B	ToppCell Atlas	8ce836bd45634b668a87e2b8d49ccaf1e43e003e	facs-BAT-Fat-3m-Lymphocytic|BAT / Fat_BAT_GAT_MAT_SCAT - method, tissue, subtissue, age, lineage, cell ontology and free annotation	Mouse Aging Atlas- Tabula Muris Senis	0.003251	1	25	190	CD72,CD79B,RPL36,RIPOR2,FAM107B,TSC22D3,DUSP2,HVCN1,FOXP1,SUB1,ACOT2,BACH2,RPSA,LCK,RPL10A,BANK1,RPL3,RPL9,RPL18A,RPL31,RPS2,RPS23,TGIF1,ARHGAP45,BCL11B	Coexpression	MM943	PLASARI_TGFB1_TARGETS_1HR_DN	M2:CGP: Chemical and Genetic Perturbations	0.0006838	1	2	5	MEIS2,NFIB
Pubmed	26257066	PIAS1 is a determinant of poor survival and acts as a positive feedback regulator of AR signaling through enhanced AR stabilization in prostate cancer.	Pubmed	0.02536	1	1	2	PIAS1	ToppCell Atlas	fdb3aed612624e2198d7b6cf801bd35455f55e64	Appendix-LymphNode_GW_trimst-2-Hematopoietic-Myeloid-cDC2|Appendix-LymphNode_GW_trimst-2 / Per Region, Age_group, Lineage, cell class, cell type	Cells of the human intestinal tract mapped across space and time	0.003251	1	25	190	SHTN1,ZDHHC19,SLC7A7,CDH17,ST18,CTSZ,TYMP,ELAVL4,FGR,TVP23A,TMEM8B,LILRB4,RAB31,GRN,PADI2,CD300A,IRF5,KCNMB1,CYP2S1,RTN1,SECTM1,TFEC,CACNA2D3,UPK3A,CCSER1	Coexpression	M13696	DAUER_STAT3_TARGETS_DN	C2:CGP: Chemical and Genetic Perturbations	0.0006923	1	4	48	IFIH1,TRANK1,HSPA1A,TDRD7
Pubmed	31736383	Inhibition of lncRNA Neat1 by catalpol via suppressing transcriptional activity of NF-ÎºB attenuates cardiomyocyte apoptosis.	Pubmed	0.02536	1	1	2	NEAT1	ToppCell Atlas	d26be9e1b676f750e716b91ebc3598fac3735612	droplet-Large_Intestine-COLON_PROXIMAL-30m-Epithelial-epithelial_cell_of_large_intestine|Large_Intestine / Large_Intestine_Pancreas_Liver - method, tissue, subtissue, age, lineage, cell ontology and free annotation	Mouse Aging Atlas- Tabula Muris Senis	0.003251	1	25	190	PSMG1,SLC4A4,CCND1,SCAF11,ZZZ3,FAM107B,FASN,FOXD2,KMT5A,NR3C1,HSD11B2,HSPD1,ITGB1,L1CAM,LPP,MARCKS,NFIB,MT1IP,PTMA,STEAP3,PARVA,CLUH,TRIM2,DDAH1,CLDN15	Coexpression	M39095	ZHONG_PFC_C8_UNKNOWN_NEUROD2_POS_INTERNEURON	C8: Cell Type Signature	0.0007036	1	5	84	SPOCK1,LHX2,NTRK2,POU3F2,CHD5
Pubmed	29518549	SP1-mediated downregulation of ADAMTS3 gene expression in osteosarcoma models.	Pubmed	0.02536	1	1	2	ADAMTS3	ToppCell Atlas	5cea6480f08253d7adf484e511d3fdfa96641268	ASK454-Epithelial-Ciliated|Epithelial / Donor, Lineage and Cell class of Lung cells from Dropseq	A Cellular Census of Human Lungs (Vieira Braga et al)	0.003251	1	25	190	DOC2A,TMEM190,ARSL,SNTN,APOBEC3D,SEC22B,TCP11L2,ECT2L,TSFM,CWC27,ANKMY1,PRR29,AKAP14,FAM27C,ERICH3,SLC25A45,ZSCAN5A,DYNC2I1,GRHL2,ASAP3,MIR1915HG,ANO3,TRAF3,WEE1,SPATA20	Coexpression	M4786	OKAWA_NEUROBLASTOMA_1P36_31_DELETION	C2:CGP: Chemical and Genetic Perturbations	0.0007885	1	3	22	AJAP1,HES3,CHD5
Pubmed	10529182	Sequence preference of mouse H1(0) and H1t.	Pubmed	0.02536	1	1	2	H1-0	ToppCell Atlas	7aaf82f0c235363afb95cf1fa51c2a5b070b1af8	mild_COVID-19_(asymptomatic)-Platelet|World / disease group, cell group and cell class (v2)	PBMC Atlas of COVID-19 and Influenza Patients (Lee et al.)	0.003251	1	25	190	BMP6,PDLIM1,RGS6,RHOBTB1,EGFL7,TSPAN9,GMPR,GUCY1B1,HGD,ITGA2B,KIFC3,MEIS1,LINC01750,NRGN,PBX1,SMOX,PTGS1,TMEM40,EFHC2,SPARC,SENCR,CLDN5,TPM1,XK,ZNF185	Coexpression	MM978	GRAESSMANN_RESPONSE_TO_MC_AND_SERUM_DEPRIVATION_UP	M2:CGP: Chemical and Genetic Perturbations	0.000848	1	8	235	PDGFRB,NEDD9,IFIH1,ENC1,POU3F4,ZNF503,SOCS1,RBM43
Pubmed	18073275	Targeted deletion of cannabinoid receptors CB1 and CB2 produced enhanced inflammatory responses to influenza A/PR/8/34 in the absence and presence of Delta9-tetrahydrocannabinol.	Pubmed	0.02536	1	1	2	CNR1	ToppCell Atlas	807b950db50ee6699da8e85e283e6f90ba532cbe	droplet|World / method, tissue, age, lineage, sublineage, cell ontologies, cell type and subtype	Mouse Aging Atlas- Tabula Muris Senis (Lung and Trachea)	0.003251	1	25	190	ACTG1,ATP5MC2,ZFP36L2,BTF3,RPL36,CRIP1,PTPN18,PABPC1,SUB1,HINT1,RPSA,LGALS3,RPL10A,TOMM7,PTMA,RPL3,RPL9,RPL18A,RPL31,RPS2,RPS23,S100A11,H2AJ,TBCA,SEC61G	Coexpression	M7435	HOEBEKE_LYMPHOID_STEM_CELL_DN	C2:CGP: Chemical and Genetic Perturbations	0.0008691	1	5	88	CEBPB,DLK1,NFIB,HSPA1A,CRYGD
Pubmed	32691632	Hydroxysteroid (17Î²) dehydrogenase 12 is essential for metabolic homeostasis in adult mice.	Pubmed	0.02536	1	1	2	HSD17B12	ToppCell Atlas	8a81cb90273c361e9fdfaa0a31806da253fa1388	COVID-19_Severe-Myeloid_G|COVID-19_Severe / Disease group, lineage and cell class	Integration of 5 COVID-19 PBMC Datasets	0.003251	1	25	190	ZDHHC19,BCL2A1,TNFRSF10C,AP5B1,CDA,CEBPB,CHIT1,SLC25A37,GJB6,NTNG2,RAB31,PADI2,HSPA6,INHBA,LTF,MARCKS,TMEM154,PTGS2,CNTNAP3,S100A11,TALDO1,CMTM2,TFF3,RETN,CD177	Coexpression	M1634	WENG_POR_DOSAGE	C2:CGP: Chemical and Genetic Perturbations	0.0009012	1	3	23	GADD45B,CYP2A6,ACOT2
Pubmed	26272696	CD90+ liver cancer cells modulate endothelial cell phenotype through the release of exosomes containing H19 lncRNA.	Pubmed	0.02536	1	1	2	H19	ToppCell Atlas	ee2ee67d90ae4596de8ccd620e37c82cf51651d4	BAL-Mild-Lymphocyte-B-B_cell-B_cell-B_activate-7|Mild / Location, Disease Group, Cell group, Cell class and sub_cluster (2021.03.01)	Integration of Multiple Sampling Location of COVID-19 Patients	0.003263	1	23	170	KCNH8,PLEKHG1,CPNE5,CD79B,FCRL4,COCH,EBF1,HPDL,GUCY2C,UBE2QL1,HTR3A,AFF3,BCL11A,ERICH3,HUS1B,LINC00926,PLCG2,BANK1,BTNL9,SGCA,BCAS4,LY86-AS1,GALNTL6	Coexpression Atlas	ratio_ECTO_vs_SC_2500_K3	ratio_induced-Ectoderm_vs_StemCell_top-relative-expression-ranked_2500_k-means-cluster#3	PCBC	1.646e-21	5.552e-18	46	848	CLEC18A,ERBB4,CLEC18B,ARMC3,NIPSNAP3B,ENPP2,RGS22,DLK1,KCNIP3,CLVS1,MEIS2,LHX2,CDH20,DMRT3,CFAP77,SORCS2,NTN5,LHX5,ADGRL3,FPGT-TNNI3K,DRD4,NEBL,CAMK2A,ARX,GLIS3,POU3F2,LRRC4B,TBC1D26,ZNF503,OTX1,METTL24,P2RX3,FAM107A,BARHL1,GALNT9,SLIT3,ELAVL4,NR5A1,GRIP2,PAX6,LY6H,MYO15A,PRDM16,ST18,GPA33,MIAT
Pubmed	37262950	VGLL3 confers slow-twitch muscle differentiation via PGC-1Î± expression in C2C12 myocytes.	Pubmed	0.02536	1	1	2	VGLL3	ToppCell Atlas	a78d9789c3e7c84a36e1bd380192d7aba4a4d443	facs-Marrow-T-cells-3m-Myeloid-promonocyte|Marrow / Spleen_Marrow_Thymus - method, tissue, subtissue, age, lineage, cell ontology and free annotation	Mouse Aging Atlas- Tabula Muris Senis	0.003263	1	23	170	ADORA2B,ATP1A3,NRP1,GALNT9,TIAM2,ARL4C,NR2F6,CAMKK2,NAAA,IRF5,L1CAM,LGALS1,LGALS3,VWA5A,MX2,AHNAK,USP12,PLXND1,PLCB1,PACS2,DPY19L1,TGFBI,TNFRSF1B	Coexpression Atlas	PCBC_ratio_ECTO_vs_SC_1000	ratio_induced-Ectoderm_vs_StemCell_top-relative-expression-ranked_1000	PCBC	2.679e-21	9.033e-18	49	986	CLEC18A,CLEC18B,ARMC3,NIPSNAP3B,ENPP2,DLK1,CLVS1,MEIS2,C20orf203,LHX2,CDH20,DMRT3,CFAP77,ARID5B,SORCS2,NTN5,LHX5,FPGT-TNNI3K,PROX1-AS1,DRD4,NEBL,PAMR1,CAMK2A,WNT7B,ARX,GLIS3,POU3F2,LRRC4B,NR2F1,TBC1D26,ZNF503,TGFB2,OTX1,METTL24,P2RX3,FAM107A,GUCY1B1,BARHL1,SLIT3,DMRTA2,NR5A1,GRIP2,PAX6,LY6H,PRDM16,ST18,GPA33,CTSO,MIAT
Pubmed	28970592	A Therapeutic Peptide Vaccine Against PCSK9.	Pubmed	0.02536	1	1	2	PCSK9	ToppCell Atlas	60041b2e57e958f300a5bc76851705c8baf297c2	facs-Heart-LV-18m-Myeloid-monocyte|Heart / Tongue_Heart_Limb_Muscle_Aorta_Diaphragm - method, tissue, subtissue, age, lineage, cell ontology and free annotation	Mouse Aging Atlas- Tabula Muris Senis	0.003263	1	23	170	AOAH,KCNAB2,ATP1A3,TNFRSF11A,LTB4R,KIF19,PTPN18,ARL4C,NR2F6,AK8,LILRB4,PADI2,CD300A,IRF5,ITGAM,LCP2,LGALS3,PLCG2,SPP1,ARHGAP45,TRAF1,SLC13A3,LRP8	Coexpression Atlas	ratio_ECTO_vs_SC_1000_K3	ratio_induced-Ectoderm_vs_StemCell_top-relative-expression-ranked_1000_k-means-cluster#3	PCBC	9.542e-21	3.218e-17	35	471	CLEC18A,CLEC18B,ARMC3,ENPP2,DLK1,CLVS1,MEIS2,LHX2,CDH20,DMRT3,CFAP77,SORCS2,NTN5,LHX5,DRD4,ARX,GLIS3,POU3F2,LRRC4B,NR2F1,TBC1D26,ZNF503,TGFB2,OTX1,METTL24,P2RX3,BARHL1,SLIT3,NR5A1,PAX6,LY6H,ST18,GPA33,CTSO,MIAT
Pubmed	16413227	STAT4/6-dependent differential regulation of chemokine receptors.	Pubmed	0.02536	1	1	2	STAT6	ToppCell Atlas	ff68600b945b3a5437b14e5411b3db800d0ccbe5	facs-Marrow-T-cells-3m-Myeloid-monocyte_+_promonocyte|Marrow / Spleen_Marrow_Thymus - method, tissue, subtissue, age, lineage, cell ontology and free annotation	Mouse Aging Atlas- Tabula Muris Senis	0.003263	1	23	170	ADORA2B,ATP1A3,NRP1,GALNT9,TIAM2,ARL4C,NR2F6,CAMKK2,NAAA,IRF5,L1CAM,LGALS1,LGALS3,VWA5A,MX2,AHNAK,USP12,PLXND1,PLCB1,PACS2,DPY19L1,TGFBI,TNFRSF1B	Coexpression Atlas	cerebral cortex	cerebral cortex	Human Protein Atlas	1.53e-19	5.158e-16	56	1428	ZNF536,ABAT,JPH4,SPOCK1,ANKRD63,KCNIP3,KCNIP1,CLVS1,ITPKA,CACNG2,DUSP26,LHX2,CNTNAP5,SLITRK2,CDH20,AJAP1,KCNF1,SORCS2,LRRN2,LHX5,ASIC4,OLIG1,BAIAP3,ALK,ADGRL3,GALNTL6,NEU4,ERICH3,MCHR1,PCDHGA10,CAMK2A,NTRK2,ENC1,POU3F2,LRRC4B,POU3F4,GRIK4,GRIN1,GRIN2A,SHTN1,OPCML,FAM163B,OTX1,FAM107A,TMEM132D,CHD5,GALNT9,SNTG1,ELAVL4,PAX6,LY6H,TVP23A,ST18,PCDHGC3,RNF182,SEC14L5
Pubmed	34118207	Association between ocular toxoplasmosis and APEX1 and MYD88 polymorphism.	Pubmed	0.02536	1	1	2	MYD88	ToppCell Atlas	774b0c1b453e19651f9481dc6bcabac538c5acb7	facs-Trachea-nan-18m-Myeloid-nan|Trachea / Lung_Trachea - method, tissue, subtissue, age, lineage, cell ontology and free annotation	Mouse Aging Atlas- Tabula Muris Senis	0.003263	1	23	170	SHTN1,WDFY4,NR2F6,SLC15A3,FGR,CYRIB,LILRB4,NFAM1,CD300A,IRF5,ITGA4,ITGAM,LFNG,LGALS3,LYN,PIP4K2A,PLCG2,GPR132,PTPN6,NRROS,HAAO,AMZ1,UNC93B1	Coexpression Atlas	PCBC_ratio_ECTO_vs_SC_500	ratio_induced-Ectoderm_vs_StemCell_top-relative-expression-ranked_500	PCBC	4.241e-19	1.43e-15	34	495	CLEC18A,CLEC18B,ENPP2,DLK1,CLVS1,MEIS2,LHX2,DMRT3,CFAP77,ARID5B,LHX5,FPGT-TNNI3K,DRD4,PAMR1,CAMK2A,WNT7B,ARX,GLIS3,POU3F2,NR2F1,TBC1D26,ZNF503,OTX1,METTL24,P2RX3,FAM107A,GUCY1B1,BARHL1,DMRTA2,NR5A1,PAX6,LY6H,ST18,GPA33
Pubmed	27574975	A Novel Sequence in AP180 and CALM Promotes Efficient Clathrin Binding and Assembly.	Pubmed	0.02536	1	1	2	SNAP91	ToppCell Atlas	53e9372cb06a2dc5c8ecb3f9af42f3c23da96431	Bronchial_Brush-Immune-B_cells|Immune / Tissue, Lineage and Cell class of Lung Cells from 10X	A Cellular Census of Human Lungs (Vieira Braga et al)	0.003263	1	23	170	CPNE5,CD79B,ACAP1,RIPOR2,MZB1,FKBP11,KLF13,HTRA2,ZNG1B,AFF3,PIKFYVE,P2RX5,LINC00926,POU2F2,PYCR1,BANK1,SLC25A42,CCDC88C,PLEKHH3,RBM38,SLC17A9,ARMC3,DPF3	Coexpression Atlas	PCBC_ECTO_fibroblast_1000	Progenitor-Cell-Biology-Consortium_induced-Ectoderm_from_inducedPluripotentialStemCells_derived from_from_fibroblast_top-relative-expression-ranked_1000	PCBC	4.933e-18	1.663e-14	45	991	CLEC18A,CLEC18B,ARMC3,ENPP2,RGS22,DLK1,CLVS1,LHX2,CDH20,DMRT3,CFAP77,SCN4A,SORCS2,NHLH2,LHX5,ADGRL3,LARGE2,DRD2,DRD4,NEBL,PAMR1,CAMK2A,WNT7B,ARX,GLIS3,POU3F2,LRRC4B,HES3,NR2F1,NSUN7,TBC1D26,SLC7A8,OTX1,METTL24,P2RX3,GUCY1B1,BARHL1,ELAVL4,DMRTA2,NR5A1,GRIP2,PAX6,LY6H,GPA33,MIAT
Pubmed	18469300	Reduced ileal expression of OSTalpha-OSTbeta in non-obese gallstone disease.	Pubmed	0.02536	1	1	2	SLC51A	ToppCell Atlas	d7ca0c6ce5d2b7de99346f87e07aa7fe728fa08a	BAL-Mild-Lymphocyte-B-B_cell-B_cell|Mild / Location, Disease Group, Cell group, Cell class and sub_cluster (2021.03.01)	Integration of Multiple Sampling Location of COVID-19 Patients	0.003263	1	23	170	KCNH8,PLEKHG1,CPNE5,CD79B,FCRL4,COCH,EBF1,HPDL,GUCY2C,UBE2QL1,HTR3A,AFF3,BCL11A,ERICH3,HUS1B,LINC00926,PLCG2,BANK1,BTNL9,SGCA,BCAS4,LY86-AS1,GALNTL6	Coexpression Atlas	PCBC_ECTO_500	Progenitor-Cell-Biology-Consortium_induced-Ectoderm_top-relative-expression-ranked_500	PCBC	3.014e-17	1.016e-13	32	495	CLEC18A,CLEC18B,ENPP2,DLK1,CLVS1,LHX2,DMRT3,CFAP77,LHX5,DRD4,NEBL,CAMK2A,WNT7B,ARX,POU3F2,LRRC4B,HES3,NR2F1,NSUN7,TBC1D26,OTX1,METTL24,P2RX3,GUCY1B1,BARHL1,ELAVL4,NR5A1,GRIP2,PAX6,LY6H,GPA33,MIAT
Pubmed	34287077	Cells Stimulated with More Than One Toll-Like Receptor-Ligand in the Presence of a MyD88 Inhibitor Augmented Interferon-	Pubmed	0.02536	1	1	2	MYD88	ToppCell Atlas	6c0619cbe2f01a6de18da0a137f92bda0cbdf075	P15-Epithelial-alveolar_epithelial_cell-type_II_pneumocyte|P15 / developmental_time, Lineage, Cell group, Cell type, Cell type_cellcyc-phase	LungMAP â€” Genomic, epigenomic and biophysical cues controlling the emergence of the gas exchange niche in the mouse lung	0.003263	1	23	170	ADORA2B,ANPEP,APOC1,FGFBP1,FASN,WFDC2,EMB,B4GALNT1,GJB6,GRB7,DMKN,RBPJL,HPN,MAL,TFCP2L1,IRX1,PTPRF,RAP1GAP,IRX2,SDC1,SFTPD,MLC1,NKX2-1	Coexpression Atlas	Arv_EB-LF_1000_K4	AravindRamakr_EmbryoidBody-LF_top-relative-expression-ranked_1000_k-means-cluster#4	PCBC	4.893e-17	1.65e-13	30	433	CLEC18A,CLEC18B,ARMC3,HPSE2,DLK1,BIRC7,KCNIP1,CLVS1,LHX2,SLITRK2,CDH20,SORCS2,DRD2,NTRK2,GLIS3,POU3F2,LRRC4B,NR2F1,TGFB2,SEMA3D,FAM163B,METTL24,P2RX3,BARHL1,SLIT3,ELAVL4,PAX6,LY6H,MIAT,RNF182
Pubmed	16751380	The cyclic AMP-Epac1-Rap1 pathway is dissociated from regulation of effector functions in monocytes but acquires immunoregulatory function in mature macrophages.	Pubmed	0.02536	1	1	2	RAPGEF3	ToppCell Atlas	4eaa22040e475100061475123aefa32b56481464	facs-Heart-LV-18m-Myeloid|Heart / Tongue_Heart_Limb_Muscle_Aorta_Diaphragm - method, tissue, subtissue, age, lineage, cell ontology and free annotation	Mouse Aging Atlas- Tabula Muris Senis	0.003263	1	23	170	AOAH,KCNAB2,ATP1A3,TNFRSF11A,LTB4R,KIF19,PTPN18,ARL4C,NR2F6,AK8,LILRB4,PADI2,CD300A,IRF5,ITGAM,LCP2,LGALS3,PLCG2,SPP1,ARHGAP45,TRAF1,SLC13A3,LRP8	Coexpression Atlas	ratio_ECTO_vs_SC_500_K1	ratio_induced-Ectoderm_vs_StemCell_top-relative-expression-ranked_500_k-means-cluster#1	PCBC	5.957e-17	2.009e-13	25	279	CLEC18A,CLEC18B,ENPP2,DLK1,CLVS1,MEIS2,LHX2,DMRT3,CFAP77,LHX5,DRD4,ARX,GLIS3,POU3F2,TBC1D26,ZNF503,OTX1,METTL24,P2RX3,BARHL1,NR5A1,PAX6,LY6H,ST18,GPA33
Pubmed	22895704	Opioid activation of toll-like receptor 4 contributes to drug reinforcement.	Pubmed	0.02536	1	1	2	MYD88	ToppCell Atlas	439167e44a1bd5ac8e1e457351dd202ec968db46	390C-Myeloid-Macrophage-SPP1+_Macrophage_4|390C / Donor, Lineage, Cell class and subclass (all cells)	Tissue Stability Cell Atlas - Lung Cells	0.003263	1	23	170	GPRIN1,NRP2,ARHGAP22,HOMER3,ACOT11,CTSZ,LINC00887,EFCAB13,SEMA3A,LILRB4,MIR34AHG,KCNMA1,MARCKS,MYO9B,P2RY1,GLDN,SDC2,TFEC,SPP1,TTYH3,TGFBI,TIMP2,FAM20C	Coexpression Atlas	Arv_EB-LF_2500_K2	AravindRamakr_EmbryoidBody-LF_top-relative-expression-ranked_2500_k-means-cluster#2	PCBC	2.058e-16	6.939e-13	42	951	CLEC18A,BNC2,ZNF536,CLEC18B,ARMC3,PDGFRB,ENPP2,RGS22,HPSE2,DLK1,KCNIP1,CLVS1,NRP2,LHX2,AHRR,SLITRK2,CDH20,SORCS2,NHLH2,LRRN2,ADGRL3,DRD2,WNT5A,NTRK2,GLIS3,POU3F2,LRRC4B,POU3F4,SIM2,NR2F1,TGFB2,SEMA3D,METTL24,ARSL,P2RX3,BARHL1,SLIT3,ELAVL4,PAX6,LY6H,MIAT,RNF182
Pubmed	26500840	The role of GluN2A and GluN2B NMDA receptor subunits in AgRP and POMC neurons on body weight and glucose homeostasis.	Pubmed	0.02536	1	1	2	GRIN2A	ToppCell Atlas	52787f6d529c285d9f0c04cc022710ead5b89b3f	BAL-Mild-Lymphocyte-B-B_cell|Mild / Location, Disease Group and Cell group (2021.02.28)	Integration of Multiple Sampling Location of COVID-19 Patients	0.003263	1	23	170	KCNH8,PLEKHG1,CPNE5,CD79B,FCRL4,COCH,EBF1,HPDL,GUCY2C,UBE2QL1,HTR3A,AFF3,BCL11A,ERICH3,HUS1B,LINC00926,PLCG2,BANK1,BTNL9,SGCA,BCAS4,LY86-AS1,GALNTL6	Coexpression Atlas	PCBC_ECTO_fibroblast_500	Progenitor-Cell-Biology-Consortium_induced-Ectoderm_from_inducedPluripotentialStemCells_derived from_from_fibroblast_top-relative-expression-ranked_500	PCBC	2.686e-16	9.057e-13	31	497	CLEC18A,CLEC18B,ENPP2,DLK1,CLVS1,LHX2,DMRT3,CFAP77,LHX5,DRD4,NEBL,CAMK2A,WNT7B,ARX,POU3F2,LRRC4B,HES3,NR2F1,NSUN7,TBC1D26,OTX1,METTL24,P2RX3,GUCY1B1,BARHL1,ELAVL4,NR5A1,PAX6,LY6H,GPA33,MIAT
Pubmed	21870644	Homozygous deletion of the FHIT gene, p21WAF1 protein expression and apoptosis in bilharzial bladder cancer.	Pubmed	0.02536	1	1	2	FHIT	ToppCell Atlas	6ba871a3de99023b7ee1f7500ce532351c707c82	respiratory_airway-Epithelial-Secretory_epithelial-SMG_serous_(nasal)-European|respiratory_airway / Tissue groups, Lineages, Lineage subclass, Cell class Per Ethnicity	The Integrated Human Lung Cell Atlas	0.003263	1	23	170	TTYH1,ACOX3,TENT5B,PKMYT1,PKDCC,RBBP8NL,HEPH,FOXP4-AS1,FGF12,OXGR1,GMDS,GMPR,GNAS,LTF,LINC02188,TESC,IRX2,STRN,TUSC8,TRIM2,GREM2,DDAH1,XDH	Coexpression Atlas	PCBC_ECTO_1000	Progenitor-Cell-Biology-Consortium_induced-Ectoderm_top-relative-expression-ranked_1000	PCBC	8.426e-16	2.841e-12	42	990	CLEC18A,CLEC18B,ARMC3,ENPP2,DLK1,CLVS1,LHX2,DMRT3,CFAP77,LHX5,VSTM5,ADGRL3,LARGE2,PROX1-AS1,DRD4,NEBL,CAMK2A,WNT7B,ARX,POU3F2,LRRC4B,HES3,NR2F1,NSUN7,PRIMA1,TBC1D26,SLC7A8,OTX1,METTL24,P2RX3,FAM107A,GUCY1B1,BARHL1,ELAVL4,DIXDC1,NR5A1,GRIP2,PAX6,LY6H,TVP23A,GPA33,MIAT
Pubmed	22832114	SALL4 and SF-1 are sensitive and specific markers for distinguishing granulosa cell tumors from yolk sac tumors.	Pubmed	0.02536	1	1	2	NR5A1	ToppCell Atlas	793dde64f5517538b66de5f461a445c4ad6dd7b3	facs-Heart-LV-18m-Myeloid-monocyte|Heart / Tongue_Heart_Limb_Muscle_Aorta_Diaphragm - method, tissue, subtissue, age, lineage, cell ontology and free annotation	Mouse Aging Atlas- Tabula Muris Senis	0.003263	1	23	170	AOAH,KCNAB2,ATP1A3,TNFRSF11A,LTB4R,KIF19,PTPN18,ARL4C,NR2F6,AK8,LILRB4,PADI2,CD300A,IRF5,ITGAM,LCP2,LGALS3,PLCG2,SPP1,ARHGAP45,TRAF1,SLC13A3,LRP8	Coexpression Atlas	PCBC_ratio_ECTO_vs_SC_100	ratio_induced-Ectoderm_vs_StemCell_top-relative-expression-ranked_100	PCBC	3.051e-15	1.029e-11	16	100	CLEC18A,CLEC18B,DLK1,CLVS1,MEIS2,DMRT3,LHX5,WNT7B,ARX,POU3F2,NR2F1,ZNF503,OTX1,METTL24,BARHL1,PAX6
Pubmed	28855580	Attentional Control in Adolescent Mice Assessed with a Modified Five Choice Serial Reaction Time Task.	Pubmed	0.02536	1	1	2	COMT	ToppCell Atlas	83f9060dcf1d0ff8d2b2edc1841b2624b81c0eb3	droplet-Pancreas-Endocrine-21m-Hematologic-leukocyte|Pancreas / Large_Intestine_Pancreas_Liver - method, tissue, subtissue, age, lineage, cell ontology and free annotation	Mouse Aging Atlas- Tabula Muris Senis	0.003266	1	24	180	ACP5,RUNX3,CD72,CD79B,ACAP1,DUSP2,PTPN18,EMP3,MZB1,IKZF1,HVCN1,LILRB4,IRF8,IRF5,LYN,MSN,GPR132,APBB1IP,POU2F2,BANK1,ARHGAP15,NRROS,ARHGAP45,TRAF1	Coexpression Atlas	PCBC_EB_blastocyst_1000	Progenitor-Cell-Biology-Consortium_EmbryoidBody_fromBlastocyst-derived-humanEmbryonicStemCells_top-relative-expression-ranked_1000	PCBC	4.775e-15	1.61e-11	41	992	CLEC18A,ZNF536,CLEC18B,ARMC3,HPSE2,DLK1,KCNIP1,F7,CLVS1,LHX2,SLITRK2,CDH20,CFAP77,SORCS2,NHLH2,LRRN2,OLIG1,DRD2,CAMK2A,WNT5A,NTRK2,POU3F2,LRRC4B,POU3F4,GRIN2A,SYT10,NR2F1,NSUN7,TGFB2,SEMA3D,FAM163B,OTX1,METTL24,P2RX3,TMEM132D,BARHL1,SLIT3,ELAVL4,PAX6,LY6H,MIAT
Pubmed	32989154	Loss of UTX/KDM6A and the activation of FGFR3 converge to regulate differentiation gene-expression programs in bladder cancer.	Pubmed	0.02536	1	1	2	FGFR3	ToppCell Atlas	1345b772bf3169987186d92bad0647a5b142eec8	primary_auditory_cortex_(A1C)-Non-neuronal-Mesenchymal|primary_auditory_cortex_(A1C) / Sample group (Anatomical region groups), lineage, cell class, cell subclass and cell type	Human Multiple Cortical Areas SMART-seq	0.003266	1	24	180	IFITM1,COL6A2,CRIP1,LINC00092,EBF1,EMP2,EMP3,FBLN1,MYL9,FGR,FOXC1,ISYNA1,MYL12A,SLC12A7,PRSS21,COX4I2,GPER1,HIC1,MCAM,CAVIN3,S100A11,LOC105373444,SLC6A13,COLEC12	Coexpression Atlas	PCBC_EB_1000	Progenitor-Cell-Biology-Consortium_EmbryoidBody_top-relative-expression-ranked_1000	PCBC	2.613e-14	8.81e-11	40	994	CLEC18A,ZNF536,CLEC18B,ARMC3,HPSE2,DLK1,BIRC7,KCNIP1,CLVS1,DUSP26,LHX2,CDH20,CFAP77,SORCS2,NHLH2,COL14A1,LRRN2,ADGRL3,DRD2,CAMK2A,WNT5A,NTRK2,POU3F2,LRRC4B,POU3F4,GRIN2A,NR2F1,NSUN7,TGFB2,SEMA3D,METTL24,P2RX3,TMEM132D,BARHL1,SLIT3,ELAVL4,PAX6,LY6H,ST18,MIAT
Pubmed	32750454	Secretion of the epithelial sodium channel chaperone PCSK9 from the cortical collecting duct links sodium retention with hypercholesterolemia in nephrotic syndrome.	Pubmed	0.02536	1	1	2	PCSK9	ToppCell Atlas	85fc9b164147b28545e2397d32302eea03ef6346	(05)_Ciliated-(4)_1wkpi|(05)_Ciliated / shred by cell type and Timepoint	Mouse Trachea Epithelial Cells (MTECs)	0.003266	1	24	180	CAPRIN2,HS6ST1,LRIG1,AP5Z1,MEI4,ACOT1,HSPA1A,HSPB1,LGALS3,LOXL2,MARCKS,FXYD4,PDE12,PAM,PRIM2,SLC22A15,GRHL2,SFTPD,TTC39A,IAH1,ST14,MPRIP,TMPRSS2,EDDM13	Coexpression Atlas	ratio_EB_vs_SC_2500_K3	ratio_EmbryoidBody_vs_StemCell_top-relative-expression-ranked_2500_k-means-cluster#3	PCBC	2.621e-14	8.839e-11	42	1094	CLEC18A,ZNF536,ERBB4,CLEC18B,ARMC3,PDGFRB,ENPP2,HPSE2,DLK1,CLVS1,MEIS2,NRP1,NEDD9,SLIT2,LHX2,CDH20,ARID5B,SORCS2,NHLH2,LRRN2,GALNTL6,DRD2,WNT5A,NTRK2,ENC1,GLIS3,POU3F2,LRRC4B,SIM2,NR2F1,ZNF503,TGFB2,SEMA3D,OTX1,METTL24,P2RX3,BARHL1,SLIT3,ELAVL4,PAX6,LY6H,ST18
Pubmed	11467860	Expression of renin-angiotensin system genes in immature and mature dendritic cells identified using human cDNA microarray.	Pubmed	0.02536	1	1	2	RENBP	ToppCell Atlas	03e3067ee313e8c40b702b9bc9981f9859d045a2	droplet-Lung-18m-Hematologic-lymphocytic-CD4-positive,_alpha-beta_T_cell|18m / method, tissue, age, lineage, sublineage, cell ontologies, cell type and subtype	Mouse Aging Atlas- Tabula Muris Senis (Lung and Trachea)	0.003266	1	24	180	ACP5,TNFRSF25,BCL2,CD6,CHD3,CCR4,CELSR1,LRIG1,DUSP2,PTPN18,CD96,FAAH,LCK,PDCD1,TESC,RPL9,RPL18A,RPS23,ST8SIA1,ST6GALNAC1,TMEM121,THY1,ARHGAP45,BCL11B	Coexpression Atlas	PCBC_ECTO_blastocyst_1000	Progenitor-Cell-Biology-Consortium_induced-Ectoderm_fromBlastocyst-derived-humanEmbryonicStemCells_top-relative-expression-ranked_1000	PCBC	3.55e-13	1.197e-09	38	976	CLEC18A,CLEC18B,ARMC3,ENPP2,RGS22,DLK1,KCNIP1,CLVS1,C20orf203,DMRT3,CFAP77,LHX5,GALNTL6,FPGT-TNNI3K,PROX1-AS1,DRD4,NEBL,CAMK2A,WNT7B,ARX,POU3F2,LRRC4B,NR2F1,NSUN7,TBC1D26,SLC7A8,OTX1,METTL24,P2RX3,GUCY1B1,BARHL1,NR5A1,GRIP2,PAX6,LY6H,TVP23A,GPA33,MIAT
Pubmed	24864249	Endocannabinoid receptors gene expression in morbidly obese women with nonalcoholic fatty liver disease.	Pubmed	0.02536	1	1	2	CNR1	ToppCell Atlas	131de46d73a1c215540508aa94bc89dc5a6c84e3	Primary_Motor_Cortex_(M1)-Neuronal-GABAergic_Inh-GABA_L1_LAMP5-Inh_L6_LAMP5_C1QL2|Primary_Motor_Cortex_(M1) / Sample group (Anatomical region groups), lineage, cell class, cell subclass and cell type	Human Multiple Cortical Areas SMART-seq	0.003266	1	24	180	LINC01235,ADARB2,ALK,SP8,COL1A1,SOX13,PLCXD3,CHRDL1,FOXP4-AS1,FGF13,FREM1,HPCAL1,KCNMB1,LCP2,RNASEK-C17orf49,MDGA1,MYH11,KCTD15,KIRREL1,SOX1,LOC105372685,AARD,SOX1-OT,LAMP5	Coexpression Atlas	Facebase_RNAseq_ratio_e9.5_MandibularArch_vs_MaxillaryArch_1000	FacebaseRNAseq_ratio_e9.5_MandibularArch_vs_MaxillaryArch_top-relative-expression-ranked_1000	FaceBase_RNAseq	1.278e-12	4.31e-09	37	967	GADD45B,BNC2,JPH4,IRAK1,IKZF1,HACD4,DLK1,ME1,MEIS2,SLIT2,NFIB,CLEC11A,ARID5B,COL14A1,ADGRL3,CAMK2A,WNT5A,NTRK2,CAPG,GLIS3,ANO1,CAVIN3,GRIK4,SIM2,GSC,TDRD7,TGFB2,SEMA3D,FAM107A,GYPC,SLIT3,TVP23A,PRDM16,ST18,MADCAM1,CTSO,RBM43
Pubmed	23383291	COMT and ANKK1-Taq-Ia genetic polymorphisms influence visual working memory.	Pubmed	0.02536	1	1	2	COMT	ToppCell Atlas	d3d0be136fff5d3e39ecf5a5dbefc1d0d0a6c814	droplet-Limb_Muscle-nan-18m|Limb_Muscle / Tongue_Heart_Limb_Muscle_Aorta_Diaphragm - method, tissue, subtissue, age, lineage, cell ontology and free annotation	Mouse Aging Atlas- Tabula Muris Senis	0.003266	1	24	180	ALDH1A2,CAPG,COL4A1,COL6A2,H6PD,TIMM13,LILRB4,HMOX1,ITGAM,RPSA,LGALS1,LGALS3,LGALS3BP,BMPER,RPL31,RPS2,SLIT3,IAH1,SOD1,SOD3,SPP1,FBLN7,TIMP2,SLC39A14	Coexpression Atlas	PCBC_EB_fibroblast_1000	Progenitor-Cell-Biology-Consortium_EmbryoidBody_from_inducedPluripotentialStemCells_derived from_from_fibroblast_top-relative-expression-ranked_1000	PCBC	2.274e-12	7.669e-09	37	986	CLEC18A,ZNF536,CLEC18B,DLK1,KCNIP1,SLIT2,LHX2,CDH20,CFAP77,NHLH2,COL14A1,LRRN2,BAIAP3,ADGRL3,DRD2,CAMK2A,WNT5A,NTRK2,ENC1,POU3F2,LRRC4B,GRIN1,GRIN2A,NR2F1,TGFB2,SEMA3D,FAM163B,METTL24,P2RX3,BARHL1,GALNT9,SLIT3,ELAVL4,PAX6,LY6H,ST18,MIAT
Pubmed	18927395	Relation between obesity and blunted striatal response to food is moderated by TaqIA A1 allele.	Pubmed	0.02536	1	1	2	DRD2	ToppCell Atlas	64f01494a4052186773720e10b4e7c724ff94547	droplet-Marrow-nan-24m-Lymphocytic-precursor_B_cell|Marrow / Spleen_Marrow_Thymus - method, tissue, subtissue, age, lineage, cell ontology and free annotation	Mouse Aging Atlas- Tabula Muris Senis	0.003266	1	24	180	SNN,ATP2A1,CCND1,C1orf127,CD7,BCL7C,EPHA2,CXXC5,CARD11,UPB1,NEK6,GPR4,IRF8,KLRD1,LAG3,LGALS1,BCL11A,ADAM11,MN1,FOXR1,PACSIN1,PTPRF,ST8SIA1,LRP8	Coexpression Atlas	PCBC_ECTO_blastocyst_500	Progenitor-Cell-Biology-Consortium_induced-Ectoderm_fromBlastocyst-derived-humanEmbryonicStemCells_top-relative-expression-ranked_500	PCBC	2.904e-12	9.794e-09	26	487	CLEC18A,CLEC18B,ENPP2,KCNIP1,CLVS1,DMRT3,CFAP77,LHX5,DRD4,NEBL,CAMK2A,WNT7B,ARX,POU3F2,LRRC4B,NR2F1,NSUN7,OTX1,METTL24,P2RX3,BARHL1,GRIP2,PAX6,LY6H,GPA33,MIAT
Pubmed	28412737	Whole-exome sequencing identifies SGCD and ACVRL1 mutations associated with total anomalous pulmonary venous return (TAPVR) in Chinese population.	Pubmed	0.02536	1	1	2	SGCD	ToppCell Atlas	729f0d7af573c7796d8e28e6eec3af2fc0bd33a2	facs-Brain_Non-Myeloid-Striatum_-18m-Mesenchymal-Ependyma|Brain_Non-Myeloid / Brain_Non-Myeloid_Brain_Myeloid - method, tissue, subtissue, age, lineage, cell ontology and free annotation	Mouse Aging Atlas- Tabula Muris Senis	0.003266	1	24	180	CCDC74A,CA12,SNTN,DMRT3,SLC29A4,WDPCP,ESRRG,EMB,AK8,GNMT,LSM11,LBP,LMX1A,MAP3K15,OTX2,PGPEP1,REN,RENBP,TRPM3,CCDC33,PRR32,NT5DC2,ZNF185,SEMA3B	Coexpression Atlas	Arv_EB-LF_1000	AravindRamakr_EmbryoidBody-LF_top-relative-expression-ranked_1000	PCBC	8.924e-12	3.009e-08	36	981	CLEC18A,BNC2,CLEC18B,ARMC3,CDH23,HPSE2,DLK1,BIRC7,KCNIP1,CLVS1,LHX2,AHRR,SLITRK2,CDH20,SORCS2,DRD2,CAMK2A,WNT5A,NTRK2,GLIS3,POU3F2,LRRC4B,NR2F1,TGFB2,SEMA3D,FAM163B,METTL24,P2RX3,TMEM132D,BARHL1,SLIT3,ELAVL4,PAX6,LY6H,MIAT,RNF182
Pubmed	24249716	Synergistic role of protein phosphatase inhibitor 1 and sarco/endoplasmic reticulum Ca2+ -ATPase in the acquisition of the contractile phenotype of arterial smooth muscle cells.	Pubmed	0.02536	1	1	2	PPP1R1A	ToppCell Atlas	1bc01bb76d0d3f8db74f9244436d3e6d6015ed5d	PBMC_fresh-frozen-Mild-Moderate_progression_d02_child-Lymphocytic-Lymphocytic_ILC-NK_cell|Mild-Moderate_progression_d02_child / Compartment, severity and other cell annotations on 10x 3' data (130k)	Large Scale COVID-19 Single Cell Data (Ren et al.)	0.003266	1	24	180	PPM1N,DGKZ,CELSR1,PHACTR3,CTSO,ADGRV1,TRAF7,UPB1,IL12RB1,NTMT1,NEDD9,PCSK6,SIGLEC15,RFC2,TRMT2B,STX1B,RCC2,MCF2L,NACC2,WNT2B,LINC00310,TTC6,SLC66A3,C6orf132	Coexpression Atlas	Facebase_RNAseq_e10.5_Neural Epithelium Flanking Eminence_100	FacebaseRNAseq_e10.5_Neural Epithelium Flanking Eminence_top-relative-expression-ranked_100	FaceBase_RNAseq	1.992e-11	6.716e-08	13	100	ZNF536,LHX2,DMRT3,NHLH2,LHX5,WNT7B,ARX,SIM2,OTX1,ELAVL4,DMRTA2,PAX6,ST18
Pubmed	19180491	Role of placenta growth factor and its receptor flt-1 in rheumatoid inflammation: a link between angiogenesis and inflammation.	Pubmed	0.02536	1	1	2	PGF	ToppCell Atlas	409318d5fd79d940bcdd4792bab7519b1335b97c	Appendix-LymphNode_Adult-Hematopoietic-T_cells-MAIT_cell|Appendix-LymphNode_Adult / Per Region, Age_group, Lineage, cell class, cell type	Cells of the human intestinal tract mapped across space and time	0.003266	1	24	180	IFITM1,TNFRSF25,TNFSF14,CD7,LITAF,DUSP2,ARL4C,ERN1,FKBP11,EMB,KLF1,NSG1,GNMT,GZMM,SBK1,IFNGR1,KLRD1,LAG3,SYTL3,RORA,PLCB1,PRR29-AS1,METTL24,ZBTB16	Coexpression Atlas	Facebase_RNAseq_e8.5_Paraxial Mesoderm_1000	FacebaseRNAseq_e8.5_Paraxial Mesoderm_top-relative-expression-ranked_1000	FaceBase_RNAseq	2.65e-11	8.936e-08	35	967	BNC2,JPH4,IRAK1,IKZF1,HACD4,DLK1,ME1,MEIS2,SLIT2,LHX2,CDH20,NFIB,CLEC11A,ARID5B,COL14A1,NR3C2,ADGRL3,WNT5A,NTRK2,CAPG,GLIS3,CAVIN3,GRIK4,SIM2,GSC,PRIMA1,SEMA3D,FAM107A,GUCY1B1,GYPC,SLIT3,TVP23A,PRDM16,MADCAM1,CTSO
Pubmed	27075229	HuR-regulated lncRNA NEAT1 stability in tumorigenesis and progression of ovarian cancer.	Pubmed	0.02536	1	1	2	NEAT1	ToppCell Atlas	2a28fbfe10a340c8662c2c8be33792f41fc09088	PBMC_fresh-frozen-Mild-Moderate_progression_d02_child-Lymphocytic-Lymphocytic_ILC|Mild-Moderate_progression_d02_child / Compartment, severity and other cell annotations on 10x 3' data (130k)	Large Scale COVID-19 Single Cell Data (Ren et al.)	0.003266	1	24	180	PPM1N,DGKZ,CELSR1,PHACTR3,CTSO,ADGRV1,TRAF7,UPB1,IL12RB1,NTMT1,NEDD9,PCSK6,SIGLEC15,RFC2,TRMT2B,STX1B,RCC2,MCF2L,NACC2,WNT2B,LINC00310,TTC6,SLC66A3,C6orf132	Coexpression Atlas	ratio_EB_vs_SC_1000_K5	ratio_EmbryoidBody_vs_StemCell_top-relative-expression-ranked_1000_k-means-cluster#5	PCBC	2.836e-11	9.563e-08	23	416	CLEC18A,ZNF536,ERBB4,CLEC18B,ARMC3,DLK1,CLVS1,LHX2,CDH20,SORCS2,GALNTL6,DRD2,NTRK2,POU3F2,ZNF503,METTL24,P2RX3,BARHL1,SLIT3,ELAVL4,PAX6,LY6H,PRDM16
Pubmed	28654863	Stat6 Promotes Intestinal Tumorigenesis in a Mouse Model of Adenomatous Polyposis by Expansion of MDSCs and Inhibition of Cytotoxic CD8 Response.	Pubmed	0.02536	1	1	2	STAT6	ToppCell Atlas	72310baeed848f2c483ae986cd73d2fb2cca7feb	facs-Pancreas-Exocrine-24m|Pancreas / Large_Intestine_Pancreas_Liver - method, tissue, subtissue, age, lineage, cell ontology and free annotation	Mouse Aging Atlas- Tabula Muris Senis	0.003266	1	24	180	CSMD3,AQP2,AQP3,CLDN10,COMP,ATP2C2,SERPINB1,WFDC2,SLC17A3,CNMD,RBPJL,HPN,HSD11B2,LGALS3,LTF,OTOGL,SMIM38,FXYD1,CNTNAP3,SPP1,TFF3,CLDN14,CD177,UCMA	Coexpression Atlas	PCBC_ratio_EB_vs_SC_1000	ratio_EmbryoidBody_vs_StemCell_top-relative-expression-ranked_1000	PCBC	5.64e-11	1.902e-07	35	994	CLEC18A,ZNF536,ERBB4,CLEC18B,ARMC3,DLK1,CLVS1,MEIS2,NRP1,SLIT2,LHX2,CDH20,ARID5B,SORCS2,FBXO32,GALNTL6,FPGT-TNNI3K,DRD2,THSD7A,CAMK2A,WNT5A,NTRK2,GLIS3,POU3F2,NR2F1,ZNF503,TGFB2,METTL24,P2RX3,BARHL1,SLIT3,ELAVL4,PAX6,LY6H,PRDM16
Pubmed	37017669	Effects of the SPI/lncRNA NEAT1 Axis on Functions of Trophoblast and Decidual Cells in Patients with Recurrent Miscarriage.	Pubmed	0.02536	1	1	2	NEAT1	ToppCell Atlas	9db9899ca42455310e9b63df523fe6c4780abfb7	facs-Large_Intestine-Proximal-18m-Epithelial-enteroendocrine_cell|Large_Intestine / Large_Intestine_Pancreas_Liver - method, tissue, subtissue, age, lineage, cell ontology and free annotation	Mouse Aging Atlas- Tabula Muris Senis	0.003266	1	24	180	BAIAP3,CAMK2B,CCK,RAB3C,ST18,SLC29A4,PRELID3A,PCSK1N,INSM1,AMIGO2,LMX1A,SAMD14,NPTX1,PAX4,PAX6,RFLNA,PRKG1,PTPRN2,ARX,CDH23,STX1A,FBXL16,MAPK8IP2,SYNDIG1L	Coexpression Atlas	PCBC_ratio_ECTO blastocyst_vs_ECTO cord blood_cfr-2X-p05	ECTO blastocyst_vs_ECTO cord blood-Confounder_removed-fold2.0_adjp0.05	PCBC_AltAnalyze	6.919e-11	2.333e-07	16	189	CLEC18A,CLEC18B,SPOCK1,ENPP2,SEMA3A,FBLN1,LHX5,DRD4,WNT7B,ARX,CAVIN3,SLC7A8,OTX1,GUCY1B1,BARHL1,PAX6
Pubmed	10050966	No interaction of GABA(A) alpha-1 subunit and dopamine receptor D4 exon 3 genes in symptomatology of major psychoses.	Pubmed	0.02536	1	1	2	DRD4	ToppCell Atlas	974044056e2f7e909cb11c6f6ca89e58bf95f7e5	RSV-Healthy-0|RSV / Virus stimulation, Condition and Cluster	CD8+ Memory T cells (PBMC) of COVID-19 Patients	0.003266	1	24	180	ACTB,KAT2B,ZFP36L1,CCZ1B,CHN1,SUN2,LITAF,CRIP1,CTBP2,FBXO10,FBXO4,BCL2L11,PLIN3,CEND1,GNAI2,USP18,MX2,PPP1CA,PPP2R5C,RPA1,ADNP,TP73,ZBTB38,TRIM26	Coexpression Atlas	PCBC_ratio_ECTO_vs_DE_cfr-2X-p05	Ectoderm Differentiated Cells_vs_Endoderm Differentiated Cells-Confounder_removed-fold2.0_adjp0.05	PCBC_AltAnalyze	1.164e-10	3.924e-07	36	1075	CLEC18A,FAM120B,CLEC18B,PDE6B,SPOCK1,PDGFRB,ENPP2,DLK1,MEIS2,PLIN2,NEDD9,LHX5,ADGRL3,DRD4,NEBL,PAMR1,PCDHGA10,WNT7B,ARX,POU3F2,LRRC4B,RAB11FIP1,NR2F1,NSUN7,ZNF503,SLC7A8,ARL4A,OTX1,GUCY1B1,BARHL1,H1-0,DIXDC1,PAX6,PCDHGC3,CTSO,MIAT
Pubmed	28473642	Selective Vulnerability of Striatal D2 versus D1 Dopamine Receptor-Expressing Medium Spiny Neurons in HIV-1 Tat Transgenic Male Mice.	Pubmed	0.02536	1	1	2	DRD2	ToppCell Atlas	42b942460ba46f5897662061fd3886ce125beb19	Misharin_Budinger_2018-lung_parenchyma-Immune_Myeloid-Myeloid-Alveolar_macrophage_CCL3+|lung_parenchyma / Tissue groups, Lineages, Lineage subclass, Cell class per Dataset	The Integrated Human Lung Cell Atlas	0.003266	1	24	180	ACP5,ACTB,PLIN2,APOC1,BCL2A1,CAPG,LITAF,ABCG1,CTSZ,EMP3,FBP1,GLRX,GNAI2,GRN,INHBA,LGALS1,LGALS3,NRAP,GOLGA8J,GLDN,S100A10,S100A11,PHLDA3,RETN	Coexpression Atlas	Facebase_RNAseq_e8.5_Non-Floor Plate Neural Epithelium_1000	FacebaseRNAseq_e8.5_Non-Floor Plate Neural Epithelium_top-relative-expression-ranked_1000	FaceBase_RNAseq	1.465e-10	4.939e-07	34	976	BNC2,JPH4,IRAK1,IKZF1,DLK1,ME1,MEIS2,NRP2,LHX2,CDH20,DMRT3,AJAP1,NFIB,CLEC11A,ARID5B,COL14A1,LHX5,ADGRL3,LARGE2,CAPG,ARX,GLIS3,RAB11FIP1,SHTN1,GSC,ZNF503,POLR3G,SEMA3D,OTX1,FRRS1,FAM107A,PAX6,MADCAM1,CTSO
Pubmed	18048693	Expression and function of junctional adhesion molecule-C in myelinated peripheral nerves.	Pubmed	0.02536	1	1	2	NFASC	ToppCell Atlas	748421936074f093118bdf5da818eb216ff709b4	Distal_airway-Immune_Lymphocytic-Lymphoid-CD4_T_cells-CD4_T_cells_L.1.1.1.1|Distal_airway / Tissue groups, Lineages, Lineage subclass, Cell_type2, Cell_subtypes_L4L5-Leiden	The Integrated Human Lung Cell Atlas	0.003266	1	24	180	ZFP36L2,RUNX3,PCED1B,SAMD10,CTBP1,ACAP1,HS3ST3B1,LINC00426,CD96,EMB,SCLY,MALT1,SFT2D3,IL12RB1,LCK,SYTL3,PGP,GPR132,ZNF615,CRYBG2,RESF1,FNBP1,WIPF1,FGD3	Coexpression Atlas	Facebase_RNAseq_e10.5_Olfactory Pit_1000	FacebaseRNAseq_e10.5_Olfactory Pit_top-relative-expression-ranked_1000	FaceBase_RNAseq	1.816e-10	6.124e-07	34	984	BNC2,ZNF536,JPH4,IRAK1,IKZF1,DLK1,CLVS1,MEIS2,SLIT2,LHX2,DMRT3,NFIB,CLEC11A,ARID5B,NHLH2,COL14A1,ADGRL3,LARGE2,GLIS3,ANO1,RAB11FIP1,SHTN1,GSC,TGFB2,SEMA3D,OTX1,FAM107A,ELAVL4,DMRTA2,PAX6,PRDM16,ST18,MADCAM1,CTSO
Pubmed	19180499	Molecular framework for response to imatinib mesylate in systemic sclerosis.	Pubmed	0.02536	1	1	2	PDGFRB	ToppCell Atlas	c35cf2510183c09688453b12e721d264cf57caad	facs-Trachea-18m-Hematologic-lymphocytic|18m / method, tissue, age, lineage, sublineage, cell ontologies, cell type and subtype	Mouse Aging Atlas- Tabula Muris Senis (Lung and Trachea)	0.003266	1	24	180	TNFRSF25,BCL2,BAIAP3,CD6,CD79B,ACAP1,RIPOR2,PTPN18,CD96,EMB,B4GALNT1,SUB1,IFNGR1,ITGA4,LCK,LCP2,ZC3H12D,PDCD1,GPR132,THY1,ARHGAP45,TRAF1,BCL11B,RASAL3	Coexpression Atlas	PCBC_ratio_ECTO UCB CD34+Z_vs_ECTO blastocyst_cfr-2X-p05	ECTO UCB CD34+Z_vs_ECTO blastocyst-Confounder_removed-fold2.0_adjp0.05	PCBC_AltAnalyze	1.873e-10	6.316e-07	19	302	HPSE2,DLK1,LHX2,TRANK1,CDH20,DMRT3,SORCS2,ABTB3,DRD4,WNT7B,ARX,POU3F2,HES3,TGFB2,P2RX3,FAM107A,DMRTA2,NR5A1,MIAT
Pubmed	30967259	Hv1-deficiency protects Î² cells from glucotoxicity through regulation of NOX4 level.	Pubmed	0.02536	1	1	2	HVCN1	ToppCell Atlas	410ea13a9c00cf54b4d47c72404dfe893c086d87	P15-Endothelial-capillary_endothelial_cell-capillary_endothelial_cell|P15 / developmental_time, Lineage, Cell group, Cell type, Cell type_cellcyc-phase	LungMAP â€” Genomic, epigenomic and biophysical cues controlling the emergence of the gas exchange niche in the mouse lung	0.003266	1	24	180	ACTG1,WFDC1,ITM2B,EDN1,EFNA1,ELK3,EGFL7,CLEC1A,NSG1,FOXP1,PCDH17,TOX3,GNAI2,AFAP1L1,MSN,PRKCH,PTMA,TMEM100,RPL18A,RPS23,NRROS,PLCB1,ADGRL3,CLDN5	Coexpression Atlas	Facebase_RNAseq_ratio_e9.5_MaxillaryArch_vs_Mandibular_1000	FacebaseRNAseq_ratio_e9.5_MaxillaryArch_vs_Mandibular_top-relative-expression-ranked_1000	FaceBase_RNAseq	5.458e-10	1.841e-06	33	972	BNC2,JPH4,IRAK1,HPSE2,IKZF1,DLK1,ME1,MEIS2,SLIT2,NFIB,CLEC11A,ARID5B,COL14A1,NR3C2,ADGRL3,THSD7A,NTRK2,CAPG,GLIS3,LRRC4B,POU3F4,SIM2,GSC,PRIMA1,SEMA3D,FAM107A,GYPC,SLIT3,PAX6,TVP23A,PRDM16,MADCAM1,CTSO
Pubmed	24321498	Toll-like receptor signaling adapter proteins govern spread of neuropathic pain and recovery following nerve injury in male mice.	Pubmed	0.02536	1	1	2	MYD88	ToppCell Atlas	12f3c4c4aa7fe03c0ef847bd4d4942c808015f5f	PBMC_fresh-frozen-Mild-Moderate_progression_d02_child-Lymphocytic-Lymphocytic_ILC-NK_cell-NK_c01-FCGR3A|Mild-Moderate_progression_d02_child / Compartment, severity and other cell annotations on 10x 3' data (130k)	Large Scale COVID-19 Single Cell Data (Ren et al.)	0.003266	1	24	180	PPM1N,DGKZ,CELSR1,PHACTR3,CTSO,ADGRV1,TRAF7,UPB1,IL12RB1,NTMT1,NEDD9,PCSK6,SIGLEC15,RFC2,TRMT2B,STX1B,RCC2,MCF2L,NACC2,WNT2B,LINC00310,TTC6,SLC66A3,C6orf132	Coexpression Atlas	PCBC_ratio_EB amniotic fluid MSC_vs_EB blastocyst_cfr-2X-p05	EB amniotic fluid MSC_vs_EB blastocyst-Confounder_removed-fold2.0_adjp0.05	PCBC_AltAnalyze	8.096e-10	2.73e-06	28	727	GADD45B,CLEC18A,JPH4,CLEC18B,MIR9-3HG,DUSP26,LHX2,FAM20C,CDH20,SORCS2,NHLH2,HSPA1A,BAIAP3,DRD4,THSD7A,WNT7B,ENC1,ARX,POU3F2,ARL4A,P2RX3,BARHL1,ELAVL4,DMRTA2,PAX6,LY6H,MIAT,RNF182
Pubmed	37221223	ZNF133 is a potent suppressor in breast carcinogenesis through dampening L1CAM, a driver for tumor progression.	Pubmed	0.02536	1	1	2	L1CAM	ToppCell Atlas	b42c6e84152bbc16f0b1d62b0bcafce3cd6644b4	droplet-Lung-LUNG-30m-Myeloid-Classical_Monocyte|Lung / Lung_Trachea - method, tissue, subtissue, age, lineage, cell ontology and free annotation	Mouse Aging Atlas- Tabula Muris Senis	0.003266	1	24	180	ACTG1,HACD4,CAPG,LTB4R,CRIP1,PTPN18,EMP3,EMB,GNGT2,GPX1,CD300A,RPSA,LGALS1,LGALS3,RPL10A,RPL9,RPL18A,RPS2,RPS23,S100A10,S100A11,H2AJ,TALDO1,TGFBI	Coexpression Atlas	PCBC_EB_500	Progenitor-Cell-Biology-Consortium_EmbryoidBody_top-relative-expression-ranked_500	PCBC	9.023e-10	3.042e-06	23	496	CLEC18A,CLEC18B,ARMC3,DLK1,KCNIP1,LHX2,CDH20,SORCS2,NHLH2,DRD2,CAMK2A,NTRK2,POU3F2,LRRC4B,POU3F4,NR2F1,METTL24,P2RX3,BARHL1,SLIT3,ELAVL4,LY6H,MIAT
Pubmed	35406751	GLP-1 Mediates Regulation of Colonic ACE2 Expression by the Bile Acid Receptor GPBAR1 in Inflammation.	Pubmed	0.02536	1	1	2	GPBAR1	ToppCell Atlas	9ef79a7c60227e352ac166c7274adb31f585f5ca	facs-Brain_Non-Myeloid-Striatum_-18m-Mesenchymal-ependymal_cell|Brain_Non-Myeloid / Brain_Non-Myeloid_Brain_Myeloid - method, tissue, subtissue, age, lineage, cell ontology and free annotation	Mouse Aging Atlas- Tabula Muris Senis	0.003266	1	24	180	CCDC74A,CA12,SNTN,DMRT3,SLC29A4,WDPCP,ESRRG,EMB,AK8,GNMT,LSM11,LBP,LMX1A,MAP3K15,OTX2,PGPEP1,REN,RENBP,TRPM3,CCDC33,PRR32,NT5DC2,ZNF185,SEMA3B	Coexpression Atlas	PCBC_ratio_ECTO_vs_MESO-5_cfr-2X-p05	Ectoderm Differentiated Cells_vs_Mesoderm Day 5-Confounder_removed-fold2.0_adjp0.05	PCBC_AltAnalyze	1.93e-09	6.507e-06	32	967	CLEC18A,FAM120B,CLEC18B,PDGFRB,ENPP2,DLK1,MEIS2,PLIN2,NEDD9,LHX5,ADGRL3,DRD4,NEBL,WNT7B,ARX,POU3F2,LRRC4B,RAB11FIP1,NR2F1,NSUN7,ZNF503,SLC7A8,ARL4A,OTX1,GUCY1B1,BARHL1,H1-0,DIXDC1,PAX6,PCDHGC3,CTSO,MIAT
Pubmed	25971364	p53-dependent non-coding RNA networks in chronic lymphocytic leukemia.	Pubmed	0.02536	1	1	2	NEAT1	ToppCell Atlas	703a1d0f9536af94d56757eb01221878d7b7fe61	RSV-Healthy-0|Healthy / Virus stimulation, Condition and Cluster	CD8+ Memory T cells (PBMC) of COVID-19 Patients	0.003266	1	24	180	ACTB,KAT2B,ZFP36L1,CCZ1B,CHN1,SUN2,LITAF,CRIP1,CTBP2,FBXO10,FBXO4,BCL2L11,PLIN3,CEND1,GNAI2,USP18,MX2,PPP1CA,PPP2R5C,RPA1,ADNP,TP73,ZBTB38,TRIM26	Coexpression Atlas	Facebase_RNAseq_e10.5_Neural Epithelium Flanking Eminence_500_K1	FacebaseRNAseq_e10.5_Neural Epithelium Flanking Eminence_top-relative-expression-ranked_500_k-means-cluster#1	FaceBase_RNAseq	1.972e-09	6.651e-06	10	71	IKZF1,DMRT3,NHLH2,WNT7B,GRIK4,SIM2,OTX1,ELAVL4,DMRTA2,PAX6
Pubmed	28860974	Striatal Distribution and Cytoarchitecture of Dopamine Receptor Subtype 1 and 2: Evidence from Double-Labeling Transgenic Mice.	Pubmed	0.02536	1	1	2	DRD2	ToppCell Atlas	41e8155cc7b3dac9d496e4077845ca6af1591a5c	droplet-Marrow-nan-21m-Lymphocytic-naive_B_cell|Marrow / Spleen_Marrow_Thymus - method, tissue, subtissue, age, lineage, cell ontology and free annotation	Mouse Aging Atlas- Tabula Muris Senis	0.003266	1	24	180	OSBPL5,ALOX12P2,IFITM1,ASIC3,SPRY2,FAAH,FGF3,CUEDC1,NAPRT,PADI2,ITGA2B,LAG3,LAMA5,SYTL3,P2RY1,EEF2K,FAT3,PTGER3,PERP,ST14,SLC7A8,SDSL,FAM174B,RASAL3	Coexpression Atlas	PCBC_ratio_EB_from-OSKM-L_vs_EB_from-ESC_cfr-2X-p05	Embryoid Body Cells-reprogram_OSKM-L_vs_Embryoid Body Cells-reprogram_NA-Confounder_removed-fold2.0_adjp0.05	PCBC_AltAnalyze	5.968e-09	2.012e-05	17	293	JPH4,SPOCK1,DLK1,MIR9-3HG,LHX2,NHLH2,DRD2,THSD7A,PCDHGA10,ENC1,POU3F2,CAVIN3,P2RX3,BARHL1,ELAVL4,LY6H,MIAT
Pubmed	8544843	Hormonal and developmental regulation of the steroidogenic acute regulatory protein.	Pubmed	0.02536	1	1	2	NR5A1	ToppCell Atlas	4410d92010b1c460e23f1724e1d861cce4ab07c4	renal_papilla_nuclei-Adult_normal_reference-Mesenchymal-Fibroblast-Degenerative_Fibroblast-Degenerative_Fibroblast_26.46.91|renal_papilla_nuclei / Celltypes from Cells and Nuclei per compartment and clinical group	Integrated Single-nucleus and Single-cell RNA-seq of the Adult Human Kidney	0.003287	1	19	131	GPRIN1,CPNE5,C1orf202,PAMR1,ATRNL1,PLCXD3,DACH1,SARDH,CRISPLD2,ELAVL4,FBLN5,GABRG3,HPSE2,PAX6,PCDH18,TMEM114,PALLD,TYRO3,UBE2E2-DT	Coexpression Atlas	PCBC_ratio_EB_from-mRNA_vs_EB_from-ESC_cfr-2X-p05	Embryoid Body Cells-method_mRNA_vs_Embryoid Body Cells-method_NA-Confounder_removed-fold2.0_adjp0.05	PCBC_AltAnalyze	5.968e-09	2.012e-05	17	293	JPH4,SPOCK1,DLK1,MIR9-3HG,LHX2,NHLH2,DRD2,THSD7A,PCDHGA10,ENC1,POU3F2,CAVIN3,P2RX3,BARHL1,ELAVL4,LY6H,MIAT
Pubmed	30076417	Expression and localization of the polarity protein CRB2 in adult mouse brain: a comparison with the CRB1	Pubmed	0.02536	1	1	2	CRB1	ToppCell Atlas	2ccf679b5035b7b9cdb9a9a660cad90288592187	TCGA-Bone_and_Soft_Tissue-Primary_Tumor-Sarcoma-Undifferentiated_Pleomorphic_Sarcoma-4|TCGA-Bone_and_Soft_Tissue / Sample_Type by Project: Shred V9	TCGA OncoMap	0.003287	1	19	131	GAS7,FGF16,FBLN2,PSMG3,DENND2A,CRACR2A,GRK5,HAS1,LOC105376276,LRRTM4-AS1,MAB21L3,CDKAL1,MRPS18A,STK32B,RADIL,KAZN,WNT2B,MAFK,C6orf132	Coexpression Atlas	Facebase_RNAseq_e9.5_Maxillary Arch_1000	FacebaseRNAseq_e9.5_Maxillary Arch_top-relative-expression-ranked_1000	FaceBase_RNAseq	7.496e-09	2.528e-05	31	967	BNC2,JPH4,IRAK1,IKZF1,DLK1,ME1,MEIS2,SLIT2,LHX2,NFIB,CLEC11A,ARID5B,COL14A1,ADGRL3,FOXD2,NTRK2,CAPG,GLIS3,POU3F4,SIM2,GSC,NR2F1,SEMA3D,FAM107A,GYPC,SLIT3,PAX6,TVP23A,PRDM16,MADCAM1,CTSO
Pubmed	17157268	Prenatal smoking exposure and dopaminergic genotypes interact to cause a severe ADHD subtype.	Pubmed	0.02536	1	1	2	DRD4	ToppCell Atlas	df257dd4dcc45c1ace57340798e150a6e932531d	MS-CD4-CD4_Treg|MS / Condition, Cell_class and T cell subcluster	COVID-19 Cerebrospinal Fluid-derived (CSF) Leukecytes	0.003389	1	20	141	LGALS8-AS1,MTA3,ARHGAP23,ANO8,ARSL,SCARF2,RWDD2B,GPA33,ESRRG,NEBL,TSPAN9,LFNG,MATN2,PRRT3-AS1,PCSK6,REM2,ZNF615,CDRT15P3,WNT10B,NOTUM	Coexpression Atlas	gudmap_dev gonad_e13.5_M_InterstitFLeydig_MafB_1000	dev gonad_e13.5_M_InterstitFLeydig_MafB_top-relative-expression-ranked_1000	Gudmap Mouse ST 1.0	1.325e-08	4.468e-05	27	773	TPM1,BNC2,ERBB4,PDGFRB,HPSE2,DLK1,ME1,SEMA3A,AKR1E2,SLIT2,FBLN1,SLITRK2,TRANK1,NFIB,SORCS2,COL14A1,HSPA1A,ADGRL3,WNT5A,ENC1,PKDCC,GRIN2A,TGFB2,SLC7A8,GUCY1B1,ASS1,NR5A1
Pubmed	19877013	Innate signaling regulates cross-priming at the level of DC licensing and not antigen presentation.	Pubmed	0.02536	1	1	2	MYD88	ToppCell Atlas	c14f84bc3921cafbce6fa7f7163ecf3cd9cdf073	PBMC-Severe-Myeloid-cDC-cDC-cDC_8|Severe / Location, Disease Group, Cell group, Cell class and sub_cluster (2021.03.01)	Integration of Multiple Sampling Location of COVID-19 Patients	0.003389	1	20	141	CH25H,GBGT1,MCMDC2,FBLN2,TMEM8B,ZNF503,CCDC9B,SCX,MACROD1,CFAP20,NRTN,LINC01814,RASGRF1,KLHL15,LIMCH1,CACNA2D3,SPR,PARD6G-AS1,NRARP,LINC01960	Coexpression Atlas	gudmap_dev gonad_e13.5_M_InterstitTestis_Sma_1000	dev gonad_e13.5_M_InterstitTestis_Sma_top-relative-expression-ranked_1000	Gudmap Mouse ST 1.0	1.475e-08	4.975e-05	27	777	TPM1,BNC2,PDGFRB,HPSE2,DLK1,ME1,SEMA3A,SLIT2,FBLN1,SLITRK2,NFIB,SORCS2,COL14A1,GMPR,TESC,HSPA1A,ADGRL3,WNT5A,ENC1,ARX,ANO1,GRIN2A,TGFB2,SEMA3D,GUCY1B1,ASS1,NR5A1
Pubmed	24646401	Relationships between serotonergic and cannabinoid system in depressive-like behavior: a PET study with [11C]-DASB.	Pubmed	0.02536	1	1	2	CNR1	ToppCell Atlas	9f26b2a5ccdf8762f16b673e59543b694fbacc10	saliva-Severe-critical_progression_d12-22_no-steroids-Myeloid-Monocytic|Severe-critical_progression_d12-22_no-steroids / Compartment, severity and other cell annotations on 10x 3' data (130k)	Large Scale COVID-19 Single Cell Data (Ren et al.)	0.003389	1	20	141	ACTB,IFITM1,BCL2A1,ZFP36L1,CEBPB,ITM2B,LITAF,RIPOR2,EDN1,SLC25A37,LCP2,MARCKS,PCBP3,TMEM154,S100A11,PCDHGA10,CMTM2,NFKBIZ,RNF175,TNFRSF1B	Coexpression Atlas	ratio_EB_vs_SC_500_K3	ratio_EmbryoidBody_vs_StemCell_top-relative-expression-ranked_500_k-means-cluster#3	PCBC	1.674e-08	5.645e-05	14	204	ERBB4,CLEC18B,DLK1,MEIS2,LHX2,NTRK2,POU3F2,ZNF503,METTL24,P2RX3,SLIT3,ELAVL4,LY6H,PRDM16
Pubmed	19167486	B cell receptor-induced growth arrest and apoptosis in WEHI-231 immature B lymphoma cells involve cyclic AMP and Epac proteins.	Pubmed	0.02536	1	1	2	RAPGEF3	ToppCell Atlas	5653aa476889ac2820d21153acecaadb7cc35ae4	control-Epithelial-IRC-IFNG_responsive_cell|control / Severity, Lineage and Cell class of Nasopharyngeal (NS) Samples from Patients and Controls	Upper Airway and Bronchi Atlas of COVID-19 Patients	0.003412	1	15	94	ANK1,ASS1,CCND1,PHACTR3,FGFBP1,WFDC2,GLRX,ID1,GPR62,RPSA,LGALS3,RPL3,RPS2,S100A2,S100A10	Coexpression Atlas	PCBC_ratio_MESO-30 amniotic fluid MSC_vs_MESO-30 blastocyst_cfr-2X-p05	MESO-30 amniotic fluid MSC_vs_MESO-30 blastocyst-Confounder_removed-fold2.0_adjp0.05	PCBC_AltAnalyze	2.05e-08	6.911e-05	35	1245	SIX3-AS1,CLEC18A,CLEC18B,PDE6B,SPOCK1,CDH23,BIRC7,TOX-DT,KCNIP1,CLVS1,PGM1,MEIS2,SEMA3A,DUSP26,LHX2,SLITRK2,CDH20,SORCS2,ABTB3,BAIAP3,ADGRL3,MCHR1,NEBL,CAPG,PKDCC,MBIP,NR2F1,OPCML,SEMA3D,H1-0,ZC3HAV1L,DIXDC1,PAX6,MIAT,RNF182
Pubmed	16533425	Aberrant promoter methylation of p16 and MGMT genes in lung tumors from smoking and never-smoking lung cancer patients.	Pubmed	0.02536	1	1	2	MGMT	ToppCell Atlas	a4d0eefede392b55d17ae9995237a2278a570e42	Hippocampus-Neuronal-Excitatory-eN2(Slc17a7_Slc17a6)-Nxph3-Excitatory_Neuron.Slc17a7.Nxph3-Hpcal1-Fos_(Entorhinal_cortex_(IEG))|Hippocampus / BrainAtlas - Mouse McCarroll V32	Mouse Adult Brain Overview (690k cells, 9 regions, 565 cell clusters)	0.003412	1	15	94	STX11,CD6,CD7,CCR4,MCMDC2,FBP1,PABPC1,IQANK1,GADD45B,FXYD4,AMDHD1,TFCP2L1,CLDN23,HHAT,PAPLN	Coexpression Atlas	PCBC_ratio_ECTO blastocyst_vs_ECTO amniotic fluid MSC_cfr-2X-p05	ECTO blastocyst_vs_ECTO amniotic fluid MSC-Confounder_removed-fold2.0_adjp0.05	PCBC_AltAnalyze	2.103e-08	7.09e-05	16	280	CLEC18A,CLEC18B,SPOCK1,MEIS2,NRP2,SLIT2,FBLN1,COL14A1,LARGE2,PAMR1,PCDHGA10,ENC1,PKDCC,LRRC4B,NR2F1,CTSO
Pubmed	23708665	Prolactin suppresses a progestin-induced CK5-positive cell population in luminal breast cancer through inhibition of progestin-driven BCL6 expression.	Pubmed	0.02536	1	1	2	BCL6	ToppCell Atlas	517e9762e5362b6ff48f0918468a70b736f4d0de	Hippocampus-Neuronal-Excitatory-eN2(Slc17a7_Slc17a6)-Nxph3-Excitatory_Neuron.Slc17a7.Nxph3-Hpcal1-Fos_(Entorhinal_cortex_(IEG))-|Hippocampus / BrainAtlas - Mouse McCarroll V32	Mouse Adult Brain Overview (690k cells, 9 regions, 565 cell clusters)	0.003412	1	15	94	STX11,CD6,CD7,CCR4,MCMDC2,FBP1,PABPC1,IQANK1,GADD45B,FXYD4,AMDHD1,TFCP2L1,CLDN23,HHAT,PAPLN	Coexpression Atlas	PCBC_ratio_EB_vs_SC_500	ratio_EmbryoidBody_vs_StemCell_top-relative-expression-ranked_500	PCBC	2.642e-08	8.909e-05	21	498	ERBB4,CLEC18B,DLK1,MEIS2,SLIT2,LHX2,ARID5B,NTRK2,GLIS3,POU3F2,NR2F1,ZNF503,TGFB2,METTL24,P2RX3,BARHL1,SLIT3,ELAVL4,PAX6,LY6H,PRDM16
Pubmed	33903621	Functional modulation of phosphodiesterase-6 by calcium in mouse rod photoreceptors.	Pubmed	0.02536	1	1	2	GUCA1A	ToppCell Atlas	d4152c45dfbb979ddf8380b4896db753a79cad9e	Globus_pallidus-Macroglia-OLIGODENDROCYTE-O2|Globus_pallidus / BrainAtlas - Mouse McCarroll V32	Mouse Adult Brain Overview (690k cells, 9 regions, 565 cell clusters)	0.003445	1	18	122	KCNK5,PLEKHB1,SEC14L5,SCCPDH,WFIKKN2,SERPINB1,FAM178B,INSC,GPR37,GPR62,MAL,MBP,MOBP,NRAP,TMEM88B,ENPP2,PIP4K2A,CLDN14	Coexpression Atlas	PCBC_ratio_EB_vs_SC_cfr-2X-p05	Embryoid Body Cells_vs_Pluripotent Stem Cells-Confounder_removed-fold2.0_adjp0.05	PCBC_AltAnalyze	4.265e-08	0.0001438	43	1796	TPM1,GADD45B,CLEC18A,ABAT,FAM120B,CLEC18B,SPOCK1,PDGFRB,ENPP2,DLK1,MEIS2,NRP2,NRP1,NEDD9,SLIT2,LHX2,FBLN1,CLEC11A,ARID5B,SORCS2,LRRN2,BAIAP3,ADGRL3,PAMR1,NTRK2,ENC1,POU3F2,LRRC4B,NR2F1,ZNF503,TGFB2,SEMA3D,P2RX3,GUCY1B1,BARHL1,GYPC,SLIT3,H1-0,ZC3HAV1L,DIXDC1,SNAI1,LY6H,PCDHGC3
Pubmed	25271148	Placenta growth factor induces invasion and activates p70 during rapamycin treatment in trophoblast cells.	Pubmed	0.02536	1	1	2	PGF	ToppCell Atlas	cffd7730bda90828efc0def452cabb44cf93ab48	Frontal_cortex-Macroglia-OLIGODENDROCYTE-O2-Tnr|Frontal_cortex / BrainAtlas - Mouse McCarroll V32	Mouse Adult Brain Overview (690k cells, 9 regions, 565 cell clusters)	0.003445	1	18	122	ASIC3,ST18,SEC14L5,SERPINB1,ADGRV1,INSC,GPR37,GPR62,MAL,MBP,MOBP,NRAP,TMEM88B,PRIMA1,MAP7D1,SMTNL2,FNBP1,CLDN14	Coexpression Atlas	PCBC_ECTO_100	Progenitor-Cell-Biology-Consortium_induced-Ectoderm_top-relative-expression-ranked_100	PCBC	5.233e-08	0.0001765	10	99	CLEC18A,CLEC18B,DLK1,LHX5,DRD4,ARX,POU3F2,OTX1,BARHL1,PAX6
Pubmed	17409246	Dopamine receptor activation modulates GABA neuron migration from the basal forebrain to the cerebral cortex.	Pubmed	0.02536	1	1	2	DRD2	ToppCell Atlas	7dabf8b4c34a3714f45c3a99c1aa159e2d0b7e9c	PBMC-Mild-Myeloid-cDC-cDC-cDC_9|Mild / Location, Disease Group, Cell group, Cell class and sub_cluster (2021.03.01)	Integration of Multiple Sampling Location of COVID-19 Patients	0.003445	1	18	122	CHRM4,ABHD16B,MYOF,EFNA2,GPX1,TDRD10,C8orf88,MYO1E,TSPEAR,P2RX3,WIPF3,PIMREG,RAVER2,GLDN,SCN8A,SCUBE1,TJP1,SH3BP4	Coexpression Atlas	Facebase_RNAseq_e10.5_Olfactory Pit_100	FacebaseRNAseq_e10.5_Olfactory Pit_top-relative-expression-ranked_100	FaceBase_RNAseq	5.765e-08	0.0001944	10	100	CLVS1,LHX2,DMRT3,NHLH2,OTX1,FAM107A,ELAVL4,DMRTA2,PAX6,ST18
Pubmed	9600096	Identification of mouse ULK1, a novel protein kinase structurally related to C. elegans UNC-51.	Pubmed	0.02536	1	1	2	ULK2	ToppCell Atlas	2880f25d10a7765e55a2aa20c7a6ef74cea19c4d	Frontal_cortex-Macroglia-OLIGODENDROCYTE-O2|Frontal_cortex / BrainAtlas - Mouse McCarroll V32	Mouse Adult Brain Overview (690k cells, 9 regions, 565 cell clusters)	0.003445	1	18	122	ASIC3,ST18,SEC14L5,SERPINB1,ADGRV1,INSC,GPR37,GPR62,MAL,MBP,MOBP,NRAP,TMEM88B,PRIMA1,MAP7D1,SMTNL2,FNBP1,CLDN14	Coexpression Atlas	PCBC_EB_blastocyst_500	Progenitor-Cell-Biology-Consortium_EmbryoidBody_fromBlastocyst-derived-humanEmbryonicStemCells_top-relative-expression-ranked_500	PCBC	1.192e-07	0.0004021	20	496	CLEC18A,CLEC18B,ARMC3,DLK1,KCNIP1,LHX2,DRD2,NTRK2,POU3F2,LRRC4B,POU3F4,NR2F1,METTL24,P2RX3,TMEM132D,BARHL1,SLIT3,ELAVL4,PAX6,LY6H
Pubmed	36055579	Genetic disruption of the Gipr in Apoe	Pubmed	0.02536	1	1	2	GIPR	ToppCell Atlas	2aa9cfadab70312882ae679e3788fc7ab996c0f3	COVID-19_Mild-Neu_3|World / 5 Neutrophil clusters in COVID-19 patients	COVID-19 PBMC Neutrophil Atlas	0.003445	1	18	122	LRTM1,CSMD3,NLGN4X,FAM227B,SHTN1,LINC00710,RAB3C,SCO2,ESRRG,OBSCN,GLUD2,PLPPR1,PRPH2,GRHL2,ESRP2,ARMC9,MIR1915HG,SOX9-AS1	Coexpression Atlas	gudmap_dev gonad_e13.5_M_InterstitTestis_Sma_500	dev gonad_e13.5_M_InterstitTestis_Sma_top-relative-expression-ranked_500	Gudmap Mouse ST 1.0	1.259e-07	0.0004247	17	361	TPM1,BNC2,PDGFRB,HPSE2,DLK1,ME1,SEMA3A,SLIT2,SLITRK2,COL14A1,HSPA1A,ADGRL3,WNT5A,ENC1,GRIN2A,TGFB2,GUCY1B1
Pubmed	27533309	IRAK1, a Target of miR-146b, Reduces Cell Aggressiveness of Human Papillary Thyroid Carcinoma.	Pubmed	0.02536	1	1	2	IRAK1	ToppCell Atlas	489a01c71882be5a6d71a19d06574698988c20f6	PBMC-Mild-Myeloid-cDC-cDC-cDC_9|Mild / Location, Disease Group, Cell group, Cell class and sub_cluster (2021.03.09)	Integration of Multiple Sampling Location of COVID-19 Patients	0.003445	1	18	122	CHRM4,ABHD16B,MYOF,EFNA2,GPX1,TDRD10,C8orf88,MYO1E,TSPEAR,P2RX3,WIPF3,PIMREG,RAVER2,GLDN,SCN8A,SCUBE1,TJP1,SH3BP4	Coexpression Atlas	Facebase_RNAseq_e10.5_Neural Epithelium Flanking Eminence_500	FacebaseRNAseq_e10.5_Neural Epithelium Flanking Eminence_top-relative-expression-ranked_500	FaceBase_RNAseq	1.272e-07	0.000429	20	498	ZNF536,IKZF1,CLVS1,LHX2,DMRT3,AJAP1,NHLH2,LHX5,LARGE2,NTRK2,WNT7B,ARX,POU3F4,GRIK4,SIM2,OTX1,ELAVL4,DMRTA2,PAX6,ST18
Pubmed	25753222	Cross-Talk Between VEGF and BMP-6 Pathways Accelerates Osteogenic Differentiation of Human Adipose-Derived Stem Cells.	Pubmed	0.02536	1	1	2	BMP6	ToppCell Atlas	ecd0e54dd829201290212ea2ff7c8e7eec19c0e9	Frontal_cortex-Macroglia-OLIGODENDROCYTE|Frontal_cortex / BrainAtlas - Mouse McCarroll V32	Mouse Adult Brain Overview (690k cells, 9 regions, 565 cell clusters)	0.003445	1	18	122	ASIC3,ST18,SEC14L5,SERPINB1,ADGRV1,INSC,GPR37,GPR62,MAL,MBP,MOBP,NRAP,TMEM88B,PRIMA1,MAP7D1,SMTNL2,FNBP1,CLDN14	Coexpression Atlas	gudmap_dev gonad_e13.5_M_InterstitFLeydig_MafB_k3_1000	dev gonad_e13.5_M_InterstitFLeydig_MafB_k-means-cluster#3_top-relative-expression-ranked_1000	Gudmap Mouse ST 1.0	2.576e-07	0.0008688	16	336	TPM1,BNC2,PDGFRB,HPSE2,DLK1,SLIT2,FBLN1,SLITRK2,NFIB,SORCS2,HSPA1A,WNT5A,PKDCC,GRIN2A,TGFB2,GUCY1B1
Pubmed	30243011	The adipokine Chemerin and Fetuin-A Serum Levels in Type 2 Diabetes Mellitus: Relation to Obesity and Inflammatory Markers.	Pubmed	0.02536	1	1	2	RARRES2	ToppCell Atlas	40f983623c990203df4ba997e296231489d51012	Globus_pallidus-Macroglia-OLIGODENDROCYTE-O2-Trf|Globus_pallidus / BrainAtlas - Mouse McCarroll V32	Mouse Adult Brain Overview (690k cells, 9 regions, 565 cell clusters)	0.003445	1	18	122	KCNK5,PLEKHB1,SEC14L5,SCCPDH,WFIKKN2,SERPINB1,FAM178B,INSC,GPR37,GPR62,MAL,MBP,MOBP,NRAP,TMEM88B,ENPP2,PIP4K2A,CLDN14	Coexpression Atlas	Arv_EB-LF_500_K2	AravindRamakr_EmbryoidBody-LF_top-relative-expression-ranked_500_k-means-cluster#2	PCBC	2.686e-07	0.0009057	14	255	CLEC18B,HPSE2,DLK1,LHX2,NTRK2,POU3F2,TGFB2,METTL24,P2RX3,TMEM132D,SLIT3,ELAVL4,PAX6,LY6H
Pubmed	17615358	Gender disparity in liver cancer due to sex differences in MyD88-dependent IL-6 production.	Pubmed	0.02536	1	1	2	MYD88	ToppCell Atlas	2ae403417fcb3fe402f6f47bb60ffa68d5fefd2a	Severe_COVID-19-undefined|Severe_COVID-19 / Disease group,lineage and cell class ï¼ˆ2021.01.30ï¼‰	COVID-19 BAL Atlas	0.003458	1	21	151	ACO1,KLHL29,H2AC4,APOC1,BCL2A1,WDR90,AKAP12,GPA33,SPRY2,MZB1,FCAR,INHBA,MUCL1,ZNF667-AS1,TFCP2L1,PTGS2,SPRED3,SDC2,SPP1,XK,SPDYA	Coexpression Atlas	gudmap_dev gonad_e12.5_M_InterstitTestis_Sma_1000	dev gonad_e12.5_M_InterstitTestis_Sma_top-relative-expression-ranked_1000	Gudmap Mouse ST 1.0	3.331e-07	0.001123	25	793	TPM1,BNC2,ERBB4,PDGFRB,HPSE2,DLK1,ME1,NEDD9,SEMA3A,SLIT2,SLITRK2,TRANK1,SORCS2,COL14A1,GMPR,TESC,ADGRL3,WNT5A,ENC1,ARX,GRIN2A,TGFB2,SEMA3D,ASS1,NR5A1
Pubmed	16051435	Increase of AMPA receptor glutamate receptor 1 subunit and B-cell receptor-associated protein 31 gene expression in hippocampus of fatigued mice.	Pubmed	0.02536	1	1	2	GRIA1	ToppCell Atlas	5df5e754a45b8a592ca7ad49a70953be1615066a	Bac-SEP-Lymphocyte-T_NK-Treg|Bac-SEP / Disease, Lineage and Cell Type	Sepsis Atlas	0.003458	1	21	151	ODF2L,ZNF282,DOC2B,ADGRB1,CHN1,CCR4,RNF32,RPL36,WWTR1,PCED1B,SRGAP3,LRATD2,GPA33,ZNF496,ZNF101,LGALS3BP,RORA,LINC02870,SNRPN,ST6GALNAC1,ANKS1B	Coexpression Atlas	gudmap_dev gonad_e13.5_F_VascAssocMesenchStromOvary_MafB_1000	dev gonad_e13.5_F_VascAssocMesenchStromOvary_MafB_top-relative-expression-ranked_1000	Gudmap Mouse ST 1.0	3.51e-07	0.001184	24	740	TPM1,BNC2,ABAT,PDGFRB,ENPP2,HPSE2,DLK1,ME1,PLIN2,SEMA3A,AKR1E2,SLIT2,TRANK1,NFIB,COL14A1,ADGRL3,WNT5A,ANO1,SHTN1,TGFB2,SEMA3D,METTL24,GUCY1B1,NR5A1
Pubmed	11350962	Specific Pax-6/microphthalmia transcription factor interactions involve their DNA-binding domains and inhibit transcriptional properties of both proteins.	Pubmed	0.02536	1	1	2	PAX6	ToppCell Atlas	a937e3e5a63bfeb37d2cabb3177760ec583dbf11	PBMC-Control-Myeloid-cDC-cDC-cDC_8|Control / Location, Disease Group, Cell group, Cell class and sub_cluster (2021.03.09)	Integration of Multiple Sampling Location of COVID-19 Patients	0.003458	1	21	151	ARHGAP23,ZNF618,NRP2,FADS2,C2CD2,ACOT11,TMEM130,GSDME,DTNA,FZD2,ZNF503,ATG4C,ID1,RTN1,CEBPA-DT,SGCA,LINC01460,CACNA2D3,TMEM121,NRARP,UPK3A	Coexpression Atlas	Facebase_RNAseq_e9.5_Facial Mesenchyne_1000	FacebaseRNAseq_e9.5_Facial Mesenchyne_top-relative-expression-ranked_1000	FaceBase_RNAseq	3.57e-07	0.001204	28	968	BNC2,JPH4,IRAK1,IKZF1,DLK1,ME1,MEIS2,SLIT2,LHX2,NFIB,CLEC11A,ARID5B,COL14A1,GMPR,ADGRL3,FOXD2,NTRK2,CAPG,GLIS3,GSC,SEMA3D,FAM107A,GYPC,SLIT3,TVP23A,PRDM16,MADCAM1,CTSO
Pubmed	21892173	Invariant natural killer T cells recognize glycolipids from pathogenic Gram-positive bacteria.	Pubmed	0.02536	1	1	2	MYD88	ToppCell Atlas	b402185dd7a93c6d0ec5c4d84d5031a157ee8cfb	Severe_COVID-19-undefined-undefined|Severe_COVID-19 / Disease group,lineage and cell class ï¼ˆ2021.01.30ï¼‰	COVID-19 BAL Atlas	0.003458	1	21	151	ACO1,KLHL29,H2AC4,APOC1,BCL2A1,WDR90,AKAP12,GPA33,SPRY2,MZB1,FCAR,INHBA,MUCL1,ZNF667-AS1,TFCP2L1,PTGS2,SPRED3,SDC2,SPP1,XK,SPDYA	Coexpression Atlas	PCBC_ratio_ECTO_vs_SC_cfr-2X-p05	Ectoderm Differentiated Cells_vs_Pluripotent Stem Cells-Confounder_removed-fold2.0_adjp0.05	PCBC_AltAnalyze	3.608e-07	0.001217	36	1466	CLEC18A,FAM120B,CLEC18B,PDE6B,SPOCK1,PDGFRB,ENPP2,DLK1,MEIS2,PLIN2,NEDD9,SEMA3A,LHX5,ADGRL3,DRD4,NEBL,PAMR1,PCDHGA10,WNT7B,ENC1,ARX,POU3F2,LRRC4B,RAB11FIP1,NR2F1,ZNF503,OTX1,GUCY1B1,BARHL1,H1-0,DIXDC1,PAX6,IAH1,PCDHGC3,CTSO,MIAT
Pubmed	12200164	Slit proteins: molecular guidance cues for cells ranging from neurons to leukocytes.	Pubmed	0.02536	1	1	2	SLIT1	ToppCell Atlas	95c834eb71dc420854be792d7cc39d9b8a9dbf3f	jejunal_epithelium-Lymphocytic_T_CD8-Tnaive/CM_CD8|jejunal_epithelium / Manually curated celltypes from each tissue	Cross-tissue immune cell analysis reveals tissue-specific features in humans	0.003458	1	21	151	KCTD16,DRD4,EFNA1,RASGRP2,FBLN2,NSG1,PCSK1N,BACH2,MAL,LOC105371414,OPRM1,PTPRF,LINC01876,CLEC11A,LINC01353,SLC5A2,SLC9A9,LOC100507336,RMND5B,VPS9D1-AS1,MADCAM1	Coexpression Atlas	gudmap_dev gonad_e13.5_F_VascAssocMesenchStromOvary_Sma_1000	dev gonad_e13.5_F_VascAssocMesenchStromOvary_Sma_top-relative-expression-ranked_1000	Gudmap Mouse ST 1.0	3.656e-07	0.001233	25	797	GADD45B,BNC2,ABAT,PDGFRB,HPSE2,DLK1,KCNIP1,ME1,PLIN2,SEMA3A,SLIT2,FBLN1,TRANK1,NFIB,ADGRL3,WNT5A,ANO1,SHTN1,TGFB2,SEMA3D,METTL24,GUCY1B1,DIXDC1,NR5A1,RNF182
Pubmed	31425950	Upregulation of SCUBE2 expression in dyslipidemic type 2 diabetes mellitus is associated with endothelin-1.	Pubmed	0.02536	1	1	2	SCUBE2	ToppCell Atlas	dd40dfc5b1211d31607e16d9b433a5c1796e7edf	COVID-CD4-proli_CD4|COVID / Condition, Cell_class and T cell subcluster	COVID-19 Cerebrospinal Fluid-derived (CSF) Leukecytes	0.003458	1	21	151	ANKRD20A8P,H2BC14,APBA2,AQP3,RPL36,USP3-AS1,LDLRAP1,LINC00221,FBLN5,NSG1,PCSK1N,GZMM,LCK,MAL,B4GALNT3,NRTN,PIM1,RBFOX1,RTN4RL2,RPS23,BCL11B	Coexpression Atlas	ratio_SC_vs_DE_500_K5	ratio_StemCell_vs_induced-DefinitiveEndoderm_top-relative-expression-ranked_500_k-means-cluster#5	PCBC	3.73e-07	0.001258	14	262	BNC2,JPH4,COL14A1,ABTB3,LARGE2,DRD4,POU3F4,HES3,GRIN1,POLR3G,FAM163B,MADCAM1,MIAT,SEC14L5
Pubmed	17172869	TIS11D is a candidate pro-apoptotic p53 target gene.	Pubmed	0.02536	1	1	2	ZFP36L2	ToppCell Atlas	71ae9e3bc8204d2f18374530a4e5ac73145dfe70	thymus-Lymphocytic_Invariant-Inducer-like-MAIT|thymus / Manually curated celltypes from each tissue	Cross-tissue immune cell analysis reveals tissue-specific features in humans	0.003458	1	21	151	H2AC4,SCARF2,RPH3AL,PHACTR2,ERN1,PRSS16,FKBP11,FLT4,CSPG5,PLAAT3,ME1,NCAM1,PDGFB,SERPINB6,LINC02961,ARMC9,MCF2L2,PERP,NFKBIZ,GREM2,ZBTB16	Coexpression Atlas	ratio_SC_vs_DE_1000_K4	ratio_StemCell_vs_induced-DefinitiveEndoderm_top-relative-expression-ranked_1000_k-means-cluster#4	PCBC	4.284e-07	0.001445	16	349	BNC2,JPH4,COL14A1,ABTB3,LARGE2,DRD4,POU3F4,HES3,GRIN1,POLR3G,SLC7A8,FAM163B,GALNT9,MADCAM1,MIAT,SEC14L5
Pubmed	29773650	The exercise-inducible bile acid receptor Tgr5 improves skeletal muscle function in mice.	Pubmed	0.02536	1	1	2	GPBAR1	ToppCell Atlas	cba0939a6dd3519f6890695f5b237266ca1a7941	PBMC-Control-Myeloid-cDC-cDC-cDC_8|Control / Location, Disease Group, Cell group, Cell class and sub_cluster (2021.03.01)	Integration of Multiple Sampling Location of COVID-19 Patients	0.003458	1	21	151	ARHGAP23,ZNF618,NRP2,FADS2,C2CD2,ACOT11,TMEM130,GSDME,DTNA,FZD2,ZNF503,ATG4C,ID1,RTN1,CEBPA-DT,SGCA,LINC01460,CACNA2D3,TMEM121,NRARP,UPK3A	Coexpression Atlas	PCBC_ratio_SC_vs_DE_500	ratio_StemCell_vs_induced-DefinitiveEndoderm_top-relative-expression-ranked_500	PCBC	5.627e-07	0.001897	19	497	BNC2,JPH4,IKZF1,KCNIP1,IFIH1,COL14A1,ABTB3,LARGE2,DRD4,ANO1,POU3F4,HES3,GRIN1,POLR3G,FAM163B,GALNT9,MADCAM1,MIAT,SEC14L5
Pubmed	4646763	Phosphoglucomutase isozymes of red cells in Mus musculus: additional polymorphism at PGM-l compared by two electrophoretic systems.	Pubmed	0.02536	1	1	2	PGM1	ToppCell Atlas	5d64655b6b09cc0a6d44629a31048b787a0916c5	368C-Lymphocytic-CD4_T-cell-Treg_cell_4|368C / Donor, Lineage, Cell class and subclass (all cells)	Tissue Stability Cell Atlas - Lung Cells	0.003458	1	21	151	CEACAM21,ATP2A1,TNFRSF25,CD7,CHN1,PCED1B,ACAP1,ABHD17B,CD96,AHSP,TACC3,BATF,LCK,ALG1L1P,ZC3H12D,LINC00332,LINC01588,PRKCH,REM2,CCDC88C,SRCIN1	Coexpression Atlas	PCBC_ECTO_fibroblast_100	Progenitor-Cell-Biology-Consortium_induced-Ectoderm_from_inducedPluripotentialStemCells_derived from_from_fibroblast_top-relative-expression-ranked_100	PCBC	6.115e-07	0.002062	9	99	CLEC18B,DLK1,LHX5,DRD4,ARX,POU3F2,OTX1,BARHL1,PAX6
Pubmed	11455125	Impaired intramembranous bone formation during bone repair in the absence of tumor necrosis factor-alpha signaling.	Pubmed	0.02536	1	1	2	TNFRSF1B	ToppCell Atlas	fd01a206763dfb6d52cca67123571936b4a8e1a0	droplet-Pancreas-Endocrine-18m-Epithelial|Pancreas / Large_Intestine_Pancreas_Liver - method, tissue, subtissue, age, lineage, cell ontology and free annotation	Mouse Aging Atlas- Tabula Muris Senis	0.003486	1	25	191	UBN2,DST,CAMK2B,DYNLL2,ST18,CYB5R3,EMB,GCK,GFPT1,GMPR,PCSK1N,GNAS,KCNQ1OT1,FKBP9,LGALS3BP,NCAM1,PAM,PAX6,MEG8,DDIT4,PTPRN2,MEG3,SCNN1B,RAP1GAP2,MDM1	Coexpression Atlas	gudmap_dev gonad_e12.5_M_InterstitLeydig_MafB_1000	dev gonad_e12.5_M_InterstitLeydig_MafB_top-relative-expression-ranked_1000	Gudmap Mouse ST 1.0	6.817e-07	0.002299	24	768	TPM1,BNC2,ERBB4,PDGFRB,DLK1,ME1,NEDD9,SEMA3A,SLIT2,FBLN1,SLITRK2,TRANK1,SORCS2,COL14A1,GMPR,TESC,ADGRL3,WNT5A,ENC1,TGFB2,SEMA3D,METTL24,GUCY1B1,NR5A1
Pubmed	7966397	Synergistic differentiation-promoting activity of interferon gamma and tumor necrosis factor-alpha: role of receptor regulation on human neuroblasts.	Pubmed	0.02536	1	1	2	TNFRSF1B	ToppCell Atlas	16a403fe8d6465bf9febf8b3b6099ceca48f51b4	respiratory_airway_nasal-Immune_Myeloid-Myeloid-Classical_monocytes-African|respiratory_airway_nasal / Tissue groups, Lineages, Lineage subclass, Cell class Per Ethnicity	The Integrated Human Lung Cell Atlas	0.003486	1	25	191	ACTB,AOAH,KCNAB2,SCARF1,SLC46A2,BCL2A1,GMEB2,EMP3,CECR2,NFAM1,ITGAM,LCP2,LGALS1,MSN,NRGN,APBB1IP,PTPRE,AATBC,SLC17A9,PLEKHO2,RAP1GAP2,RNF175,TGFBI,RETN,MAP3K12	Coexpression Atlas	gudmap_dev gonad_e12.5_M_InterstitLeydig_MafB_500	dev gonad_e12.5_M_InterstitLeydig_MafB_top-relative-expression-ranked_500	Gudmap Mouse ST 1.0	7.484e-07	0.002524	16	364	TPM1,BNC2,PDGFRB,ME1,NEDD9,SEMA3A,SLIT2,TRANK1,COL14A1,TESC,ADGRL3,WNT5A,ENC1,TGFB2,GUCY1B1,NR5A1
Pubmed	26223974	MiRNA-149 modulates chemosensitivity of ovarian cancer A2780 cells to paclitaxel by targeting MyD88.	Pubmed	0.02536	1	1	2	MYD88	ToppCell Atlas	f398344aaa79fc93d792e241b634a6afe4aff33d	PBMC-Convalescent-Lymphocyte-T/NK-CD4+_T-CD4+_T_naive-|Convalescent / Location, Disease Group, Cell group, Cell class and sub_cluster (2021.03.09)	Integration of Multiple Sampling Location of COVID-19 Patients	0.003486	1	25	191	TNFRSF25,BCL2,RPL36,LDLRAP1,CHMP7,DNMT3A,SH3YL1,FBLN5,FOXP1,SNHG8,SERINC5,RPSA,LGALS3BP,LMO7,MAL,RPL10A,TOMM7,NOP53,PPP1R2,RPL3,RPL9,RPL18A,RPL31,RPS23,BCL11B	Coexpression Atlas	gudmap_dev gonad_e11.5_M_GonadVasMes_Flk_500	dev gonad_e11.5_M_GonadVasMes_Flk_top-relative-expression-ranked_500	Gudmap Mouse ST 1.0	9.793e-07	0.003302	17	418	BNC2,PDGFRB,ME1,MEIS2,SEMA3A,AKR1E2,SLIT2,CNTNAP5,COL14A1,ADGRL3,NEBL,WNT5A,NR2F1,SEMA3D,METTL24,GUCY1B1,NR5A1
Pubmed	34987645	METTL3-mediated	Pubmed	0.02536	1	1	2	PDGFRB	ToppCell Atlas	7e28b0c6bf428f3846a7d797c1ed3c7cc5e5e68d	Barbry_Leroy_2020-respiratory_airway-Epithelial-Secretory_epithelial-SMG_mucous|respiratory_airway / Tissue groups, Lineages, Lineage subclass, Cell class per Dataset	The Integrated Human Lung Cell Atlas	0.003486	1	25	191	SFTPA2,CREB3L1,GCNT3,CHRM1,PODXL2,SLC26A2,FKBP11,SLC25A37,FUT2,GNMT,GFPT1,GMDS,PCSK1N,ANXA10,SMIM1,AFF3,PCCA-DT,PPDPF,PYCR1,RAP1GAP,ANO1,FGGY,SOX9,TFF3,CA10	Coexpression Atlas	Facebase_RNAseq_e10.5_Neural Epithelium Flanking Eminence_1000_K5	FacebaseRNAseq_e10.5_Neural Epithelium Flanking Eminence_top-relative-expression-ranked_1000_k-means-cluster#5	FaceBase_RNAseq	1.183e-06	0.00399	9	107	IKZF1,DMRT3,NHLH2,THSD7A,WNT7B,GRIK4,SIM2,GUCY1B1,DMRTA2
Pubmed	15546392	Issues in T-helper 1 development--resolved and unresolved.	Pubmed	0.02536	1	1	2	NR2F2	ToppCell Atlas	0583a0db58197af609ae251dcf882fc48cd6c897	343B-Lymphocytic-CD4_T-cell-CD4+_Naive_T_cell_/_CD4+_Trm_cell|343B / Donor, Lineage, Cell class and subclass (all cells)	Tissue Stability Cell Atlas - Lung Cells	0.003486	1	25	191	TNFRSF25,BCL2,BTF3,CD6,RPL36,ACAP1,EEF1D,ARID5B,PABPC1,CPA5,RPSA,LCK,MAL,ZC3H12D,RPL10A,TOMM7,RPL3,RPL9,RPL18A,RPL31,RPS23,ZNF331,ARHGAP15,FBLN7,BCL11B	Coexpression Atlas	Facebase_RNAseq_e9.5_Olfactory Placode_1000	FacebaseRNAseq_e9.5_Olfactory Placode_top-relative-expression-ranked_1000	FaceBase_RNAseq	1.308e-06	0.00441	27	973	BNC2,JPH4,TMEM154,IRAK1,DLK1,MEIS2,LHX2,DMRT3,NFIB,ARID5B,NHLH2,COL14A1,ADGRL3,LARGE2,GLIS3,RAB11FIP1,SHTN1,GSC,SEMA3D,OTX1,FAM107A,ELAVL4,DMRTA2,PAX6,ST18,MADCAM1,CTSO
Pubmed	16954126	Mu- and kappa-opioids induce the differentiation of embryonic stem cells to neural progenitors.	Pubmed	0.02536	1	1	2	OPRK1	ToppCell Atlas	4bd9db45e7b5c0d04368e08c8199d390744aa317	droplet-Thymus-nan-18m-Lymphocytic-DN_to_DP_transition_(some_are_Cd8+/_Cd4+,_some_undergoing_VDJ_recombination__)|Thymus / Spleen_Marrow_Thymus - method, tissue, subtissue, age, lineage, cell ontology and free annotation	Mouse Aging Atlas- Tabula Muris Senis	0.003486	1	25	191	MAD1L1,ZFYVE28,SOCS1,LDLRAD4,CCND3,TCP11L2,CYB5A,USP3,TSC22D3,ETS2,PRR29,KLF13,HPCAL1,IFNGR1,LCK,LCP2,LGALS1,SYTL3,DDIT4,PLXND1,KCNH3,THY1,TNS3,BCL11B,TDRD5	Coexpression Atlas	gudmap_dev gonad_e11.5_M_GonadVasMes_Flk_k1_1000	dev gonad_e11.5_M_GonadVasMes_Flk_k-means-cluster#1_top-relative-expression-ranked_1000	Gudmap Mouse ST 1.0	1.436e-06	0.004841	15	337	TPM1,BNC2,PDGFRB,DLK1,MEIS2,SLIT2,FBLN1,SLITRK2,NFIB,NEBL,WNT5A,NR2F1,TGFB2,SEMA3D,GUCY1B1
Pubmed	15304223	hMSH4-hMSH5 recognizes Holliday Junctions and forms a meiosis-specific sliding clamp that embraces homologous chromosomes.	Pubmed	0.02536	1	1	2	MSH5	ToppCell Atlas	a743184d7cc5d0a52cbbe3e365e87ed770530443	caecum-Lymphocytic_B_plasma|caecum / Manually curated celltypes from each tissue	Cross-tissue immune cell analysis reveals tissue-specific features in humans	0.003486	1	25	191	LMTK3,CPNE5,B4GALT3,BMP6,AMIGO3,MZB1,PRSS16,FKBP11,HSPB1,KCNN3,SEC61A1,CRELD2,PYCR1,RPN1,SCNN1B,SDC1,SLC17A9,SPAG4,SEL1L3,SIL1,QPRT,SEC61G,TXNDC5,UNC93B1,SPATS2	Coexpression Atlas	gudmap_dev gonad_e12.5_M_SertoliCell_Sox9_200	dev gonad_e12.5_M_SertoliCell_Sox9_top-relative-expression-ranked_200	Gudmap Mouse ST 1.0	1.585e-06	0.005346	11	177	ERBB4,CDH23,ME1,NEDD9,TRANK1,COL14A1,GMPR,TESC,SHTN1,METTL24,NR5A1
Pubmed	9506992	The epidermal growth factor receptor associates with and recruits phosphatidylinositol 3-kinase to the platelet-derived growth factor beta receptor.	Pubmed	0.02536	1	1	2	PDGFRB	ToppCell Atlas	cbedb4752a8ac5eed6e399e151d716229ae6b79b	SmallIntestine_Pediatric_IBD-Hematopoietic-T_cells-gdT|SmallIntestine_Pediatric_IBD / Per Region, Age_group, Lineage, cell class, cell type	Cells of the human intestinal tract mapped across space and time	0.003486	1	25	191	AOAH,IFITM1,SOCS1,CAPN12,ZFP36L2,LDLRAD4,RUNX3,CD7,FCRL4,ACAP1,DUSP2,CD96,GYPC,GZMM,KLRD1,LCK,LCP2,LINC01588,PIP4K2A,DDIT4,PPP2R5C,PRKCH,PTGDR,TRG-AS1,WIPF1	Coexpression Atlas	PCBC_ratio_ECTO blastocyst_vs_ECTO bone marrow_cfr-2X-p05	ECTO blastocyst_vs_ECTO bone marrow-Confounder_removed-fold2.0_adjp0.05	PCBC_AltAnalyze	1.645e-06	0.005548	10	143	CLEC18A,CLEC18B,SPOCK1,NRP2,SLIT2,COL14A1,NR2F1,OTX1,BARHL1,GYPC
Pubmed	33976535	Exosomal Circ-XIAP Promotes Docetaxel Resistance in Prostate Cancer by Regulating miR-1182/TPD52 Axis.	Pubmed	0.02536	1	1	2	MIR1182	ToppCell Atlas	c172c9e17b893b290e4aa8af5e5e4cd3e4818372	droplet-Heart-4Chambers-21m-Mesenchymal-cardiomyocyte|Heart / Tongue_Heart_Limb_Muscle_Aorta_Diaphragm - method, tissue, subtissue, age, lineage, cell ontology and free annotation	Mouse Aging Atlas- Tabula Muris Senis	0.003486	1	25	191	ADCY1,KLHL30,ANK1,CPNE5,CACNA1H,CAMK2A,MYOM2,HJV,SBK3,DBH,KCNG2,DSG2,OBSCN,FGF12,PPARGC1A,UBE2QL1,RNF207,KCNH2,NRAP,NRTN,SFRP5,SGCA,CDH22,TNNI3,NDRG4	Coexpression Atlas	Facebase_RNAseq_e8.5_Non-Floor Plate Neural Epithelium_500	FacebaseRNAseq_e8.5_Non-Floor Plate Neural Epithelium_top-relative-expression-ranked_500	FaceBase_RNAseq	1.933e-06	0.006519	18	489	JPH4,IRAK1,NRP2,LHX2,CDH20,DMRT3,AJAP1,LHX5,LARGE2,ARX,GLIS3,RAB11FIP1,SHTN1,ZNF503,POLR3G,OTX1,FRRS1,PAX6
Pubmed	23131846	Key roles for the lipid signaling enzyme phospholipase d1 in the tumor microenvironment during tumor angiogenesis and metastasis.	Pubmed	0.02536	1	1	2	PLD1	ToppCell Atlas	47156e5f1d790707f42f6283104a44b33af613e5	saliva-Mild-Moderate_progression_d12-25-Myeloid-Monocytic-Classical_Monocyte-Mono_c3-CD14-VCAN|Mild-Moderate_progression_d12-25 / Compartment, severity and other cell annotations on 10x 3' data (130k)	Large Scale COVID-19 Single Cell Data (Ren et al.)	0.003486	1	25	191	ACTB,PREX1,IFITM1,BCL2A1,TNFRSF10C,CDA,CEBPB,ITM2B,LITAF,RIPOR2,SLC25A37,LCP2,GADD45B,PAK1,TMEM154,PRKDC,PTGS2,PTPRE,RESF1,ARHGAP26,CMTM2,SMCHD1,TNFRSF1B,WIPF1,ZFP36	Coexpression Atlas	Facebase_RNAseq_e8.5_Non-Floor Plate Neural Epithelium_1000_K3	FacebaseRNAseq_e8.5_Non-Floor Plate Neural Epithelium_top-relative-expression-ranked_1000_k-means-cluster#3	FaceBase_RNAseq	2.082e-06	0.007019	11	182	JPH4,IRAK1,ME1,CDH20,AJAP1,LHX5,LARGE2,GLIS3,RAB11FIP1,ZNF503,POLR3G
Pubmed	9699673	The murine Fhit gene is highly similar to its human orthologue and maps to a common fragile site region.	Pubmed	0.02536	1	1	2	FHIT	ToppCell Atlas	187bde6c61870bee2494eac73e94f0904a5b9827	respiratory_airway-Epithelial-Alveolar_epithelium-AT2|respiratory_airway / Tissue groups, Lineages, Lineage subclass, Cell class Per Ethnicity	The Integrated Human Lung Cell Atlas	0.003486	1	25	191	SNX30,SFTPA2,SLC46A2,BMP2,CYB5A,ESYT3,FASN,DLC1,AGPAT2,MBIP,HPN,SHC3,GADD45B,NRGN,LGMN,RAP1GAP,RASGRF1,CRTAC1,RGS16,FGGY,SFTPD,NKX2-1,TMPRSS2,SDR16C5,ZFP36	Coexpression Atlas	gudmap_dev gonad_e11.5_M_GonadVasMes_Flk_1000	dev gonad_e11.5_M_GonadVasMes_Flk_top-relative-expression-ranked_1000	Gudmap Mouse ST 1.0	2.484e-06	0.008377	24	827	TPM1,BNC2,PDGFRB,DLK1,ME1,MEIS2,SEMA3A,AKR1E2,SLIT2,FBLN1,CNTNAP5,SLITRK2,TRANK1,NFIB,COL14A1,ADGRL3,NEBL,WNT5A,NR2F1,TGFB2,SEMA3D,METTL24,GUCY1B1,NR5A1
Pubmed	36694322	MR Imaging, MGMT Promoter Methylation Features and Prognostic Analysis of Subventricular Zone Contacting IDH Wild-type Glioblastoma.	Pubmed	0.02536	1	1	2	MGMT	ToppCell Atlas	4714b8b31434fb619456d1870511b92f5f2588e4	kidney_cells-Hypertensive_with+without-CKD-Epithelial-Distal_tubule_epithelial_cell-kidney_distal_convoluted_tubule_epithelial_cell-Degenerative_Distal_Convoluted_Tubule_Cell|kidney_cells / Celltypes from Cells and Nuclei per compartment and clinical group	Integrated Single-nucleus and Single-cell RNA-seq of the Adult Human Kidney	0.003486	1	25	191	CA12,CKB,CLCNKB,DACH1,EMX1,LHX1-DT,ZNF503,MST1L,HSD11B2,IGSF3,ITPKB,KCNJ1,MAL,SHC3,POGLUT3,TRIM50,PTGER3,SCNN1A,UXS1,SFRP1,SPOCK1,SPP1,SPR,TFAP2A,ABCA5	Coexpression Atlas	gudmap_dev gonad_e13.5_M_InterstitFLeydig_MafB_500	dev gonad_e13.5_M_InterstitFLeydig_MafB_top-relative-expression-ranked_500	Gudmap Mouse ST 1.0	2.821e-06	0.009511	15	356	BNC2,PDGFRB,DLK1,ME1,SLIT2,TRANK1,COL14A1,ADGRL3,WNT5A,ENC1,GRIN2A,TGFB2,GUCY1B1,ASS1,NR5A1
Pubmed	17678969	Differential modulation of type 1 and type 2 cannabinoid receptors along the neuroimmune axis.	Pubmed	0.02536	1	1	2	CNR1	ToppCell Atlas	cadb7a9de16f4bb21606de0e25cddd2d748c7f0b	368C-Lymphocytic-CD8+_Cytotoxic_T-cell-CD8+_Cytotoxic_T_cell_0.5|Lymphocytic / Donor, Lineage, Cell class and subclass (all cells)	Tissue Stability Cell Atlas - Lung Cells	0.003486	1	25	191	H4C8,AKT1,FOXK1,AP5B1,MYOM2,CRISPLD2,SLC26A2,CEP78,AGAP1,RAB11FIP4,INSC,GM2A,ADAP1,HLCS,ARHGAP12,OXT,DUSP26,LINC01117,PRKAR1B,GSC,TRMT2B,SNX13,HYLS1,CLDN5,FGD3	Coexpression Atlas	Facebase_RNAseq_e10.5_Neural Epithelium Overlying Lateral Eminence_2500_K4	FacebaseRNAseq_e10.5_Neural Epithelium Overlying Lateral Eminence_top-relative-expression-ranked_2500_k-means-cluster#4	FaceBase_RNAseq	2.848e-06	0.009603	14	311	JPH4,DLK1,ME1,CDH20,AJAP1,LHX5,GLIS3,TDRD7,SEMA3D,OTX1,FAM107A,SLIT3,FUCA2,CTSO
Pubmed	27572905	Genetic variants in FGFR2 and TNRC9 genes are associated with breast cancer risk in Pakistani women.	Pubmed	0.02536	1	1	2	FGFR2	ToppCell Atlas	f4e188ef4b71c57e6214029eb05499b17d84cdad	Nawijn_2021-respiratory_airway_nasal-Immune_Myeloid-Myeloid-Monocyte-derived_macrophage|respiratory_airway_nasal / Tissue groups, Lineages, Lineage subclass, Cell class per Dataset	The Integrated Human Lung Cell Atlas	0.003486	1	25	191	ACP5,APOC1,BCAT1,NRP1,SLC7A7,CDYL2,ELMO1,TRAPPC9,MARVELD1,GMPR,LILRB4,CD300A,KCNMA1,LGALS1,ZNF517,SGTB,LGMN,RENBP,TMEM176A,TFEC,SPP1,XYLT1,TGFBI,WIPF1,RETN	Coexpression Atlas	gudmap_dev gonad_e12.5_M_SertoliCell_Sox9_k3_200	dev gonad_e12.5_M_SertoliCell_Sox9_k-means-cluster#3_top-relative-expression-ranked_200	Gudmap Mouse ST 1.0	3.226e-06	0.01088	7	64	ERBB4,CDH23,NEDD9,TRANK1,COL14A1,GMPR,TESC
Pubmed	36043564	Temporomandibular disorder in construction workers associated with ANKK1 and DRD2 genes.	Pubmed	0.02536	1	1	2	DRD2	ToppCell Atlas	629007189034ee8451411428f1c6cc57daee2d91	facs-Lung-EPCAM-3m-Epithelial|Lung / Lung_Trachea - method, tissue, subtissue, age, lineage, cell ontology and free annotation	Mouse Aging Atlas- Tabula Muris Senis	0.003486	1	25	191	TMC4,ALDH1A2,CHKA,PLEKHB1,CELSR1,ARHGAP44,FASN,WFDC2,ACOT1,RASEF,IGSF5,GRB7,RBPJL,TFCP2L1,IRX1,PTPRF,CLMN,IRX2,SDC1,SFTPD,ST14,MLC1,COBL,NKX2-1,RAB15	Coexpression Atlas	GSM777050_500	Stromal Cells, FRC.MLN, gp38+ CD31- CD140a+, Lymph Node, avg-5	Immgen.org, GSE15907	4.243e-06	0.01431	17	466	GADD45B,BNC2,PDGFRB,ENPP2,NRP2,NRP1,FBLN1,NFIB,CLEC11A,COL14A1,HSPA1A,THSD7A,PAMR1,WNT5A,ANO1,CAVIN3,SLIT3
Pubmed	35286539	The lncRNA MIAT/miR-181a-5p axis regulates osteopontin (OPN)-mediated proliferation and apoptosis of human chondrocytes in osteoarthritis.	Pubmed	0.02536	1	1	2	MIAT	ToppCell Atlas	fdcdadbfc9ccae175abe4de8c7428ac4f6a67fde	Healthy_Control-Epithelial|Healthy_Control / Condition, Lineage, Cell class and cell subclass	Bronchoalveolar Lavage (BAL) Atlas of COVID-19 Patients (Liao et al.)	0.003486	1	25	191	ANKRD66,TMEM190,PLPP2,SNTN,RGS22,ATP2C2,EMP2,WFDC2,DMKN,AKAP14,LINC01571,ERICH3,CFAP77,NFIB,PCDH7,MIR200CHG,PTPRF,ZBBX,SIX1,EFHC2,ENAH,ARMC3,PERP,TFF3,C6orf132	Coexpression Atlas	Facebase_RNAseq_e10.5_Neural Epithelium Flanking Eminence_1000	FacebaseRNAseq_e10.5_Neural Epithelium Flanking Eminence_top-relative-expression-ranked_1000	FaceBase_RNAseq	5.547e-06	0.01871	26	989	ZNF536,IKZF1,CLVS1,SLIT2,LHX2,DMRT3,AJAP1,NHLH2,LHX5,LARGE2,THSD7A,NTRK2,WNT7B,ARX,POU3F4,GRIK4,SIM2,NR2F1,ZNF503,OTX1,FRRS1,GUCY1B1,ELAVL4,DMRTA2,PAX6,ST18
Pubmed	34275420	New Î±IIbÎ²3 variants in 28 Turkish Glanzmann patients; structural hypothesis for complex activation by residues variations in I-EGF domains.	Pubmed	0.02536	1	1	2	ITGA2B	ToppCell Atlas	715f5b449b8e075959c05a5b38389df319663164	droplet-Heart-4Chambers-21m-Mesenchymal-atrial_cardiomyocyte|Heart / Tongue_Heart_Limb_Muscle_Aorta_Diaphragm - method, tissue, subtissue, age, lineage, cell ontology and free annotation	Mouse Aging Atlas- Tabula Muris Senis	0.003486	1	25	191	ADCY1,KLHL30,ANK1,CPNE5,CACNA1H,CAMK2A,MYOM2,HJV,SBK3,DBH,KCNG2,DSG2,OBSCN,FGF12,PPARGC1A,UBE2QL1,RNF207,KCNH2,NRAP,NRTN,SFRP5,SGCA,CDH22,TNNI3,NDRG4	Coexpression Atlas	gudmap_dev gonad_e11.5_M_GonMes_Sma_500	dev gonad_e11.5_M_GonMes_Sma_top-relative-expression-ranked_500	Gudmap Mouse ST 1.0	6.783e-06	0.02287	16	432	GADD45B,BNC2,PDGFRB,ME1,NEDD9,SEMA3A,CNTNAP5,SLITRK2,TRANK1,COL14A1,TESC,ADGRL3,WNT5A,SEMA3D,METTL24,NR5A1
Pubmed	23405158	Soluble TNF receptors are associated with infarct size and ventricular dysfunction in ST-elevation myocardial infarction.	Pubmed	0.02536	1	1	2	TNFRSF1B	ToppCell Atlas	44be3b2d7b94e407c3925a5fd449e49ad8265a74	respiratory_airway-Epithelial-Secretory_epithelial-Goblet_(nasal)-|respiratory_airway / Tissue groups, Lineages, Lineage subclass, Cell class Per Ethnicity	The Integrated Human Lung Cell Atlas	0.003486	1	25	191	ALDH1A3,DOC2B,ASS1,CLDN10,CREB3L1,GDF15,FGFBP1,EPHA2,NR2F6,FASN,WFDC2,FUT2,SDCBP2,GMDS,TMEM238,LGALS3,LMO7,LYN,SCNN1A,SDC1,RAB11FIP1,ST6GALNAC1,ST14,TFF3,CD177	Coexpression Atlas	Facebase_RNAseq_ratio_e9.5_MandibularArch_vs_MaxillaryArch_1000_K2	FacebaseRNAseq_ratio_e9.5_MandibularArch_vs_MaxillaryArch_top-relative-expression-ranked_1000_k-means-cluster#2	FaceBase_RNAseq	6.794e-06	0.02291	13	290	BNC2,HACD4,NFIB,CLEC11A,ARID5B,ADGRL3,CAVIN3,GRIK4,SIM2,GSC,GYPC,TVP23A,RBM43
Pubmed	16885985	Tumorigenic transformation by CPI-17 through inhibition of a merlin phosphatase.	Pubmed	0.02536	1	1	2	PPP1R14A	ToppCell Atlas	7e27575ea87e6b5f06a983e59df963a5b849eb3c	caecum-Lymphocytic_B_plasma-Plasma_cells|caecum / Manually curated celltypes from each tissue	Cross-tissue immune cell analysis reveals tissue-specific features in humans	0.003486	1	25	191	LMTK3,CPNE5,B4GALT3,BMP6,AMIGO3,MZB1,PRSS16,FKBP11,HSPB1,KCNN3,SEC61A1,CRELD2,PYCR1,RPN1,SCNN1B,SDC1,SLC17A9,SPAG4,SEL1L3,SIL1,QPRT,SEC61G,TXNDC5,UNC93B1,SPATS2	Coexpression Atlas	PCBC_EB_100	Progenitor-Cell-Biology-Consortium_EmbryoidBody_top-relative-expression-ranked_100	PCBC	6.836e-06	0.02305	8	100	DLK1,LHX2,NTRK2,POU3F2,P2RX3,BARHL1,ELAVL4,LY6H
Pubmed	19890051	Plasmacytoid dendritic cells regulate autoreactive B cell activation via soluble factors and in a cell-to-cell contact manner.	Pubmed	0.02536	1	1	2	MYD88	ToppCell Atlas	28caedb2e448e0c7f494100d714fa7cdcf150691	Healthy_Control-Epithelial-Epithelial-|Healthy_Control / Condition, Lineage, Cell class and cell subclass	Bronchoalveolar Lavage (BAL) Atlas of COVID-19 Patients (Liao et al.)	0.003486	1	25	191	ANKRD66,TMEM190,PLPP2,SNTN,RGS22,ATP2C2,EMP2,WFDC2,DMKN,AKAP14,LINC01571,ERICH3,CFAP77,NFIB,PCDH7,MIR200CHG,PTPRF,ZBBX,SIX1,EFHC2,ENAH,ARMC3,PERP,TFF3,C6orf132	Coexpression Atlas	PCBC_EB_fibroblast_100	Progenitor-Cell-Biology-Consortium_EmbryoidBody_from_inducedPluripotentialStemCells_derived from_from_fibroblast_top-relative-expression-ranked_100	PCBC	6.836e-06	0.02305	8	100	DLK1,LHX2,NTRK2,POU3F2,P2RX3,BARHL1,ELAVL4,LY6H
Pubmed	23769682	Genetic modulation of the response bias towards facial displays of anger and happiness.	Pubmed	0.02536	1	1	2	COMT	ToppCell Atlas	11be571619a1c3033c4d65229103edd148afb4a0	lung_parenchyma-Immune_Myeloid-Myeloid-Mast_cells-European|lung_parenchyma / Tissue groups, Lineages, Lineage subclass, Cell class Per Ethnicity	The Integrated Human Lung Cell Atlas	0.003486	1	25	191	SOCS1,RAB3C,HS6ST1,NTM,SLC26A2,CTTNBP2,BATF,GMPR,KCNH2,KCNMB1,LMNA,SYTL3,VWA5A,MOBP,TMEM154,CLEC4OP,DDIT4,PRKX,PTGS1,PTGS2,PGBD5,ZNF331,ASIC4,NFKBIZ,TPSD1	Coexpression Atlas	gudmap_developingKidney_e14.5 whole kidney - Wnt4 KO_500	DevelopingKidney_e14.5 whole kidney - Wnt4 KO_emap-6674_top-relative-expression-ranked_500	Gudmap Mouse MOE430.2	7.971e-06	0.02688	15	388	TPM1,BNC2,TRAF1,MEIS2,SEMA3A,NFIB,SORCS2,ADGRL3,PKDCC,NR2F1,TGFB2,SEMA3D,DIXDC1,LY6H,CTSO
Pubmed	33061817	Downregulation of MEG3 promotes neuroblastoma development through FOXO1-mediated autophagy and mTOR-mediated epithelial-mesenchymal transition.	Pubmed	0.02536	1	1	2	MEG3	ToppCell Atlas	89371279f94fd3002c16b7fb2db76d9881bd1ba7	distal|World / Location, Lineage and Cell class from Smart-Seq	Human Lung Cell Atlas (HLCA)	0.003486	1	25	191	CCND1,PDLIM1,WWTR1,CYB5A,RBX1,EGFL7,EMP2,PCDH17,PLAAT3,SYNPO,HES1,HSPB1,ITGA3,MYO1C,NFIB,TAMALIN,TOMM7,CAVIN3,S100A11,LIMS2,SPTBN1,CLDN5,VWF,ZBTB16,TRIM56	Coexpression Atlas	Facebase_RNAseq_e10.5_Olfactory Pit_2500_K1	FacebaseRNAseq_e10.5_Olfactory Pit_top-relative-expression-ranked_2500_k-means-cluster#1	FaceBase_RNAseq	8.165e-06	0.02753	13	295	JPH4,IRAK1,ME1,LHX2,CDH20,LARGE2,THSD7A,GLIS3,TDRD7,OTX1,DMRTA2,PAX6,CTSO
Pubmed	12540617	Pax-6 activates endogenous proglucagon gene expression in the rodent gastrointestinal epithelium.	Pubmed	0.02536	1	1	2	PAX6	ToppCell Atlas	15b9386b26caaa7d15f704c4a18881e1ce918a21	Healthy_Control-Epithelial-Epithelial|Healthy_Control / Condition, Lineage, Cell class and cell subclass	Bronchoalveolar Lavage (BAL) Atlas of COVID-19 Patients (Liao et al.)	0.003486	1	25	191	ANKRD66,TMEM190,PLPP2,SNTN,RGS22,ATP2C2,EMP2,WFDC2,DMKN,AKAP14,LINC01571,ERICH3,CFAP77,NFIB,PCDH7,MIR200CHG,PTPRF,ZBBX,SIX1,EFHC2,ENAH,ARMC3,PERP,TFF3,C6orf132	Coexpression Atlas	Facebase_RNAseq_e8.5_Floor Plate_500	FacebaseRNAseq_e8.5_Floor Plate_top-relative-expression-ranked_500	FaceBase_RNAseq	9.372e-06	0.0316	17	495	ZNF536,IRAK1,ME1,LHX2,CDH20,AJAP1,LHX5,LARGE2,THSD7A,ARX,GLIS3,POU3F4,SHTN1,ZNF503,OTX1,FRRS1,PAX6
Pubmed	28904176	The crystal structure of the AhRR-ARNT heterodimer reveals the structural basis of the repression of AhR-mediated transcription.	Pubmed	0.02536	1	1	2	AHRR	ToppCell Atlas	ffcb2c8dbcf40281b439f4b719b5b341972ffb9a	PBMC-Convalescent-Lymphocyte-T/NK-CD4+_T-CD4+_T_naive|Convalescent / Location, Disease Group, Cell group, Cell class and sub_cluster (2021.03.09)	Integration of Multiple Sampling Location of COVID-19 Patients	0.003486	1	25	191	TNFRSF25,BCL2,RPL36,LDLRAP1,CHMP7,DNMT3A,SH3YL1,FBLN5,FOXP1,SNHG8,SERINC5,RPSA,LGALS3BP,LMO7,MAL,RPL10A,TOMM7,NOP53,PPP1R2,RPL3,RPL9,RPL18A,RPL31,RPS23,BCL11B	Coexpression Atlas	Facebase_RNAseq_e10.5_Neural Epithelium Overlying Central Eminence_500	FacebaseRNAseq_e10.5_Neural Epithelium Overlying Central Eminence_top-relative-expression-ranked_500	FaceBase_RNAseq	9.62e-06	0.03244	17	496	ZNF536,DLK1,CLVS1,SLIT2,LHX2,LHX5,LARGE2,CAMK2A,NTRK2,WNT7B,ARX,ANO1,SHTN1,MBIP,ELAVL4,PRDM16,ST18
Pubmed	11359380	Rethinking the role of tumour necrosis factor-alpha in ultraviolet (UV) B-induced immunosuppression: altered immune response in UV-irradiated TNFR1R2 gene-targeted mutant mice.	Pubmed	0.02536	1	1	2	TNFRSF1B	ToppCell Atlas	ce7b40cc1deffc37957e8ce5a31fa9faa8bf43ea	Parenchyma_lung-Epithelial-Alveolar_epithelium-AT2-AT2_L.0.1.0.0|Parenchyma_lung / Tissue groups, Lineages, Lineage subclass, Cell_type2, Cell_subtypes_L4L5-Leiden	The Integrated Human Lung Cell Atlas	0.003486	1	25	191	SFTPA2,AQP3,ARSL,ASS1,CREB3L1,CYB5A,EFNA1,EPHX1,SH3YL1,FASN,WFDC2,MBIP,DMKN,HPN,SMIM1,NRGN,PPDPF,RASGRF1,CRTAC1,FGGY,SFTPD,SOD3,NKX2-1,TMPRSS2,SDR16C5	Coexpression Atlas	PCBC_EB_fibroblast_500	Progenitor-Cell-Biology-Consortium_EmbryoidBody_from_inducedPluripotentialStemCells_derived from_from_fibroblast_top-relative-expression-ranked_500	PCBC	9.875e-06	0.0333	17	497	CLEC18B,DLK1,KCNIP1,LHX2,NHLH2,DRD2,CAMK2A,NTRK2,POU3F2,LRRC4B,NR2F1,METTL24,P2RX3,BARHL1,SLIT3,ELAVL4,LY6H
Pubmed	11830497	Regulation of polymorphonuclear leukocyte degranulation and oxidant production by ceramide through inhibition of phospholipase D.	Pubmed	0.02536	1	1	2	PLD1	ToppCell Atlas	4fcbc214853e115608b3be7b35639247ae41c9dc	droplet-Limb_Muscle-nan-3m-Mesenchymal-skeletal_muscle_satellite_cell|Limb_Muscle / Tongue_Heart_Limb_Muscle_Aorta_Diaphragm - method, tissue, subtissue, age, lineage, cell ontology and free annotation	Mouse Aging Atlas- Tabula Muris Senis	0.003486	1	25	191	TTYH1,ANK1,BOK,RPL36,TENM4,CUX1,DRP2,EEF1D,ARID5B,FLNC,GNAS,NTN5,NCAM1,RPL10A,CLMN,RPL3,RPL9,RPL18A,RPL31,RPS2,RPS23,MEG3,SLC7A8,TGIF1,SLC39A14	Coexpression Atlas	Facebase_RNAseq_e8.5_Non-Floor Plate Neural Epithelium_2500_K2	FacebaseRNAseq_e8.5_Non-Floor Plate Neural Epithelium_top-relative-expression-ranked_2500_k-means-cluster#2	FaceBase_RNAseq	1.049e-05	0.03538	13	302	JPH4,IRAK1,ME1,CDH20,AJAP1,LHX5,LARGE2,GLIS3,RAB11FIP1,ZNF503,POLR3G,TDRD7,SLIT3
Pubmed	11854457	The human programmed cell death-2 (PDCD2) gene is a target of BCL6 repression: implications for a role of BCL6 in the down-regulation of apoptosis.	Pubmed	0.02536	1	1	2	BCL6	ToppCell Atlas	657297cd19d05a7e7bb74fc3a086fbd95f47aae4	facs-Pancreas-Endocrine-3m-Epithelial|Pancreas / Large_Intestine_Pancreas_Liver - method, tissue, subtissue, age, lineage, cell ontology and free annotation	Mouse Aging Atlas- Tabula Muris Senis	0.003486	1	25	191	GPRIN1,ATP6V1B2,DST,CAMK2B,RPH3AL,ST18,MATR3,EMB,PEX5L,BTG3,PCSK1N,GNAS,LGALS3BP,NCAM1,MAP3K15,PAM,PAX6,TOMM7,PRPS1,PTPRN2,MEG3,SFRP5,SEC61G,MDM1,TULP4	Coexpression Atlas	gudmap_dev gonad_e12.5_F_VasAssMesen_MafB_1000	dev gonad_e12.5_F_VasAssMesen_MafB_top-relative-expression-ranked_1000	Gudmap Mouse ST 1.0	1.111e-05	0.03746	22	783	TPM1,BNC2,PDGFRB,KCNIP1,ME1,PLIN2,SEMA3A,AKR1E2,SLIT2,CNTNAP5,TRANK1,NFIB,ADGRL3,WNT5A,ANO1,NR2F1,TGFB2,SEMA3D,METTL24,GUCY1B1,NR5A1,RNF182
Pubmed	24803541	EphB2 contributes to human naive B-cell activation and is regulated by miR-185.	Pubmed	0.02536	1	1	2	EPHB2	ToppCell Atlas	79a4a81963c92ade5b6910816a440dc3c233ead2	facs-Marrow-T-cells-24m-Hematologic-megakaryocyte-erythroid_progenitor_cell|Marrow / Spleen_Marrow_Thymus - method, tissue, subtissue, age, lineage, cell ontology and free annotation	Mouse Aging Atlas- Tabula Muris Senis	0.003498	1	22	161	TMEM200A,ANK1,RSAD2,SOST,PLEK2,ARL4A,SLC25A37,UBAC1,PRXL2A,KLF1,SOWAHA,SMIM1,KCNJ9,LMNA,SAMD14,PARVB,SMOX,RAB3IL1,SLC30A10,TTC39A,SNRPN,CNPY1	Coexpression Atlas	gudmap_kidney_P0_JuxtaGlom_Ren1_1000	kidney_P0_JuxtaGlom_Ren1_top-relative-expression-ranked_1000	Gudmap Mouse MOE430.2	1.134e-05	0.03823	24	905	TPM1,GADD45B,ERBB4,PDGFRB,ENPP2,HPSE2,HACD4,NRP1,VILL,ARID5B,PAMR1,CAPG,ANO1,SIM2,TGFB2,SLC7A8,SEMA3D,GUCY1B1,SLIT3,ASS1,GRIP2,FUCA2,IAH1,PRDM16
Pubmed	25466902	Commensal microbiota is hepatoprotective and prevents liver fibrosis in mice.	Pubmed	0.02536	1	1	2	MYD88	ToppCell Atlas	eb546d5065ac506405d240f9a1f55f2122d0c368	droplet-Heart-nan-24m|Heart / Tongue_Heart_Limb_Muscle_Aorta_Diaphragm - method, tissue, subtissue, age, lineage, cell ontology and free annotation	Mouse Aging Atlas- Tabula Muris Senis	0.003498	1	22	161	LTBP4,BMAL1,BSG,COMP,COL23A1,EPHX1,PABPC1,RBMX,SNHG8,HES1,ID1,WIPF3,KCNIP3,SALL1,PLXND1,TCF3,FAM174B,ATG9B,VWF,CYP26B1,ZFP36,PLA2G12A	Coexpression Atlas	ratio_SC_vs_DE_2500_K1	ratio_StemCell_vs_induced-DefinitiveEndoderm_top-relative-expression-ranked_2500_k-means-cluster#1	PCBC	1.212e-05	0.04085	19	614	BNC2,JPH4,COL14A1,ABTB3,VSTM5,LARGE2,DRD4,POU3F4,HES3,GRIN1,TBC1D26,POLR3G,SLC7A8,FAM163B,GALNT9,TVP23A,MADCAM1,MIAT,SEC14L5
Pubmed	22974101	Redundant functions of phospholipasesÂ D1 and D2 in platelet Î±-granule release.	Pubmed	0.02536	1	1	2	PLD1	ToppCell Atlas	1ce40a6d0f0b9870e7ddb3d607668adcbd3dd1d3	facs-Marrow-T-cells-24m-Hematologic-megakaryocyte-erythroid_progenitor_cell|Marrow / Spleen_Marrow_Thymus - method, tissue, subtissue, age, lineage, cell ontology and free annotation	Mouse Aging Atlas- Tabula Muris Senis	0.003498	1	22	161	TMEM200A,ANK1,RSAD2,SOST,PLEK2,ARL4A,SLC25A37,UBAC1,PRXL2A,KLF1,SOWAHA,SMIM1,KCNJ9,LMNA,SAMD14,PARVB,SMOX,RAB3IL1,SLC30A10,TTC39A,SNRPN,CNPY1	Coexpression Atlas	BM Top 100 - hippocampus	BM Top 100 - hippocampus	Body Map	1.221e-05	0.04116	7	78	LHX2,OLIG1,CAMK2A,ENC1,GRIN2A,OPCML,LY6H
Pubmed	36936901	Increased IKKÏµ protein stability ensures efficient type I interferon responses in conditions of TBK1 deficiency.	Pubmed	0.02536	1	1	2	IKBKE	ToppCell Atlas	bdfa3a0e78f163e147816a84edadea5ed695f798	Distal_airway-Epithelial-Secretory_epithelial-Goblet_(nasal)-Goblet_(nasal)_L.0.2.2.0|Distal_airway / Tissue groups, Lineages, Lineage subclass, Cell_type2, Cell_subtypes_L4L5-Leiden	The Integrated Human Lung Cell Atlas	0.003498	1	22	161	TTYH1,PCDH19,ASS1,CHD3,GSG1,GMEB2,KCNQ1OT1,CCDC117,FAM222A,KCNH2,KLKB1,LINC02188,UGT1A6,PPP1R12C,TENM3,SREBF1,DENND2B,PACS2,NKX2-1,ZNF785,TBC1D15,VWA1	Coexpression Atlas	GSM777055_500	Stromal Cells, FRC.SLN, gp38+ CD31- CD140a+, Lymph Node, avg-4	Immgen.org, GSE15907	1.293e-05	0.04359	16	455	GADD45B,BNC2,CEBPB,PDGFRB,ENPP2,NRP1,FBLN1,NFIB,COL14A1,HSPA1A,THSD7A,PAMR1,WNT5A,ANO1,CAVIN3,SLIT3
Pubmed	23096996	Hepatitis C virus NS2 protease inhibits host cell antiviral response by inhibiting IKKÎµ and TBK1 functions.	Pubmed	0.02536	1	1	2	IKBKE	ToppCell Atlas	de802ff96b52d28550a7854fc915f813c76ea271	Influenza_Severe-NK_CD56bright|World / Disease group and Cell class	Influenza Atlas	0.003498	1	22	161	AMER1,TMEM200A,H2AC4,CAPN12,CNR2,COL23A1,SLC29A4,MZB1,RSPH14,INSC,ARK2C,ZNF667-AS1,HUS1B,NCAM1,PACSIN1,PVT1,RGS16,SMTN,MYT1L,MCF2L,TRAF1,RAB15	Coexpression Atlas	Facebase_RNAseq_e10.5_Mandibular Arch_1000	FacebaseRNAseq_e10.5_Mandibular Arch_top-relative-expression-ranked_1000	FaceBase_RNAseq	1.373e-05	0.04628	25	978	BNC2,ZNF536,JPH4,IRAK1,IKZF1,DLK1,ME1,MEIS2,NFIB,CLEC11A,ARID5B,COL14A1,ADGRL3,CAPG,GLIS3,SIM2,GSC,NR2F1,SEMA3D,FAM107A,DIXDC1,PRDM16,ST18,MADCAM1,CTSO
Pubmed	27122037	Epac Signaling Is Required for Cocaine-Induced Change in AMPA Receptor Subunit Composition in the Ventral Tegmental Area.	Pubmed	0.02536	1	1	2	RAPGEF3	ToppCell Atlas	cd4ed3fa3cd8b159ab10cf9b2ad5cd05640530d0	COVID-19_Severe-PLT_3|COVID-19_Severe / Disease Group and Platelet Clusters	COVID-19 PBMC Platelet Atlas	0.003498	1	22	161	ACTB,ACTG1,SNN,ADCY9,DUSP2,PLEK2,AHSP,MYL9,FHL1,GNAS,FSTL1,KCNMB1,NRGN,PARVB,SPARC,LINC01569,LINC02551,TPM1,DDAH1,CEP295NL,CLEC2L,LINC01426	Coexpression Atlas	PCBC_ratio_ECTO bone marrow_vs_ECTO blastocyst_cfr-2X-p05	ECTO bone marrow_vs_ECTO blastocyst-Confounder_removed-fold2.0_adjp0.05	PCBC_AltAnalyze	1.579e-05	0.05323	8	112	DLK1,DMRT3,SORCS2,PCDHGA10,ARX,HES3,NR5A1,MIAT
Pubmed	32096162	LncRNA NEAT1 accelerates the occurrence and development of diabetic nephropathy by sponging miR-23c.	Pubmed	0.02536	1	1	2	NEAT1	ToppCell Atlas	d0da66d2378808ea826848938e42c60eac9166c6	renal_papilla_nuclei-Adult_normal_reference-Immune-Myeloid-Granulocytic-Neutrophil|renal_papilla_nuclei / Celltypes from Cells and Nuclei per compartment and clinical group	Integrated Single-nucleus and Single-cell RNA-seq of the Adult Human Kidney	0.003498	1	22	161	AOAH,BCL2A1,DELEC1,CYP1A1,SRXN1,NLRP12,USH1C,GPR156,BCKDK,PLEKHN1,BTG3,MEDAG,HSPA6,KCNH2,MN1,CFAP77,OTUB2,LINC00857,SECTM1,CNTNAP5,FBXL16,UPK3A	Coexpression Atlas	gudmap_developingGonad_e14.5_ epididymis_100	DevelopingGonad_e14.5_ epididymis_emap-29141_top-relative-expression-ranked_100	Gudmap Mouse MOE430.2	1.99e-05	0.06712	7	84	BNC2,DLK1,MEIS2,SLIT2,NFIB,WNT5A,ARX
Pubmed	20844197	IL-17 promotes immune privilege of corneal allografts.	Pubmed	0.02536	1	1	2	STAT6	ToppCell Atlas	1e60abb9f3de9691f8f96553cae716c08535ed15	Substantia_nigra-Neuronal-Excitatory-eN2(Slc17a7_Slc17a6)-Slc17a6-Excitatory_Neuron.Slc17a6.Nkx6-1_(SN/VTA_(SNr))|Substantia_nigra / BrainAtlas - Mouse McCarroll V32	Mouse Adult Brain Overview (690k cells, 9 regions, 565 cell clusters)	0.003501	1	10	51	NLRP12,PRSS46P,MZB1,FOXD2,SLC22A7,ONECUT1,OVOL1,HEATR4,MARCHF10,SRY	Coexpression Atlas	gudmap_dev gonad_e12.5_M_InterstitTestis_Sma_500	dev gonad_e12.5_M_InterstitTestis_Sma_top-relative-expression-ranked_500	Gudmap Mouse ST 1.0	2.232e-05	0.07525	14	373	TPM1,BNC2,PDGFRB,HPSE2,ME1,SEMA3A,SLITRK2,TRANK1,COL14A1,TESC,ADGRL3,WNT5A,TGFB2,SEMA3D
Pubmed	19591830	Bone morphogenetic protein signaling is impaired in an HFE knockout mouse model of hemochromatosis.	Pubmed	0.02536	1	1	2	BMP6	ToppCell Atlas	d30bf5365731c927e8c7dadc3f0aa85e948a83b7	Substantia_nigra-Neuronal-Excitatory-eN2(Slc17a7_Slc17a6)-Slc17a6-Excitatory_Neuron.Slc17a6.Nkx6-1_(SN/VTA_(SNr))-|Substantia_nigra / BrainAtlas - Mouse McCarroll V32	Mouse Adult Brain Overview (690k cells, 9 regions, 565 cell clusters)	0.003501	1	10	51	NLRP12,PRSS46P,MZB1,FOXD2,SLC22A7,ONECUT1,OVOL1,HEATR4,MARCHF10,SRY	Coexpression Atlas	gudmap_developingGonad_e16.5_epididymis_100	DevelopingGonad_e16.5_epididymis_emap-29702_top-relative-expression-ranked_100	Gudmap Mouse MOE430.2	2.322e-05	0.0783	7	86	BNC2,DLK1,MEIS2,NFIB,FBXO32,WNT5A,ARX
Pubmed	11709720	Galectin-1 binds oncogenic H-Ras to mediate Ras membrane anchorage and cell transformation.	Pubmed	0.02536	1	1	2	LGALS1	ToppCell Atlas	3db9c35a7fdbbd9a22baddd4e6aef81a596b19c6	Nawijn_2021-respiratory_airway-Epithelial-Secretory_epithelial-SMG_serous_(bronchial)|respiratory_airway / Tissue groups, Lineages, Lineage subclass, Cell class per Dataset	The Integrated Human Lung Cell Atlas	0.003509	1	24	181	TTYH1,CAPN12,CLDN10,GCNT3,NOXO1,PKDCC,GRIN3A,FKBP11,FBP1,WFDC2,OXGR1,GMDS,GNAS,CNMD,GRIN1,PADI2,KCNMA1,LMX1B,LTF,CRELD2,PYCR1,RTN1,SOX9,SOX10	Coexpression Atlas	Facebase_RNAseq_ratio_e9.5_MandibularArch_vs_MaxillaryArch_500	FacebaseRNAseq_ratio_e9.5_MandibularArch_vs_MaxillaryArch_top-relative-expression-ranked_500	FaceBase_RNAseq	2.422e-05	0.08169	16	479	GADD45B,BNC2,JPH4,IRAK1,DLK1,NFIB,ARID5B,COL14A1,ADGRL3,CAMK2A,ANO1,TDRD7,TGFB2,SEMA3D,ST18,RBM43
Pubmed	7929371	Identification of Ser38 as the site in cardiac sarcoplasmic reticulum Ca(2+)-ATPase that is phosphorylated by Ca2+/calmodulin-dependent protein kinase.	Pubmed	0.02536	1	1	2	CAMK2A	ToppCell Atlas	62bc0060bb2d717d9ef7896c8746ceaff71ad92c	Banovich_Kropski_2020-lung_parenchyma-Epithelial-Secretory_epithelial-Goblet_(bronchial)|lung_parenchyma / Tissue groups, Lineages, Lineage subclass, Cell class per Dataset	The Integrated Human Lung Cell Atlas	0.003509	1	24	181	ALDH1A3,TMC4,PLPP2,ASS1,SLC4A4,CLDN10,CREB3L1,LINC00673,CAPN13,WFDC2,TOX3,GMDS,LTF,MDK,PTN,PRPH2,SCNN1B,RNF39,ST6GALNAC1,PERP,TFAP2A,TFF3,LOC107985535,WNK2	Coexpression Atlas	gudmap_dev gonad_e12.5_M_InterstitTestis_Sma_k1_1000	dev gonad_e12.5_M_InterstitTestis_Sma_k-means-cluster#1_top-relative-expression-ranked_1000	Gudmap Mouse ST 1.0	2.464e-05	0.08309	9	155	ERBB4,ME1,NEDD9,TRANK1,COL14A1,GMPR,TESC,ASS1,NR5A1
Pubmed	29242635	MYD88 mutations predict unfavorable prognosis in Chronic Lymphocytic Leukemia patients with mutated IGHV gene.	Pubmed	0.02536	1	1	2	MYD88	ToppCell Atlas	986c036e656f24fe374807e2711cec9e3c83c892	saliva-Severe-critical_progression_d28-40-Lymphocytic-Lymphocytic_T-CD8-positive,_alpha-beta_T_cell|Severe-critical_progression_d28-40 / Compartment, severity and other cell annotations on 10x 3' data (130k)	Large Scale COVID-19 Single Cell Data (Ren et al.)	0.003509	1	24	181	PARP1,H2AC4,ZFYVE28,BCL2,RUNX3,CD6,CD7,PCED1B,CD96,IKZF1,GZMM,HTR2A,LAG3,LCK,P2RX5,PIP4K2A,PRPS1,MIAT,TBCD,TMEM161B-DT,DDX31,BCL11B,DPF3,GPR68	Coexpression Atlas	ratio_MESO_vs_SC_1000_K5	ratio_induced-Mesoderm_vs_StemCell_top-relative-expression-ranked_1000_k-means-cluster#5	PCBC	2.484e-05	0.08377	16	480	ERBB4,ENPP2,DLK1,F7,SLITRK2,CDH20,KCNF1,PAMR1,ENC1,GSC,TDRD7,OTX1,ARSL,ELAVL4,PAX6,LY6H
Pubmed	32593652	Silence of lncRNA MIAT-mediated inhibition of DLG3 promoter methylation suppresses breast cancer progression via the Hippo signaling pathway.	Pubmed	0.02536	1	1	2	MIAT	ToppCell Atlas	00f2949b609ac21bd2da6fd8f685739eeb2f48ad	Severe-Myeloid-mDC|Severe / Condition, Lineage, Cell class and cell subclass	Bronchoalveolar Lavage (BAL) Atlas of COVID-19 Patients (Liao et al.)	0.003509	1	24	181	WDFY4,ADAM19,CBFA2T3,ARL4C,TVP23A,PALD1,NAAA,MALT1,PADI2,ITGA4,LAG3,LOXL2,LY75,TAMALIN,PAK1,SERPINF1,CYP2S1,REPIN1,REL,CCL17,PALLD,UPK3A,CCSER1,SLCO5A1	Coexpression Atlas	gudmap_dev gonad_e13.5_M_InterstitTestis_Sma_k1_500	dev gonad_e13.5_M_InterstitTestis_Sma_k-means-cluster#1_top-relative-expression-ranked_500	Gudmap Mouse ST 1.0	2.593e-05	0.08743	9	156	PDGFRB,HPSE2,DLK1,SLIT2,HSPA1A,WNT5A,GRIN2A,TGFB2,GUCY1B1
Pubmed	20677440	[Functional polymorphism of genes inactivating catecholamines and emotional deficits in paranoid schizophrenia].	Pubmed	0.02536	1	1	2	COMT	ToppCell Atlas	bec7076efe94898213a62db72d171d737949977e	facs-Kidney-nan-18m-Epithelial-kidney_collecting_duct_epithelial_cell|Kidney / Skin_Bladder_Kidney_Mammary_Gland - method, tissue, subtissue, age, lineage, cell ontology and free annotation	Mouse Aging Atlas- Tabula Muris Senis	0.003509	1	24	181	ABAT,AK4,ASS1,SLC4A4,SLC7A7,CDA,SARDH,FBP1,SPSB4,GPX1,HGD,SFXN1,C2orf80,IGSF11,PAH,LGMN,SLC2A2,SLC5A2,SLC17A1,SOD3,SPP1,SLC7A8,DDAH1,SLC13A3	Coexpression Atlas	gudmap_dev gonad_e11.5_F_GonadVasMes_Flk_1000	dev gonad_e11.5_F_GonadVasMes_Flk_top-relative-expression-ranked_1000	Gudmap Mouse ST 1.0	2.76e-05	0.09308	22	831	TPM1,BNC2,ABAT,PDGFRB,DLK1,MEIS2,SEMA3A,AKR1E2,SLIT2,CNTNAP5,SLITRK2,NFIB,COL14A1,HSPA1A,ADGRL3,WNT5A,NR2F1,TGFB2,METTL24,GUCY1B1,NR5A1,RNF182
Pubmed	24923251	Anti-nociception mediated by a Îº opioid receptor agonist is blocked by a Î´ receptor agonist.	Pubmed	0.02536	1	1	2	OPRK1	ToppCell Atlas	11cb84528f7ca084f0a92eda4f2e18e63a428fe9	facs-GAT-Fat-3m-Epithelial|GAT / Fat_BAT_GAT_MAT_SCAT - method, tissue, subtissue, age, lineage, cell ontology and free annotation	Mouse Aging Atlas- Tabula Muris Senis	0.003509	1	24	181	CLDN9,SNTN,RGS22,DSG2,FBXO16,ESRRG,PRR29,DCDC2,RSPH14,SLC7A9,IGFBP1,ERICH3,C10orf53,CFAP77,IGSF11,SYT10,PROC,ZBBX,MLC1,TP73,DNAAF11,SLC30A3,WNK2,EDDM13	Coexpression Atlas	Facebase_RNAseq_e8.5_Paraxial Mesoderm_500	FacebaseRNAseq_e8.5_Paraxial Mesoderm_top-relative-expression-ranked_500	FaceBase_RNAseq	3.108e-05	0.1048	16	489	BNC2,JPH4,IRAK1,IKZF1,DLK1,MEIS2,LHX2,NFIB,CLEC11A,ARID5B,COL14A1,ADGRL3,GSC,SEMA3D,MADCAM1,CTSO
Pubmed	17495265	Platelet receptor HPA-1 polymorphism of alphaIIbbeta3 and 807 C/T polymorphism of alpha2beta1 and Buerger&#39;s disease.	Pubmed	0.02536	1	1	2	ITGA2B	ToppCell Atlas	ec07a15a27c3431ef05c50b1077aa8af7ceed43a	Visual_Cortex-Neuronal-Glutamatergic_Excit-GLUT_10.05|Neuronal / Region, Lineage, Class, Subclass and Cluster	Human Multiple Cortical Areas SMART-seq	0.003509	1	24	181	SORCS1,RNF182,CCK,IGDCC3,DACH1,LOC105373893,HS3ST3B1,RXFP1,POU6F2,HES1,ITPK1,OPCML,OPRM1,RIT2,GLDN,TFEC,SLC9A9,ARHGAP15,ADAMTS16,LOC105371750,CCSER1,PELI2,ATP10A,CPNE4	Coexpression Atlas	Facebase_RNAseq_e10.5_Medial Nasal Eminence_2500_K5	FacebaseRNAseq_e10.5_Medial Nasal Eminence_top-relative-expression-ranked_2500_k-means-cluster#5	FaceBase_RNAseq	3.315e-05	0.1118	10	201	JPH4,IRAK1,ME1,CDH20,LHX5,LARGE2,THSD7A,GLIS3,TDRD7,SLIT3
Pubmed	29229601	A2AR Adenosine Signaling Suppresses Natural Killer Cell Maturation in the Tumor Microenvironment.	Pubmed	0.02536	1	1	2	ADORA2A	ToppCell Atlas	51ded98c76ec35ab1d24ac3ab98280381daa9831	Severe-Myeloid-mDC-|Severe / Condition, Lineage, Cell class and cell subclass	Bronchoalveolar Lavage (BAL) Atlas of COVID-19 Patients (Liao et al.)	0.003509	1	24	181	WDFY4,ADAM19,CBFA2T3,ARL4C,TVP23A,PALD1,NAAA,MALT1,PADI2,ITGA4,LAG3,LOXL2,LY75,TAMALIN,PAK1,SERPINF1,CYP2S1,REPIN1,REL,CCL17,PALLD,UPK3A,CCSER1,SLCO5A1	Coexpression Atlas	gudmap_RNAseq_p2_CD2APMEISWT_2500_K4	gudmap_RNAseq_p2_CD2APMEISWT_2500_K4	Gudmap RNAseq	3.364e-05	0.1134	22	842	GADD45B,ABAT,CEBPB,PDGFRB,NRP2,NRP1,IFIH1,VILL,ARID5B,NR3C2,FBXO32,FOXD2,NTRK2,CAPG,HTATIP2,GLIS3,ANO1,NR2F1,SLC7A8,GUCY1B1,SNAI1,CTSO
Pubmed	21312287	Why do young women smoke? VII COMT as a risk modifying gene for Nicotine dependence - role of gene-gene interaction, personality, and environmental factors.	Pubmed	0.02536	1	1	2	COMT	ToppCell Atlas	a93df1ba23d5b5f249491d69d12bfc0e274dafcf	facs-Liver-Liver_non-hepato/SCs_st-18m-Myeloid-Kupffer_cell|Liver / Large_Intestine_Pancreas_Liver - method, tissue, subtissue, age, lineage, cell ontology and free annotation	Mouse Aging Atlas- Tabula Muris Senis	0.003509	1	24	181	ACP5,HACD4,AOAH,APOBEC1,CD72,CKB,FAM167A,MYOF,NR2F6,SLC15A3,GNGT2,GRN,HK2,CD300A,HMOX1,LGALS3,MARCKS,LGMN,PTGS1,RAP2B,USP12,SLC7A8,TIMP2,UNC93B1	Coexpression Atlas	Facebase_RNAseq_e10.5_Neural Epithelium Overlying Lateral Eminence_500	FacebaseRNAseq_e10.5_Neural Epithelium Overlying Lateral Eminence_top-relative-expression-ranked_500	FaceBase_RNAseq	3.427e-05	0.1156	16	493	ZNF536,MEIS2,LHX2,AJAP1,LHX5,NTRK2,WNT7B,ARX,ANO1,POU3F4,SHTN1,OTX1,ELAVL4,DMRTA2,PAX6,ST18
Pubmed	21627641	Exome sequencing in a family segregating for celiac disease.	Pubmed	0.02536	1	1	2	GBGT1	ToppCell Atlas	58651853f9c715075889856793df66ebe00c04f1	BAL-Control-Epithelial-Epithelial-Basal/Club|Control / Location, Disease Group, Cell group, Cell class and sub_cluster (2021.03.09)	Integration of Multiple Sampling Location of COVID-19 Patients	0.003509	1	24	181	ADARB2,RNF182,CLDN10,CREB3L1,GCNT3,RASEF,PDE10A,TOX3,GRB7,LTF,RIPK4,PKP1,SNX31,LARGE2,PPL,LINC02448,LINC00857,IRX2,SCNN1B,DMRTA2,RNF39,TEAD3,TFAP2C,TMPRSS2	Coexpression Atlas	gudmap_dev gonad_e12.5_F_VasAssMesen_MafB_500	dev gonad_e12.5_F_VasAssMesen_MafB_top-relative-expression-ranked_500	Gudmap Mouse ST 1.0	3.437e-05	0.1159	14	388	BNC2,PDGFRB,ME1,SEMA3A,AKR1E2,SLIT2,CNTNAP5,TRANK1,ADGRL3,WNT5A,ANO1,TGFB2,METTL24,NR5A1
Pubmed	22022477	Hepatocyte IKK2 protects Mdr2-/- mice from chronic liver failure.	Pubmed	0.02536	1	1	2	ABCB4	ToppCell Atlas	be4f35c9eb5b3083acb2264128f095fac1f3da45	356C-Lymphocytic-CD4_T-cell-Proliferating_T_cell|356C / Donor, Lineage, Cell class and subclass (all cells)	Tissue Stability Cell Atlas - Lung Cells	0.003509	1	24	181	AVP,PKMYT1,CRYGD,CYP26A1,RIPOR3,NUF2,CALN1,ERG,FAM178B,AHSP,MEI4,MED12L,FGF8,TACC3,KLF1,SULT1C4,FREM1,ITGA2B,KCNH2,CENPU,DPPA4,KCNK17,TMPRSS9,APOBEC3B-AS1	Coexpression Atlas	gudmap_developingGonad_e14.5_ testes_200_k2	DevelopingGonad_e14.5_ testes_emap-6710_k-means-cluster#2_top-relative-expression-ranked_200	Gudmap Mouse MOE430.2	3.472e-05	0.1171	5	38	DLK1,ME1,TESC,ARX,NR5A1
Pubmed	34880956	Identification of KLF6/PSGs and NPY-Related USF2/CEACAM Transcriptional Regulatory Networks via Spinal Cord Bulk and Single-Cell RNA-Seq Analysis.	Pubmed	0.02536	1	1	2	KLF6	ToppCell Atlas	e97cbaafb93fdbee8e3cf4a06e6bcf121d941403	facs-GAT-Fat-3m-Epithelial-epithelial_cell|GAT / Fat_BAT_GAT_MAT_SCAT - method, tissue, subtissue, age, lineage, cell ontology and free annotation	Mouse Aging Atlas- Tabula Muris Senis	0.003509	1	24	181	CLDN9,SNTN,RGS22,DSG2,FBXO16,ESRRG,PRR29,DCDC2,RSPH14,SLC7A9,IGFBP1,ERICH3,C10orf53,CFAP77,IGSF11,SYT10,PROC,ZBBX,MLC1,TP73,DNAAF11,SLC30A3,WNK2,EDDM13	Coexpression Atlas	gudmap_dev gonad_e11.5_M_GonadVasMes_Flk_200	dev gonad_e11.5_M_GonadVasMes_Flk_top-relative-expression-ranked_200	Gudmap Mouse ST 1.0	3.492e-05	0.1177	9	162	BNC2,PDGFRB,SEMA3A,COL14A1,ADGRL3,WNT5A,NR2F1,METTL24,GUCY1B1
Pubmed	17953372	[Expression and action of keratinocyte growth factor, keratinocyte growth factor receptor on CaSki cell].	Pubmed	0.02536	1	1	2	FGFR2	ToppCell Atlas	57f0cc749ae8b6a3d77e2af31f9a6e4739c57049	facs-Marrow-T-cells-3m-Hematologic|Marrow / Spleen_Marrow_Thymus - method, tissue, subtissue, age, lineage, cell ontology and free annotation	Mouse Aging Atlas- Tabula Muris Senis	0.003509	1	24	181	KLHL30,CHID1,BMP6,CACNA1H,RHOBTB1,DNM1,ARL9,MZB1,FKBP11,INSC,B3GNT9,PEX11G,DUSP26,ZFYVE21,KCTD15,CRELD2,PYCR1,PLEKHH3,ATXN1,SDC1,CDH23,TP73,DUSP22,TXNDC5	Coexpression Atlas	Arv_EB-LF_500	AravindRamakr_EmbryoidBody-LF_top-relative-expression-ranked_500	PCBC	3.685e-05	0.1243	16	496	CLEC18B,HPSE2,DLK1,LHX2,CAMK2A,WNT5A,NTRK2,POU3F2,TGFB2,METTL24,P2RX3,TMEM132D,SLIT3,ELAVL4,PAX6,LY6H
Pubmed	24247049	The effect of selected polymorphisms of the dopamine receptor gene DRD2 and the ANKK-1 on the preference of concentrations of sucrose solutions in men with alcohol dependence.	Pubmed	0.02536	1	1	2	DRD2	ToppCell Atlas	cf149b30b814cf87c9e923ef502cadf7fe4a3597	facs-Kidney-nan-18m-Epithelial-kidney_collecting_duct_epithelial_cell|Kidney / Skin_Bladder_Kidney_Mammary_Gland - method, tissue, subtissue, age, lineage, cell ontology and free annotation	Mouse Aging Atlas- Tabula Muris Senis	0.003509	1	24	181	ABAT,AK4,ASS1,SLC4A4,SLC7A7,CDA,SARDH,FBP1,SPSB4,GPX1,HGD,SFXN1,C2orf80,IGSF11,PAH,LGMN,SLC2A2,SLC5A2,SLC17A1,SOD3,SPP1,SLC7A8,DDAH1,SLC13A3	Coexpression Atlas	gudmap_dev gonad_e11.5_M_GonMes_Sma_1000	dev gonad_e11.5_M_GonMes_Sma_top-relative-expression-ranked_1000	Gudmap Mouse ST 1.0	3.807e-05	0.1284	22	849	TPM1,GADD45B,BNC2,ABAT,PDGFRB,DLK1,ME1,NEDD9,SEMA3A,SLIT2,CNTNAP5,SLITRK2,TRANK1,ARID5B,COL14A1,TESC,ADGRL3,WNT5A,NR2F1,SEMA3D,METTL24,NR5A1
Pubmed	28532435	Early growth response protein 1 regulates promoter activity of Î±-plasma membrane calcium ATPase 2, a major calcium pump in the brain and auditory system.	Pubmed	0.02536	1	1	2	ATP2B2	ToppCell Atlas	488a517f6e5543b648a2e72e0e04332fad776de6	BAL-Control-Epithelial-Epithelial-Basal/Club-|Control / Location, Disease Group, Cell group, Cell class and sub_cluster (2021.03.09)	Integration of Multiple Sampling Location of COVID-19 Patients	0.003509	1	24	181	ADARB2,RNF182,CLDN10,CREB3L1,GCNT3,RASEF,PDE10A,TOX3,GRB7,LTF,RIPK4,PKP1,SNX31,LARGE2,PPL,LINC02448,LINC00857,IRX2,SCNN1B,DMRTA2,RNF39,TEAD3,TFAP2C,TMPRSS2	Coexpression Atlas	PCBC_ratio_DE_vs_SC_1000	ratio_induced-DefinitiveEndoderm_vs_StemCell_top-relative-expression-ranked_1000	PCBC	3.843e-05	0.1296	24	976	GADD45B,ERBB4,DLK1,NRP1,NEDD9,SEMA3A,SLITRK2,CDH20,KCNF1,ARID5B,LRRN2,GMPR,BAIAP3,THSD7A,NEBL,ENC1,GLIS3,GSC,PRIMA1,ZNF503,TDRD7,ARSL,PAX6,GPA33
Pubmed	36177897	Galectinâ€‘1 binds GRP78 to promote the proliferation and metastasis of gastric cancer.	Pubmed	0.02536	1	1	2	LGALS1	ToppCell Atlas	4fa7a4cf0ef9ac2a95ed615776a88ad897e7f8bd	LargeIntestine_Adult-Hematopoietic-T_cells-SELL+_CD8_T|LargeIntestine_Adult / Per Region, Age_group, Lineage, cell class, cell type	Cells of the human intestinal tract mapped across space and time	0.003509	1	24	181	APBA2,IFITM1,AVP,CD6,CD7,RIPOR2,ARL4C,RASGRP2,GJB6,GYPC,GZMM,BACH2,ITPKB,CDH20,CPA5,LCK,MAL,OXT,GPR132,PRKCH,H1-7,ZNF331,BCL11B,LINC01624	Coexpression Atlas	facebase_RNAseq_e14.5_palate_poster_oral_Tgfbr2_WT_2500	facebase_RNAseq_e14.5_palate_poster_oral_Tgfbr2_WT_2500	Gudmap RNAseq	3.971e-05	0.1339	32	1519	BNC2,ZNF536,ABAT,PDGFRB,ENPP2,DLK1,NRP2,NRP1,NEDD9,NFIB,ABTB3,GMPR,VSTM5,ADGRL3,ENC1,PKDCC,LRRC4B,CAVIN3,NR2F1,ZNF503,TGFB2,ARL4A,SEMA3D,FAM107A,GUCY1B1,SLIT3,DIXDC1,SNAI1,IAH1,LY6H,MADCAM1,CTSO
Pubmed	10348342	Neuregulin-4: a novel growth factor that acts through the ErbB-4 receptor tyrosine kinase.	Pubmed	0.02536	1	1	2	ERBB4	ToppCell Atlas	063fc83870f55f63c013f0276c1ec8f3abcbcf27	367C-Myeloid-Mast_cell|367C / Donor, Lineage, Cell class and subclass (all cells)	Tissue Stability Cell Atlas - Lung Cells	0.003509	1	24	181	SOCS1,CAPG,HS6ST1,NTM,SLC26A2,CTTNBP2,BATF,PPARGC1A,GMPR,PRR34-AS1,SMIM1,KCNH2,LMNA,VWA5A,TMEM154,BIRC7,PTGS1,PTMA,TESC,RALB,RENBP,COBL,LINC01264,TPSD1	Coexpression Atlas	gudmap_developingGonad_e16.5_epididymis_200	DevelopingGonad_e16.5_epididymis_emap-29702_top-relative-expression-ranked_200	Gudmap Mouse MOE430.2	4.227e-05	0.1425	9	166	BNC2,DLK1,MEIS2,SLIT2,NFIB,FBXO32,WNT5A,ARX,ANO1
Pubmed	15039335	Toll-like receptor 2 is required for optimal control of Listeria monocytogenes infection.	Pubmed	0.02536	1	1	2	MYD88	ToppCell Atlas	e1161c9828ee94518eb5bef0b6228d71299c2f59	367C-Myeloid-Mast_cell-|367C / Donor, Lineage, Cell class and subclass (all cells)	Tissue Stability Cell Atlas - Lung Cells	0.003509	1	24	181	SOCS1,CAPG,HS6ST1,NTM,SLC26A2,CTTNBP2,BATF,PPARGC1A,GMPR,PRR34-AS1,SMIM1,KCNH2,LMNA,VWA5A,TMEM154,BIRC7,PTGS1,PTMA,TESC,RALB,RENBP,COBL,LINC01264,TPSD1	Coexpression Atlas	PCBC_ratio_MESO-5_vs_SC_1000	ratio_induced-Mesoderm_vs_StemCell_top-relative-expression-ranked_1000	PCBC	4.233e-05	0.1428	24	982	ERBB4,SPOCK1,ENPP2,DLK1,F7,PGM1,NRP1,SLITRK2,CDH20,VILL,KCNF1,GMPR,GALNTL6,FPGT-TNNI3K,PAMR1,ENC1,GSC,TDRD7,OTX1,ARSL,ELAVL4,DMRTA2,PAX6,LY6H
Pubmed	33506896	Circular RNA CircMTO1 suppressed proliferation and metastasis of osteosarcoma through miR-630/KLF6 axis.	Pubmed	0.02536	1	1	2	KLF6	ToppCell Atlas	818ac31a718e9b29feb4c4eecbc339e6af45254a	Control_saline-Hematopoietic_Myeloid-Dendritic_cells-mDC|Control_saline / Treatment groups by lineage, cell group, cell type	PretermPrimateLungAtlas	0.003509	1	24	181	ARSD,BCL2A1,CAPG,ARHGAP22,R3HDM4,LITAF,S1PR3,CYRIB,NAAA,GM2A,HTRA2,HSPD1,IRF8,CCDC88B,SLC37A1,CRELD2,PPL,PTPRE,WWC2,CCDC150,SLC6A6,TNFRSF1B,NSMCE2,SLCO5A1	Coexpression Atlas	Facebase_RNAseq_e10.5_Neural Epithelium Overlying Lateral Eminence_1000	FacebaseRNAseq_e10.5_Neural Epithelium Overlying Lateral Eminence_top-relative-expression-ranked_1000	FaceBase_RNAseq	4.302e-05	0.1451	24	983	BNC2,ZNF536,IRAK1,DLK1,MEIS2,LHX2,AJAP1,NFIB,NHLH2,LHX5,NTRK2,WNT7B,ARX,ANO1,POU3F4,SHTN1,SEMA3D,OTX1,GYPC,ELAVL4,DMRTA2,PAX6,PRDM16,ST18
Pubmed	33301751	Pan-tropomyosin receptor kinase immunoreactivity, ETV6-NTRK3 fusion subtypes, and RET rearrangement in salivary secretory carcinoma.	Pubmed	0.02536	1	1	2	NTRK3	ToppCell Atlas	c26d59a374b1cbd019fc3bc28ca10e944bfb3831	respiratory_airway_nasal-Immune_Lymphocytic-Lymphoid-NK_cells-Asian|respiratory_airway_nasal / Tissue groups, Lineages, Lineage subclass, Cell class Per Ethnicity	The Integrated Human Lung Cell Atlas	0.003509	1	24	181	PREX1,APBA2,SFMBT2,ZFYVE28,TNFSF14,CD7,CD72,ACAP1,DUSP2,SPRY2,FHL1,GYPC,GZMM,IL12RB1,KLRD1,LAG3,GLIDR,APBB1IP,PTPN6,RBM38,TRG-AS1,WIPF1,GPR68,SPDYA	Coexpression Atlas	gudmap_dev gonad_e12.5_F_VasAssocMesStromOvary_Sma_1000	dev gonad_e12.5_F_VasAssocMesStromOvary_Sma_top-relative-expression-ranked_1000	Gudmap Mouse ST 1.0	4.537e-05	0.153	21	797	TPM1,BNC2,ABAT,PDGFRB,DLK1,KCNIP1,ME1,PLIN2,SEMA3A,SLIT2,CNTNAP5,NFIB,ADGRL3,WNT5A,ANO1,TGFB2,SEMA3D,METTL24,DIXDC1,NR5A1,RNF182
Pubmed	28302331	Novel recursive partitioning analysis classification for newly diagnosed glioblastoma: A multi-institutional study highlighting the MGMT promoter methylation and IDH1 gene mutation status.	Pubmed	0.02536	1	1	2	MGMT	ToppCell Atlas	dfce05bd472f67e6e2bb60ebd6fd34f0a9aeeca6	Fetal_29-31_weeks-Epithelial-ciliated_cell-D088|Fetal_29-31_weeks / Lineage, Cell type, age group and donor	Human Lung Cells in 3 Age Groups (Wang et al.)	0.003509	1	24	181	TTLL10,DOC2A,SNTN,RGS22,KIF19,DNAH6,ECT2L,LRRC71,PRR29,AK8,RSPH14,IQANK1,ERICH3,CFAP77,DCDC1,ZBBX,TTC23L,DNAH3,EFHC2,DRAIC,SPAG1,MARCHF10,ARMC3,EFCAB6	Coexpression Atlas	gudmap_dev gonad_e13.5_M_SertoliCell_Sox9_k2_500	dev gonad_e13.5_M_SertoliCell_Sox9_k-means-cluster#2_top-relative-expression-ranked_500	Gudmap Mouse ST 1.0	4.641e-05	0.1565	9	168	ERBB4,CDH23,ME1,NEDD9,TRANK1,COL14A1,GMPR,TESC,ASS1
Pubmed	35477008	LncRNA TSPEAR-AS1 predicts poor prognosis in patients with hepatitis B virus-associated hepatocellular carcinoma and promotes metastasis via miR-1915-5p.	Pubmed	0.02536	1	1	2	TSPEAR-AS1	ToppCell Atlas	059429c74cc02cd0df9caa85812ad13e8a528590	Broncho-tracheal-Immune_Myeloid-Myeloid-Alveolar_macrophages-Alveolar_macrophages_L.1.0.3.1|Broncho-tracheal / Tissue groups, Lineages, Lineage subclass, Cell_type2, Cell_subtypes_L4L5-Leiden	The Integrated Human Lung Cell Atlas	0.003509	1	24	181	ACP5,ANPEP,APOC1,CAPG,SLC7A7,ABCG1,CTSZ,GPA33,STYXL2,SLC15A3,FBP1,TERLR1,GRN,HEXB,TMC6,INHBA,ITGAM,KCNA3,PTPN6,RENBP,GLDN,TGFBI,COLEC12,ATP10A	Coexpression Atlas	gudmap_dev gonad_e11.5_F_GonadVasMes_Flk_k3_1000	dev gonad_e11.5_F_GonadVasMes_Flk_k-means-cluster#3_top-relative-expression-ranked_1000	Gudmap Mouse ST 1.0	5.493e-05	0.1852	13	354	TPM1,BNC2,PDGFRB,DLK1,MEIS2,SLIT2,SLITRK2,NFIB,HSPA1A,WNT5A,NR2F1,TGFB2,GUCY1B1
Pubmed	28111880	Identification of two novel isoforms of mouse NUR77 lacking N-terminal domains.	Pubmed	0.02536	1	1	2	MYD88	ToppCell Atlas	5ffeca29e4d31a20c110d27af128ed024a79ad56	facs-GAT-Fat-3m-Epithelial-nan|GAT / Fat_BAT_GAT_MAT_SCAT - method, tissue, subtissue, age, lineage, cell ontology and free annotation	Mouse Aging Atlas- Tabula Muris Senis	0.003509	1	24	181	CLDN9,SNTN,RGS22,DSG2,FBXO16,ESRRG,PRR29,DCDC2,RSPH14,SLC7A9,IGFBP1,ERICH3,C10orf53,CFAP77,IGSF11,SYT10,PROC,ZBBX,MLC1,TP73,DNAAF11,SLC30A3,WNK2,EDDM13	Coexpression Atlas	gudmap_dev gonad_e13.5_F_VascAssocMesenchStromOvary_MafB_500	dev gonad_e13.5_F_VascAssocMesenchStromOvary_MafB_top-relative-expression-ranked_500	Gudmap Mouse ST 1.0	5.985e-05	0.2018	13	357	BNC2,ABAT,PDGFRB,ENPP2,ME1,SEMA3A,SLIT2,TRANK1,ADGRL3,WNT5A,ANO1,METTL24,GUCY1B1
Pubmed	12973358	EphB-ephrinB bi-directional endocytosis terminates adhesion allowing contact mediated repulsion.	Pubmed	0.02536	1	1	2	EPHB2	ToppCell Atlas	0c52dd82e6b3dce3d6bb5c13501bf8383f7121e4	PBMC_fresh-frozen-Severe-critical_convalescent_d14-21-Lymphocytic-Lymphocytic_B-B_cell-B_c01-TCL1A|Severe-critical_convalescent_d14-21 / Compartment, severity and other cell annotations on 10x 3' data (130k)	Large Scale COVID-19 Single Cell Data (Ren et al.)	0.003509	1	24	181	CPNE5,WDFY4,ADAM19,PDLIM1,CD72,CD79B,KIAA0040,EBF1,MZB1,STEAP1B,CXXC5,HVCN1,TUBA1C,BACH2,IRF8,AFF3,BCL11A,P2RX5,LINC00926,POU2F2,WDR74,BANK1,REL,PEG10	Coexpression Atlas	PCBC_ratio_EB_vs_SC_100	ratio_EmbryoidBody_vs_StemCell_top-relative-expression-ranked_100	PCBC	6.157e-05	0.2076	7	100	DLK1,MEIS2,NTRK2,NR2F1,ZNF503,TGFB2,SLIT3
Pubmed	21216474	The interleukin 10 promoter haplotype ACA and the long-form variant of the DRD4 uVNTR polymorphism are associated with vulnerability to schizophrenia.	Pubmed	0.02536	1	1	2	DRD4	ToppCell Atlas	d01b35cc2fc57991a35be6a06cb7351fbabd9a11	facs-Marrow-T-cells-3m-Hematologic-hematopoietic_stem_cell|Marrow / Spleen_Marrow_Thymus - method, tissue, subtissue, age, lineage, cell ontology and free annotation	Mouse Aging Atlas- Tabula Muris Senis	0.003509	1	24	181	KLHL30,CHID1,BMP6,CACNA1H,RHOBTB1,DNM1,ARL9,MZB1,FKBP11,INSC,B3GNT9,PEX11G,DUSP26,ZFYVE21,KCTD15,CRELD2,PYCR1,PLEKHH3,ATXN1,SDC1,CDH23,TP73,DUSP22,TXNDC5	Coexpression Atlas	Facebase_RNAseq_e10.5_Neural Epithelium Overlying Central Eminence_100	FacebaseRNAseq_e10.5_Neural Epithelium Overlying Central Eminence_top-relative-expression-ranked_100	FaceBase_RNAseq	6.157e-05	0.2076	7	100	CLVS1,LHX2,LARGE2,ARX,SHTN1,MBIP,ST18
Pubmed	21326806	Constitutive activation with overexpression of the mTORC2-phospholipase D1 pathway in uterine leiomyosarcoma and STUMP: morphoproteomic analysis with therapeutic implications.	Pubmed	0.02536	1	1	2	PLD1	ToppCell Atlas	40a4cc79fbf8f29334407e9d4a2dcde2861d305e	SmallIntestine_GW_trimst-2-Hematopoietic-Myeloid-pDC|SmallIntestine_GW_trimst-2 / Per Region, Age_group, Lineage, cell class, cell type	Cells of the human intestinal tract mapped across space and time	0.003514	1	23	171	LDLRAD4,CBFA2T3,CD7,DRD4,ERN1,MZB1,IKZF1,FHIP1A-DT,CARD11,NR5A1,KIRREL3,LILRB4,HTR3A,IRF8,AFF3,BCL11A,SERPINF1,APBB1IP,PACSIN1,LINC00494,SEL1L3,CUX2,LAMP5	Coexpression Atlas	gudmap_dev gonad_e11.5_M_GonMes_Sma_k4_500	dev gonad_e11.5_M_GonMes_Sma_k-means-cluster#4_top-relative-expression-ranked_500	Gudmap Mouse ST 1.0	6.216e-05	0.2096	6	69	ME1,NEDD9,TRANK1,COL14A1,TESC,NR5A1
Pubmed	17159982	Dectin-1 is required for host defense against Pneumocystis carinii but not against Candida albicans.	Pubmed	0.02536	1	1	2	MYD88	ToppCell Atlas	7ca404539344e14dcd90c746c9122f713a7db78b	droplet-Lung-nan-18m-Myeloid-Interstitial_Macrophage|Lung / Lung_Trachea - method, tissue, subtissue, age, lineage, cell ontology and free annotation	Mouse Aging Atlas- Tabula Muris Senis	0.003514	1	23	171	DPP10,ANPEP,ZFHX3,ADAM19,TNFRSF11A,TRIM47,ARHGAP22,RAB11FIP5,KIF19,GNB3,LILRB4,CELF5,KCNA3,LMNA,BEND4,MT1IP,LGMN,RAB3IL1,TMEM176A,SLC7A8,TGIF1,COL14A1,FAM20C	Coexpression Atlas	gudmap_dev gonad_e12.5_M_InterstitLeydig_MafB_k1_1000	dev gonad_e12.5_M_InterstitLeydig_MafB_k-means-cluster#1_top-relative-expression-ranked_1000	Gudmap Mouse ST 1.0	6.457e-05	0.2177	12	310	TPM1,BNC2,PDGFRB,DLK1,SLIT2,FBLN1,SLITRK2,SORCS2,WNT5A,TGFB2,SEMA3D,GUCY1B1
Pubmed	31822518	Activated CX3CL1/Smad2 Signals Prevent Neuronal Loss and Alzheimer's Tau Pathology-Mediated Cognitive Dysfunction.	Pubmed	0.02536	1	1	2	CX3CL1	ToppCell Atlas	ab21f20ec041cbaacccbd7da4dccdb77ec8bc5c6	facs-Marrow-Granulocytes-3m-Myeloid-granulocyte|Marrow / Spleen_Marrow_Thymus - method, tissue, subtissue, age, lineage, cell ontology and free annotation	Mouse Aging Atlas- Tabula Muris Senis	0.003514	1	23	171	STX11,SLC16A3,RHOU,R3HDM4,LTB4R,CRISPLD2,MEGF9,FGR,GLRX,LILRB4,NFAM1,ITGAM,LGALS3,LTF,MYH9,TMEM154,S100A11,SVIL,ARAP3,XDH,NADK,CPA6,CD177	Coexpression Atlas	gudmap_dev gonad_e13.5_F_VascAssocMesenchStromOvary_MafB_k2_1000	dev gonad_e13.5_F_VascAssocMesenchStromOvary_MafB_k-means-cluster#2_top-relative-expression-ranked_1000	Gudmap Mouse ST 1.0	7.021e-05	0.2368	11	265	TPM1,BNC2,PDGFRB,HPSE2,DLK1,SLIT2,NFIB,WNT5A,TGFB2,SEMA3D,GUCY1B1
Pubmed	30353454	DRD2/ANKK1 TaqI A1 polymorphism associates with overconsumption of unhealthy foods and biochemical abnormalities in a Mexican population.	Pubmed	0.02536	1	1	2	DRD2	ToppCell Atlas	5d0d6c1ff610a703ae0b834a12823c5ff9012932	facs-Large_Intestine-Proximal-3m-Epithelial-Enterocyte_(Proximal)|Large_Intestine / Large_Intestine_Pancreas_Liver - method, tissue, subtissue, age, lineage, cell ontology and free annotation	Mouse Aging Atlas- Tabula Muris Senis	0.003514	1	23	171	APOBEC1,CCNG2,CDA,LPIN2,SRXN1,HEPH,ESPN,SORBS1,SDCBP2,ADAP1,ITPK1,MAL,POR,CDHR2,CRYBG2,CAVIN3,SLC30A10,CIDEC,CCDC68,ENDOD1,STK10,TPM2,EPS8L2	Coexpression Atlas	ratio_EB-blastocyst_vs_EB-fibro_2500_K5	ratio_EmbryoidBody-blastocyst_vs_EmbryoidBody-fibro_top-relative-expression-ranked_2500_k-means-cluster#5	PCBC	7.077e-05	0.2386	8	138	HPSE2,DMRT3,SORCS2,LHX5,ARX,CACNG6,BARHL1,MMRN2
Pubmed	21855110	Molecular and immunohistochemical characterization of B-cell lymphoma-2-negative follicular lymphomas.	Pubmed	0.02536	1	1	2	BCL6	ToppCell Atlas	22f12c5bb9414cfbdc83bd6c541edf39e7e0518e	renal_medulla_nuclei-CKD+DKD_normotensive-Immune-Lymphocytic_B-Plasma_Cell-|renal_medulla_nuclei / Celltypes from Cells and Nuclei per compartment and clinical group	Integrated Single-nucleus and Single-cell RNA-seq of the Adult Human Kidney	0.003514	1	23	171	ADAM19,CHST11,FBXO10,LINC00426,ERN1,MZB1,CHST15,SYTL1,KCNN3,MIR3667HG,POU2F2,LINC01732,CCDC88C,ST6GAL1,TRG-AS1,MIAT,SPAG4,SEL1L3,MINAR1,PIK3R5,TP73,LINC00290,SPATS2	Coexpression Atlas	Facebase_RNAseq_e10.5_Olfactory Pit_1000_K4	FacebaseRNAseq_e10.5_Olfactory Pit_top-relative-expression-ranked_1000_k-means-cluster#4	FaceBase_RNAseq	7.903e-05	0.2665	7	104	JPH4,IRAK1,LARGE2,GLIS3,RAB11FIP1,OTX1,CTSO
Pubmed	30835511	Impact of GPR1 signaling on maternal high-fat feeding and placenta metabolism in mice.	Pubmed	0.02536	1	1	2	RARRES2	ToppCell Atlas	74be8d3bf6b99e2d734635a8b1a7c41e8c596959	TCGA-Brain-Primary_Tumor-Low_Grade_Glioma-Astrocytoma-10|TCGA-Brain / Sample_Type by Project: Shred V9	TCGA OncoMap	0.003514	1	23	171	WDFY4,DNM1P46,GRAMD2A,PAMR1,RGS22,LINC00092,DNAH6,PRR29,DCDC2,ST6GALNAC2,LRRC37A6P,ITPKB,CHST6,PLEKHA7,TFCP2L1,FXYD1,MMEL1,CCDC33,TGFB2,PSD4,COLEC12,SLC13A3,TRIM56	Coexpression Atlas	BM Top 100 - cerebral cortex	BM Top 100 - cerebral cortex	Body Map	7.905e-05	0.2666	6	72	LHX2,OLIG1,ENC1,GRIN2A,OPCML,ELAVL4
Pubmed	34914636	Epac1-/- and Epac2-/- mice exhibit deficient epithelial Na+ channel regulation and impaired urinary Na+ conservation.	Pubmed	0.02536	1	1	2	RAPGEF3	ToppCell Atlas	97ad2cfff568a9d006ab1d2e6e00946ee4e3beb3	facs-Marrow-Granulocytes-3m-Myeloid-granulocyte|Marrow / Spleen_Marrow_Thymus - method, tissue, subtissue, age, lineage, cell ontology and free annotation	Mouse Aging Atlas- Tabula Muris Senis	0.003514	1	23	171	STX11,SLC16A3,RHOU,R3HDM4,LTB4R,CRISPLD2,MEGF9,FGR,GLRX,LILRB4,NFAM1,ITGAM,LGALS3,LTF,MYH9,TMEM154,S100A11,SVIL,ARAP3,XDH,NADK,CPA6,CD177	Coexpression Atlas	BM Top 100 - frontal lobe	BM Top 100 - frontal lobe	Body Map	7.905e-05	0.2666	6	72	LHX2,ENC1,GRIN2A,OPCML,ELAVL4,LY6H
Pubmed	14741327	The 3&#39; region of the DRD2 gene is involved in genetic susceptibility to schizophrenia.	Pubmed	0.02536	1	1	2	DRD2	ToppCell Atlas	23b3120706bb9c20b9214fe3760c6d7a84f1e749	PBMC-Convalescent-Lymphocyte-B-B_cell-B_naive-B_naive-5|Convalescent / Location, Disease Group, Cell group, Cell class and sub_cluster (2021.03.01)	Integration of Multiple Sampling Location of COVID-19 Patients	0.003514	1	23	171	ANK1,WDFY4,CD79B,RAB3C,LRIG1,SH3PXD2A,MZF1-AS1,EBF1,CORO2B,TRAF3IP2,GNA12,B3GNT9,BACH2,SLC29A2,IRS1,KCNG1,LINC00926,BANK1,ZNF805,SEL1L3,C1orf220,ZNF232,MADCAM1	Coexpression Atlas	ratio_DE_vs_SC_2500_K3	ratio_induced-DefinitiveEndoderm_vs_StemCell_top-relative-expression-ranked_2500_k-means-cluster#3	PCBC	8.197e-05	0.2764	23	959	GADD45B,ERBB4,DLK1,NRP1,SEMA3A,SLITRK2,CDH20,KCNF1,ARID5B,LRRN2,BAIAP3,FPGT-TNNI3K,THSD7A,NEBL,ENC1,GLIS3,GSC,PRIMA1,TDRD7,ARSL,PAX6,TVP23A,GPA33
Pubmed	23478188	Plasma glutamate-modulated interaction of A2AR and mGluR5 on BMDCs aggravates traumatic brain injury-induced acute lung injury.	Pubmed	0.02536	1	1	2	ADORA2A	ToppCell Atlas	714a0b0d0c9886fef64170cf53eb64f0d8a47280	368C-Myeloid-Dendritic-pDC|Myeloid / Donor, Lineage, Cell class and subclass (all cells)	Tissue Stability Cell Atlas - Lung Cells	0.003514	1	23	171	APOBEC3D,PLXNA4,DACH1,RIPOR3,VILL,DRD4,EPHA2,MZB1,FAAH,CXXC5,TMEM8B,ARK2C,PTP4A3,BCL11A,PROC,DPPA4,TTC39A,SUSD1,LMF1,SYNDIG1L,LAMP5,GDPD5,KCNK17	Coexpression Atlas	gudmap_developingKidney_e14.5 whole kidney - Wnt4 KO_100	DevelopingKidney_e14.5 whole kidney - Wnt4 KO_emap-6674_top-relative-expression-ranked_100	Gudmap Mouse MOE430.2	8.543e-05	0.2881	6	73	BNC2,MEIS2,NFIB,TGFB2,SEMA3D,LY6H
Pubmed	24262632	Phospholipase D is a target for inhibition of astroglial proliferation by ethanol.	Pubmed	0.02536	1	1	2	PLD1	ToppCell Atlas	9d496a6edac9663791cda684188d49895246f6fe	facs-Trachea-nan-18m-Myeloid|Trachea / Lung_Trachea - method, tissue, subtissue, age, lineage, cell ontology and free annotation	Mouse Aging Atlas- Tabula Muris Senis	0.003514	1	23	171	SHTN1,WDFY4,NR2F6,SLC15A3,FGR,CYRIB,LILRB4,NFAM1,CD300A,IRF5,ITGA4,ITGAM,LFNG,LGALS3,LYN,PLCG2,GPR132,PTPN6,NRROS,HAAO,AMZ1,UNC93B1,FGD3	Coexpression Atlas	gudmap_developingLowerUrinaryTract_e13.5_bladder mesenchyme_1000	DevelopingLowerUrinaryTract_e13.5_bladder mesenchyme_emap-3087_top-relative-expression-ranked_1000	Gudmap Mouse MOE430.2	9.084e-05	0.3063	21	837	TPM1,BNC2,JPH4,DLK1,PGM1,MEIS2,NRP2,SEMA3A,SLIT2,FBLN1,NFIB,COL14A1,ANO1,PKDCC,TGFB2,SEMA3D,GYPC,MMRN2,ELAVL4,TVP23A,RNF182
Pubmed	17184923	Changes in Ca(2+)/calmodulin-dependent protein kinase II activity and its relation to performance in passive avoidance response and long-term potentiation formation in mice prenatally exposed to diethylstilbestrol.	Pubmed	0.02536	1	1	2	CAMK2A	ToppCell Atlas	2e8c2e39b57ed821f0b775f2ef3517b082dff6c0	spleen-Mast-Mast_cells|spleen / Manually curated celltypes from each tissue	Cross-tissue immune cell analysis reveals tissue-specific features in humans	0.003514	1	23	171	AKAP12,TEX101,DRD2,CACNG6,ERG,DLC1,FREM1,GMPR,SMIM1,LINC01140,KCNH2,VWA5A,MEIS2,P2RY1,PBX1,PTGER3,PTGS1,FIGN,MEG3,MIR1915HG,SCUBE1,TPSD1,KCNK17	Coexpression Atlas	BM Top 100 - temporal lobe	BM Top 100 - temporal lobe	Body Map	9.221e-05	0.3109	6	74	LHX2,ENC1,GRIN2A,OPCML,ELAVL4,LY6H
Pubmed	21615679	In vitro and in vivo proliferation, differentiation and migration of cardiac endothelial progenitor cells (SCA1+/CD31+ side-population cells).	Pubmed	0.02536	1	1	2	LY6H	ToppCell Atlas	bd1ebd9037a740ad8c01c460d778b0973d8b56df	NS-critical-d_0-4-Lymphoid-B_cell|d_0-4 / Location, Severity, dps_group, Lineage and Cell class of Upper airway (combined)	Upper Airway and Bronchi Atlas of COVID-19 Patients	0.003514	1	23	171	ACOX3,PLEKHG1,CAPN12,MTA1,KCNAB3,CTSO,S1PR3,POP5,TACC3,NR2C2AP,ZNF678,LCK,LY75,BCL11A,LINC00926,PRIM2,HNRNPA1L2,BANK1,CHD7,MPRIP,TARBP1,NSD2,MRPL1	Coexpression Atlas	DevelopingLowerUrinaryTract_e14.5_ urogenital sinus_emap-6689_500	DevelopingLowerUrinaryTract_e14.5_ urogenital sinus_emap-6689_top-relative-expression-ranked_500	Gudmap Mouse MOE430.2	9.587e-05	0.3233	14	427	BNC2,SPOCK1,NRP2,DUSP26,SLITRK2,COL14A1,ADGRL3,WNT5A,NTRK2,TGFB2,ELAVL4,ST18,MIAT,RNF182
Pubmed	30737027	Enhanced expression of circ_0000735 forecasts clinical severity in NSCLC and promotes cell progression via sponging miR-1179 and miR-1182.	Pubmed	0.02536	1	1	2	MIR1182	ToppCell Atlas	ab113c8e773b0af47a87aed50e96be3ba71c3c82	droplet-Lung-nan-18m-Myeloid-lung_macrophage|Lung / Lung_Trachea - method, tissue, subtissue, age, lineage, cell ontology and free annotation	Mouse Aging Atlas- Tabula Muris Senis	0.003514	1	23	171	DPP10,ANPEP,ZFHX3,ADAM19,TNFRSF11A,TRIM47,ARHGAP22,RAB11FIP5,KIF19,GNB3,LILRB4,CELF5,KCNA3,LMNA,BEND4,MT1IP,LGMN,RAB3IL1,TMEM176A,SLC7A8,TGIF1,COL14A1,FAM20C	Coexpression Atlas	BM Top 100 - parietal lobe	BM Top 100 - parietal lobe	Body Map	9.941e-05	0.3352	6	75	LHX2,ENC1,GRIN2A,OPCML,ELAVL4,LY6H
Pubmed	20844121	Increased BMP6 levels in the brains of Alzheimer's disease patients and APP transgenic mice are accompanied by impaired neurogenesis.	Pubmed	0.02536	1	1	2	BMP6	ToppCell Atlas	78491478ba65bad45238fe114f5251b2adea323d	mild_COVID-19_(asymptomatic)-RBC|mild_COVID-19_(asymptomatic) / disease group, cell group and cell class (v2)	PBMC Atlas of COVID-19 and Influenza Patients (Lee et al.)	0.003514	1	23	171	AARS1,ANK1,CPNE5,AQP3,SLC4A4,NOL4L,SPATA2,AHSP,USP20,GTPBP3,CATSPERE,IRAK1BP1,MDK,MAP2K6,RBL1,RGS16,SPAG1,CHST14,MPRIP,INPP5E,XK,CCSER1,EEF1AKMT1	Coexpression Atlas	gudmap_dev gonad_e13.5_M_InterstitFLeydig_MafB_200	dev gonad_e13.5_M_InterstitFLeydig_MafB_top-relative-expression-ranked_200	Gudmap Mouse ST 1.0	0.0001051	0.3542	8	146	PDGFRB,ME1,SLIT2,COL14A1,ADGRL3,WNT5A,ENC1,GUCY1B1
Pubmed	29433150	CX3CR1/CX3CL1 Axis Mediates Platelet-Leukocyte Adhesion to Arterial Endothelium in Younger Patients with a History of Idiopathic Deep Vein Thrombosis.	Pubmed	0.02536	1	1	2	CX3CL1	ToppCell Atlas	10492832db8ebc3cf85503c441f33bd94df9458e	droplet-Lung-18m-Hematologic-lymphocytic-regulatory_T_cell|18m / method, tissue, age, lineage, sublineage, cell ontologies, cell type and subtype	Mouse Aging Atlas- Tabula Muris Senis (Lung and Trachea)	0.003514	1	23	171	ZFYVE28,BMP7,LDLRAD4,CD6,CHRM4,BATF,SDCBP2,GPR45,LAG3,LCK,LY75,SMIM38,PDCD1,PTPRN2,RGS16,SH3RF2,SH3GL3,SYT11,THY1,BCL11B,LAMP5,PAK6,GPR68	Coexpression Atlas	gudmap_developingGonad_e14.5_ epididymis_100_k2	DevelopingGonad_e14.5_ epididymis_emap-29141_k-means-cluster#2_top-relative-expression-ranked_100	Gudmap Mouse MOE430.2	0.0001087	0.3666	3	10	BNC2,DLK1,ARX
Pubmed	20219888	Suppression of ERalpha activity by COUP-TFII is essential for successful implantation and decidualization.	Pubmed	0.02536	1	1	2	NR2F2	ToppCell Atlas	7c0a1b0676f6749ee710c6bdeca6d6f7fac79b69	droplet-Lung-18m-Hematologic-lymphocytic-regulatory_T_cell-regulatory_T_cell|18m / method, tissue, age, lineage, sublineage, cell ontologies, cell type and subtype	Mouse Aging Atlas- Tabula Muris Senis (Lung and Trachea)	0.003514	1	23	171	ZFYVE28,BMP7,LDLRAD4,CD6,CHRM4,BATF,SDCBP2,GPR45,LAG3,LCK,LY75,SMIM38,PDCD1,PTPRN2,RGS16,SH3RF2,SH3GL3,SYT11,THY1,BCL11B,LAMP5,PAK6,GPR68	Coexpression Atlas	gudmap_dev gonad_e12.5_M_SertoliCell_Sox9_k3_500	dev gonad_e12.5_M_SertoliCell_Sox9_k-means-cluster#3_top-relative-expression-ranked_500	Gudmap Mouse ST 1.0	0.0001102	0.3715	8	147	ERBB4,CDH23,ME1,TRANK1,COL14A1,GMPR,TESC,ASS1
Pubmed	16051465	Effects of interleukin 4 on CD25+CD4+ regulatory T cell function.	Pubmed	0.02536	1	1	2	STAT6	ToppCell Atlas	523f48a0aa4ef1365d290d77e3ae35e95da87304	renal_medulla_nuclei-CKD+DKD_normotensive-Immune-Lymphocytic_B|renal_medulla_nuclei / Celltypes from Cells and Nuclei per compartment and clinical group	Integrated Single-nucleus and Single-cell RNA-seq of the Adult Human Kidney	0.003514	1	23	171	ADAM19,CHST11,FBXO10,LINC00426,ERN1,MZB1,CHST15,SYTL1,KCNN3,MIR3667HG,POU2F2,LINC01732,CCDC88C,ST6GAL1,TRG-AS1,MIAT,SPAG4,SEL1L3,MINAR1,PIK3R5,TP73,LINC00290,SPATS2	Coexpression Atlas	Facebase_RNAseq_ratio_e9.5_MaxillaryArch_vs_Mandibular_500	FacebaseRNAseq_ratio_e9.5_MaxillaryArch_vs_Mandibular_top-relative-expression-ranked_500	FaceBase_RNAseq	0.0001107	0.3732	15	488	BNC2,JPH4,IRAK1,HPSE2,DLK1,NFIB,COL14A1,ADGRL3,GLIS3,LRRC4B,POU3F4,SIM2,SEMA3D,PAX6,MADCAM1
Pubmed	23936109	Fractalkine depresses cardiomyocyte contractility.	Pubmed	0.02536	1	1	2	CX3CL1	ToppCell Atlas	a3e3fe0cbab21abb178c482f5951e576529f7e30	droplet-Kidney-nan-21m-Lymphocytic-CD45|Kidney / Skin_Bladder_Kidney_Mammary_Gland - method, tissue, subtissue, age, lineage, cell ontology and free annotation	Mouse Aging Atlas- Tabula Muris Senis	0.003514	1	23	171	SHTN1,WDFY4,CBFA2T3,CKB,NAAA,XCR1,NFAM1,HK2,IRF5,KLRD1,LGALS3,LMO1,CCDC88B,PAK1,GPR132,LRCOL1,KCNIP3,CCL17,TTC39A,FNBP1,TGFBI,AMZ1,GPR68	Coexpression Atlas	Facebase_RNAseq_e10.5_Olfactory Pit_1000_K2	FacebaseRNAseq_e10.5_Olfactory Pit_top-relative-expression-ranked_1000_k-means-cluster#2	FaceBase_RNAseq	0.0001109	0.3739	11	279	ZNF536,MEIS2,SLIT2,LHX2,ANO1,SHTN1,ELAVL4,DMRTA2,PAX6,PRDM16,ST18
Pubmed	15039368	MyD88-deficient mice display a profound loss in resistance to Mycobacterium tuberculosis associated with partially impaired Th1 cytokine and nitric oxide synthase 2 expression.	Pubmed	0.02536	1	1	2	MYD88	ToppCell Atlas	4224f55c7896b6bca621e8233c0f2c22bfc9ce2b	renal_medulla_nuclei-CKD+DKD_normotensive-Immune-Lymphocytic_B-Plasma_Cell|renal_medulla_nuclei / Celltypes from Cells and Nuclei per compartment and clinical group	Integrated Single-nucleus and Single-cell RNA-seq of the Adult Human Kidney	0.003514	1	23	171	ADAM19,CHST11,FBXO10,LINC00426,ERN1,MZB1,CHST15,SYTL1,KCNN3,MIR3667HG,POU2F2,LINC01732,CCDC88C,ST6GAL1,TRG-AS1,MIAT,SPAG4,SEL1L3,MINAR1,PIK3R5,TP73,LINC00290,SPATS2	Coexpression Atlas	Facebase_RNAseq_e8.5_Paraxial Mesoderm_1000_K2	FacebaseRNAseq_e8.5_Paraxial Mesoderm_top-relative-expression-ranked_1000_k-means-cluster#2	FaceBase_RNAseq	0.0001167	0.3934	12	330	BNC2,HACD4,NFIB,CLEC11A,ARID5B,NR3C2,ADGRL3,CAVIN3,GRIK4,GSC,GYPC,TVP23A
Pubmed	25344675	MicroRNA-100 regulates pancreatic cancer cells growth and sensitivity to chemotherapy through targeting FGFR3.	Pubmed	0.02536	1	1	2	FGFR3	ToppCell Atlas	87d652afbb375f8ee50e5faecf6085630cd2163c	PBMC_fresh-frozen-Severe-critical_progression_d12-22-Myeloid-Monocytic-Nonclassical_Monocyte-Mono_c5-CD16|Severe-critical_progression_d12-22 / Compartment, severity and other cell annotations on 10x 3' data (130k)	Large Scale COVID-19 Single Cell Data (Ren et al.)	0.003514	1	23	171	CIRBP-AS1,TNFRSF11A,MYOM2,COL16A1,RGS6,CTIF,GSDME,FBP1,GNGT2,LILRB4,ZNF341,HTR2A,SPRED2,PAH,STEAP3,SECTM1,SREBF1,TCF7L2,HAAO,NT5DC2,AKR1B10,ID2-AS1,LINC01503	Coexpression Atlas	Facebase_RNAseq_ratio_e10.5_MandibularArch_vs_MaxillaryArch_2500_K2	FacebaseRNAseq_ratio_e10.5_MandibularArch_vs_MaxillaryArch_top-relative-expression-ranked_2500_k-means-cluster#2	FaceBase_RNAseq	0.0001181	0.3982	11	281	DLK1,ME1,CDH20,COL14A1,GLIS3,TGFB2,SEMA3D,FAM107A,SLIT3,FUCA2,CTSO
Pubmed	31978385	TGR5 promotes cholangiocarcinoma by interacting with mortalin.	Pubmed	0.02536	1	1	2	GPBAR1	ToppCell Atlas	7d280d6582a77e338f0aea8e91732961d665aa2f	jejunal_epithelium-Myeloid_Mac-Macrophage|jejunal_epithelium / Manually curated celltypes from each tissue	Cross-tissue immune cell analysis reveals tissue-specific features in humans	0.003514	1	23	171	LINC02026,APOC1,NRP2,SLC7A7,MARVELD1,MYOF,SLC15A3,FBP1,LILRB4,RAB31,GRN,IRAK3,INHBA,KCNMA1,GLDN,TFEC,SMTNL2,TGFBI,SH3PXD2B,SDSL,RETN,FAM20C,SEPTIN9-DT	Coexpression Atlas	PCBC_ratio_SC_vs_ECTO_1000	ratio_StemCell_vs_induced-Ectoderm_top-relative-expression-ranked_1000	PCBC	0.0001201	0.4049	23	984	BNC2,JPH4,FAM20C,AJAP1,NFIB,SCN4A,TESC,HSPA2,LARGE2,ANO1,POU3F4,HES3,GRIN1,POLR3G,CRYGD,ARSL,SLC17A9,TMEM132D,GALNT9,SOCS1,CARD11,MADCAM1,SEC14L5
Pubmed	32289280	A genome-wide association study of polycystic ovary syndrome identified from electronic health records.	Pubmed	0.02536	1	1	2	ERBB4	ToppCell Atlas	cc794675424e1abb3a94355a60ba11f403c72676	PND01-03-group-Myeloid-macrophage_-_intermediate_-_unactivated|PND01-03-group / lineage hierarchy within sample groups	Mouse developmental Lung	0.003581	1	19	132	PPM1N,SHTN1,ANKRD63,SERPINB1,NR2F6,HVCN1,LILRB4,NFAM1,HPDL,HPSE2,HMOX1,LINC01750,XKR5,CCDC88B,PTGER1,TFEC,SPP1,AMZ1,FAM20C	Coexpression Atlas	GSM777046_500	Stromal Cells, Fi.Sk, gp38+ CD140a+, Skin, avg-4	Immgen.org, GSE15907	0.0001222	0.4121	14	437	GADD45B,PDGFRB,ENPP2,DLK1,MEIS2,SLIT2,FBLN1,NFIB,COL14A1,PAMR1,WNT5A,CAVIN3,OPCML,SLIT3
Pubmed	22095224	Dissecting the expression of EEF1A1/2 genes in human prostate cancer cells: the potential of EEF1A2 as a hallmark for prostate transformation and progression.	Pubmed	0.02536	1	1	2	EEF1A2	ToppCell Atlas	0299ccd1fbe0ce5368d7ff938204e20fbb05a32a	renal_cortex_nuclei-Hypertensive_with+without-CKD-Epithelial-Intermediate_tubule_epithelial_cell-kidney_loop_of_Henle_thin_ascending_limb_epithelial_cell-Ascending_Thin_Limb_Cell|renal_cortex_nuclei / Celltypes from Cells and Nuclei per compartment and clinical group	Integrated Single-nucleus and Single-cell RNA-seq of the Adult Human Kidney	0.003581	1	19	132	ALK,TEX101,ARL9,PRSS16,FAT2,NOL4L-DT,GABRG3,TMC2,GRIN2C,LOC105371296,MOBP,UNCX,LOC107984893,PDGFRL,PPP2R2C,LINC02540,HAND2-AS1,SH3GL3,PDILT	Coexpression Atlas	gudmap_dev gonad_e11.5_F_GonMes_Sma_1000	dev gonad_e11.5_F_GonMes_Sma_top-relative-expression-ranked_1000	Gudmap Mouse ST 1.0	0.0001282	0.4322	21	858	TPM1,GADD45B,BNC2,ABAT,PDGFRB,KCNIP1,ME1,MEIS2,SEMA3A,SLIT2,FBLN1,CNTNAP5,SLITRK2,NFIB,ARID5B,ADGRL3,WNT5A,NR2F1,METTL24,DIXDC1,NR5A1
Pubmed	14741383	Hydrolysis of sphingosylphosphocholine by neutral sphingomyelinases.	Pubmed	0.02536	1	1	2	SMPD3	ToppCell Atlas	fc79898eeb39c26505cf04df95c3dd75a6593295	droplet-Heart-4Chambers-21m-Endothelial-nan|Heart / Tongue_Heart_Limb_Muscle_Aorta_Diaphragm - method, tissue, subtissue, age, lineage, cell ontology and free annotation	Mouse Aging Atlas- Tabula Muris Senis	0.003581	1	19	132	AQP7,NRP1,BCL6B,EGFL7,TMEM88,MYL12A,GNGT2,KANK3,AFAP1L1,FAM83G,MICALL2,EHD2,PHF21B,UXS1,SLC5A2,LIMS2,PLXND1,CLDN5,NRARP	Coexpression Atlas	Facebase_RNAseq_e10.5_Olfactory Pit_500	FacebaseRNAseq_e10.5_Olfactory Pit_top-relative-expression-ranked_500	FaceBase_RNAseq	0.0001294	0.4363	15	495	DLK1,CLVS1,LHX2,DMRT3,NHLH2,LARGE2,ANO1,RAB11FIP1,SHTN1,OTX1,FAM107A,ELAVL4,DMRTA2,PAX6,ST18
Pubmed	11937263	Keratinocyte growth factor regulates proliferation and differentiation of hematopoietic cells expressing the receptor gene K-sam.	Pubmed	0.02536	1	1	2	FGFR2	ToppCell Atlas	150f3172e94ac2b08af7ca69230fdb5b376c0b92	renal_cortex_nuclei-Hypertensive_with+without-CKD-Epithelial-Intermediate_tubule_epithelial_cell-kidney_loop_of_Henle_thin_ascending_limb_epithelial_cell|renal_cortex_nuclei / Celltypes from Cells and Nuclei per compartment and clinical group	Integrated Single-nucleus and Single-cell RNA-seq of the Adult Human Kidney	0.003581	1	19	132	ALK,TEX101,ARL9,PRSS16,FAT2,NOL4L-DT,GABRG3,TMC2,GRIN2C,LOC105371296,MOBP,UNCX,LOC107984893,PDGFRL,PPP2R2C,LINC02540,HAND2-AS1,SH3GL3,PDILT	Coexpression Atlas	gudmap_dev gonad_e12.5_M_SertoliCell_Sox9_500	dev gonad_e12.5_M_SertoliCell_Sox9_top-relative-expression-ranked_500	Gudmap Mouse ST 1.0	0.0001344	0.4531	14	441	ABAT,ERBB4,CDH23,ME1,NEDD9,TRANK1,COL14A1,GMPR,TESC,NUDT19,SHTN1,METTL24,ASS1,NR5A1
Pubmed	31907972	Lnc-MEG3 acts as a potential biomarker for predicting increased disease risk, systemic inflammation, disease severity, and poor prognosis of sepsis via interacting with miR-21.	Pubmed	0.02536	1	1	2	MEG3	ToppCell Atlas	6f711fe84135406a8114a898a14c5ea0dfad74f2	facs-Thymus-Epithelium-3m-Lymphocytic|Thymus / Spleen_Marrow_Thymus - method, tissue, subtissue, age, lineage, cell ontology and free annotation	Mouse Aging Atlas- Tabula Muris Senis	0.003581	1	19	132	CPNE5,UHRF2,CA12,DTNA,ETS2,GAS2,GRIK2,IMPG1,FAM163B,FGFBP3,MDGA1,TCTN1,DYNC2I1,EPHX3,ESRP2,RNF39,VWCE,KCMF1,PELI2	Coexpression Atlas	gudmap_dev gonad_e13.5_M_SertoliCell_Sox9_100	dev gonad_e13.5_M_SertoliCell_Sox9_top-relative-expression-ranked_100	Gudmap Mouse ST 1.0	0.0001632	0.5505	6	82	ERBB4,ME1,TRANK1,COL14A1,TESC,SHTN1
Pubmed	29445150	Loss of NDRG2 in liver microenvironment inhibits cancer liver metastasis by regulating tumor associate macrophages polarization.	Pubmed	0.02536	1	1	2	NDRG2	ToppCell Atlas	a8e7e7f38af095d63e221bcc06a1e5147bb6e467	TCGA-Bone_and_Soft_Tissue-Primary_Tumor-Sarcoma-Conventional_Leiomyosarcoma-2|TCGA-Bone_and_Soft_Tissue / Sample_Type by Project: Shred V9	TCGA OncoMap	0.003581	1	19	132	ZDHHC23,MAGI1,PRKAG2,CSPG5,LSM11,KCNMB1,LMO1,OXCT1-AS1,MYH11,DIP2C-AS1,LINC00670,MAPK4,PTPRG-AS1,TRIM45,C3orf70,TP73,XK,RAB15,ZNF620	Coexpression Atlas	gudmap_developingGonad_e18.5_epididymis_100	DevelopingGonad_e18.5_epididymis_emap-13166_top-relative-expression-ranked_100	Gudmap Mouse MOE430.2	0.0001745	0.5885	6	83	DLK1,MEIS2,NFIB,FBXO32,WNT5A,ARX
Pubmed	1662415	Tumor necrosis factor receptor genes, TNFR1 and TNFR2, on human chromosomes 12 and 1.	Pubmed	0.02536	1	1	2	TNFRSF1B	ToppCell Atlas	617644597726e881cd343e57f6edb5a98473b421	PND01-03-samps-Myeloid-Macrophage-macrophage_-_intermediate_-_unactivated|PND01-03-samps / Age Group, Lineage, Cell class and subclass	Mouse_Lung_DevAtlas	0.003581	1	19	132	PPM1N,SHTN1,ANKRD63,SERPINB1,NR2F6,HVCN1,LILRB4,NFAM1,HPDL,HPSE2,HMOX1,LINC01750,XKR5,CCDC88B,PTGER1,TFEC,SPP1,AMZ1,FAM20C	Coexpression Atlas	PCBC_ratio_ECTO blastocyst_vs_ECTO fibroblast_cfr-2X-p05	ECTO blastocyst_vs_ECTO fibroblast-Confounder_removed-fold2.0_adjp0.05	PCBC_AltAnalyze	0.0001746	0.5887	7	118	CLEC18A,CLEC18B,SPOCK1,NRP2,SLIT2,BARHL1,GPA33
Pubmed	24658464	Genome-wide shRNA screen revealed integrated mitogenic signaling between dopamine receptor D2 (DRD2) and epidermal growth factor receptor (EGFR) in glioblastoma.	Pubmed	0.02536	1	1	2	DRD2	ToppCell Atlas	fed408864201218295bac0cc6647953fda8d688e	Cerebellum-Macroglia-ASTROCYTE-Gja1-Gfap+_astrocytes_(Gfap)--|Cerebellum / BrainAtlas - Mouse McCarroll V32	Mouse Adult Brain Overview (690k cells, 9 regions, 565 cell clusters)	0.003587	1	17	113	APOC1,SFMBT2,LHX2,NOXO1,CELSR1,NUF2,PPP1R3G,BCL2L11,MYO15A,EPHB3,PPP1R13L,ASPRV1,BNC2,GLIS3,SFRP5,SLC6A11,CPNE4	Coexpression Atlas	Facebase_RNAseq_e8.5_Floor Plate_500_K3	FacebaseRNAseq_e8.5_Floor Plate_top-relative-expression-ranked_500_k-means-cluster#3	FaceBase_RNAseq	0.0001746	0.5887	7	118	ZNF536,IRAK1,LHX2,THSD7A,ARX,FRRS1,PAX6
Pubmed	6186903	Genetic analysis of alpha-fetoprotein synthesis in mice.	Pubmed	0.02536	1	1	2	ZHX2	ToppCell Atlas	eaa5bc8f8183b353ee1e7618e99220eb3684cd60	(05)_Ciliated-(3)_72hpi|(05)_Ciliated / shred by cell type and Timepoint	Mouse Trachea Epithelial Cells (MTECs)	0.003587	1	17	113	PREX1,WHRN,DLX4,CAPN9,GNGT2,TBC1D31,MYF6,P2RX3,MAGEL2,BAALC,SFRP1,PRR32,HYLS1,PRRT1,DDAH1,CCDC18,UBE3D	Coexpression Atlas	gudmap_kidney_P4_CapMesRenVes_Crym_500	kidney_P4_CapMesRenVes_Crym_top-relative-expression-ranked_500	Gudmap Mouse MOE430.2	0.0001768	0.596	13	398	CLEC18A,ERBB4,ENPP2,HACD4,SLIT2,FAM20C,LARGE2,PAMR1,GLIS3,ANO1,FAM107A,FUCA2,PRDM16
Pubmed	25716313	GSTO1*C/GSTO2*G haplotype is associated with risk of transitional cell carcinoma of urinary bladder.	Pubmed	0.02536	1	1	2	GSTO2	ToppCell Atlas	c0b8d7a2e3722029e850051bdff77f31f34a8cca	Cerebellum-Macroglia-ASTROCYTE-Gja1-Gfap+_astrocytes_(Gfap)-|Cerebellum / BrainAtlas - Mouse McCarroll V32	Mouse Adult Brain Overview (690k cells, 9 regions, 565 cell clusters)	0.003587	1	17	113	APOC1,SFMBT2,LHX2,NOXO1,CELSR1,NUF2,PPP1R3G,BCL2L11,MYO15A,EPHB3,PPP1R13L,ASPRV1,BNC2,GLIS3,SFRP5,SLC6A11,CPNE4	Coexpression Atlas	gudmap_kidney_P0_JuxtaGlom_Ren1_500	kidney_P0_JuxtaGlom_Ren1_top-relative-expression-ranked_500	Gudmap Mouse MOE430.2	0.0001899	0.6403	14	456	GADD45B,ERBB4,PDGFRB,ENPP2,NRP1,VILL,ANO1,TGFB2,SLC7A8,GUCY1B1,SLIT3,ASS1,FUCA2,PRDM16
Pubmed	22349829	TGF-Î²1-dependent L1CAM expression has an essential role in macrophage-induced apoptosis resistance and cell migration of human intestinal epithelial cells.	Pubmed	0.02536	1	1	2	L1CAM	ToppCell Atlas	7e24c0f6a80e10a2a41325d48a87628bd330a1e2	Cerebellum-Macroglia-ASTROCYTE-Gja1-Gfap+_astrocytes_(Gfap)|Cerebellum / BrainAtlas - Mouse McCarroll V32	Mouse Adult Brain Overview (690k cells, 9 regions, 565 cell clusters)	0.003587	1	17	113	APOC1,SFMBT2,LHX2,NOXO1,CELSR1,NUF2,PPP1R3G,BCL2L11,MYO15A,EPHB3,PPP1R13L,ASPRV1,BNC2,GLIS3,SFRP5,SLC6A11,CPNE4	Coexpression Atlas	Arv_SC-LF_2500_K5	AravindRamakr_StemCell-LF_top-relative-expression-ranked_2500_k-means-cluster#5	PCBC	0.0001912	0.6446	25	1152	JPH4,SCN4A,COL14A1,ABTB3,LHX5,VSTM5,PPM1N,LARGE2,PKDCC,LRRC4B,POU3F4,HES3,GRIN1,HPDL,NSUN7,TBC1D26,POLR3G,SLC7A8,TMEM132D,SOCS1,TVP23A,MADCAM1,MIAT,GSG1,SEC14L5
Pubmed	18242748	Identification of negative transcriptional factor E4BP4-binding site in the mouse circadian-regulated gene Mdr2.	Pubmed	0.02536	1	1	2	ABCB4	ToppCell Atlas	435f39976841438690fcbf85bfa8e7f5b9e43916	Brain_organoid-organoid_Kanton_Nature-Organoid-2M-Neuronal-cortical_neurons_2|Organoid-2M / Sample Type, Dataset, Time_group, and Cell type.	Integration of Four Brain Organoid Datasets and One Fetal Brain Dataset	0.003678	1	20	142	ACTB,CD7,CHD3,PHACTR3,CNTNAP2,SIGIRR,EGFL7,EMX1,NSG1,GLRX,PCSK1N,GRIK4,AKAP14,LTF,BCL11A,NFIB,PTMA,RPL3,RPS2,RTN1	Coexpression Atlas	gudmap_developingKidney_e14.5 whole kidney - Wnt4 KO_200	DevelopingKidney_e14.5 whole kidney - Wnt4 KO_emap-6674_top-relative-expression-ranked_200	Gudmap Mouse MOE430.2	0.0001977	0.6666	8	160	BNC2,MEIS2,NFIB,SORCS2,NR2F1,TGFB2,SEMA3D,LY6H
Pubmed	20799941	TRAIL death receptor-4, decoy receptor-1 and decoy receptor-2 expression on CD8+ T cells correlate with the disease severity in patients with rheumatoid arthritis.	Pubmed	0.02536	1	1	2	TNFRSF10D	ToppCell Atlas	80db8bd9784667c8ecf8f22c3805845542c69d93	lamina_propria-Lymphocytic_T_CD4/8-lo-Tgd_CRTAM+|lamina_propria / Manually curated celltypes from each tissue	Cross-tissue immune cell analysis reveals tissue-specific features in humans	0.003678	1	20	142	OSBPL5,AOAH,ZDHHC19,WHRN,MATR3,MTSS2,SPRY2,CSPG5,BACH2,LINC00929,KLRD1,MST1R,NCAM1,B4GALNT3,PLCG2,LARGE2,CLEC18C,PRKCG,RBM38,LINC01426	Coexpression Atlas	Facebase_RNAseq_e9.5_Maxillary Arch_1000_K2	FacebaseRNAseq_e9.5_Maxillary Arch_top-relative-expression-ranked_1000_k-means-cluster#2	FaceBase_RNAseq	0.0002039	0.6877	7	121	DLK1,NFIB,CLEC11A,SEMA3D,FAM107A,SLIT3,TVP23A
Pubmed	30497079	Long Non-Coding RNA H19 Acts as an Estrogen Receptor Modulator that is Required for Endocrine Therapy Resistance in ER+ Breast Cancer Cells.	Pubmed	0.02536	1	1	2	H19	ToppCell Atlas	e95d34170f5053678e0dd9793e68d93c03b05822	(08)_PNEC-(2)_48hpi|(08)_PNEC / shred by cell type and Timepoint	Mouse Trachea Epithelial Cells (MTECs)	0.003678	1	20	142	DMRT3,PODXL2,DLX4,FGFBP1,IFT70A,CTTNBP2,RAB11FIP4,INSC,IRAK3,KCNN3,SYTL3,IFFO2,LTF,SMAD3,CRELD2,SFRP1,ARMC9,PLXND1,NT5DC2,CCSER1	Coexpression Atlas	gudmap_developingGonad_e11.5_ovary + mesonephros_200	DevelopingGonad_e11.5_ovary + mesonephros_emap-3226_top-relative-expression-ranked_200	Gudmap Mouse MOE430.2	0.0002063	0.6956	8	161	TPM1,MEIS2,SLIT2,NFIB,ARX,NR2F1,ELAVL4,ST18
Pubmed	29518627	ZFP36L2, a novel AML1 target gene, induces AML cells apoptosis and inhibits cell proliferation.	Pubmed	0.02536	1	1	2	ZFP36L2	ToppCell Atlas	0039ceeb70bec569b2d5e18be68f6c97973b80f5	(05)_Ciliated-(0)_uninjured|(05)_Ciliated / shred by cell type and Timepoint	Mouse Trachea Epithelial Cells (MTECs)	0.003703	1	16	104	ALDH3B1,AQP3,TENT5B,NR1D1,CYB5A,DPP6,ENO1,EPHX1,SUB1,GZMM,HNRNPH1,NTF3,MXRA8,PDP1,PTMA,TGFBR2	Coexpression Atlas	gudmap_developingGonad_e12.5_testes_k2_200	DevelopingGonad_e12.5_testes_emap-29069_k-means-cluster#2_top-relative-expression-ranked_200	Gudmap Mouse MOE430.2	0.0002082	0.7022	4	30	DLK1,TESC,ARX,NR5A1
Pubmed	27836860	Prospective, Multicenter Clinical Trial of Everolimus as Primary Therapy in Waldenstrom Macroglobulinemia (WMCTG 09-214).	Pubmed	0.02536	1	1	2	MYD88	ToppCell Atlas	2e138b9c13227d649eb8a4996e5a2ad90b0ccd1f	Broncho-tracheal-Immune_Myeloid-Myeloid-Alveolar_macrophages|Broncho-tracheal / Tissue groups, Lineages, Lineage subclass, Cell_type2, Cell_subtypes_L4L5-Leiden	The Integrated Human Lung Cell Atlas	0.003735	1	25	192	ACP5,PLIN2,ANPEP,APOC1,CAPG,SLC7A7,CRIP1,ABCG1,CTSZ,GPA33,SLC15A3,FBP1,FHL1,TERLR1,GLRX,GRN,HMOX1,INHBA,GAPLINC,PTPN6,RENBP,GLDN,SECTM1,COLEC12,RETN	Coexpression Atlas	PCBC_ratio_SC_vs_DE_1000	ratio_StemCell_vs_induced-DefinitiveEndoderm_top-relative-expression-ranked_1000	PCBC	0.000224	0.7553	22	960	BNC2,JPH4,IKZF1,KCNIP1,IFIH1,COL14A1,ABTB3,LARGE2,FPGT-TNNI3K,PROX1-AS1,DRD4,ANO1,POU3F4,HES3,GRIN1,POLR3G,SLC7A8,FAM163B,GALNT9,MADCAM1,MIAT,SEC14L5
Pubmed	20048150	Identification of a key residue mediating bone morphogenetic protein (BMP)-6 resistance to noggin inhibition allows for engineered BMPs with superior agonist activity.	Pubmed	0.02536	1	1	2	BMP6	ToppCell Atlas	d85a785a12076e34c404171363a647f318926b18	BAL-Severe-Lymphocyte-T/NK-CD4+_T-Treg-|Severe / Location, Disease Group, Cell group, Cell class and sub_cluster (2021.03.01)	Integration of Multiple Sampling Location of COVID-19 Patients	0.003735	1	25	192	ODF2L,CEACAM21,AQP3,CD7,CD79B,CDKN1B,CHN1,CCR4,PCED1B,ACAP1,LINC00426,ARL4C,EPB41,ARID5B,BATF,CPA5,ZNF101,LCK,SYTL3,NSD3,RORA,SOD1,FBLN7,ZBTB38,STAM	Coexpression Atlas	PCBC_ratio_MESO-5 UCB CD34+Z_vs_MESO-5 blastocyst_cfr-2X-p05	MESO-5 UCB CD34+Z_vs_MESO-5 blastocyst-Confounder_removed-fold2.0_adjp0.05	PCBC_AltAnalyze	0.0002244	0.7567	8	163	ENPP2,LARGE2,DRD4,NEBL,PAMR1,POLR3G,SLC7A8,DMRTA2
Pubmed	35007307	Long non-coding RNAs (lncRNAs) NEAT1 and MALAT1 are differentially expressed in severe COVID-19 patients: An integrated single-cell analysis.	Pubmed	0.02536	1	1	2	NEAT1	ToppCell Atlas	b9938e1a929c00628cc6ebfdf10cf285167f445c	Enterocyte_Progenitors-C_06|Enterocyte_Progenitors / shred on cell type and cluster	Human Ileal Epithelial cells from Crohnâ€™s Disease	0.003735	1	25	192	ANK1,CAPN12,BSG,TYMP,EEF1D,MZB1,WFDC2,ANXA10,IRAK3,SYTL1,LGALS3BP,LTF,CCDC88B,PCDH7,PLCG2,PLEC,TESC,CAVIN3,S100A11,TCF25,CSGALNACT1,TFF3,VWA1,LAMP5,NOTUM	Coexpression Atlas	gudmap_dev gonad_e11.5_M_GonadVasMes_Flk_k4_500	dev gonad_e11.5_M_GonadVasMes_Flk_k-means-cluster#4_top-relative-expression-ranked_500	Gudmap Mouse ST 1.0	0.0002276	0.7675	9	207	BNC2,PDGFRB,MEIS2,SLIT2,NEBL,WNT5A,NR2F1,SEMA3D,GUCY1B1
Pubmed	30341526	Increased Cthrc1 Activates Normal Fibroblasts and Suppresses Keloid Fibroblasts by Inhibiting TGF-Î²/Smad Signal Pathway and Modulating YAP Subcellular Location.	Pubmed	0.02536	1	1	2	CTHRC1	ToppCell Atlas	3a9a8ac2aa278adde848608f9bb92a002dbb9bcc	Control-Treg|Control / Disease group and Cell class	COVID-19 T cell Atlas (BAL)	0.003735	1	25	192	SOCS1,CD79B,CCR4,NEK7,PHACTR2,ENO1,FASN,ARID5B,BATF,PCSK1N,PTP4A3,MEOX1,NPR2,PRDX1,POU2F2,LGMN,TOR4A,USP12,RAB11FIP1,SOD1,TNFRSF1B,FAM174B,EIPR1,CD177,STAM	Coexpression Atlas	gudmap_developingGonad_e18.5_testes_200_k1	DevelopingGonad_e18.5_testes_emap-11164_k-means-cluster#1_top-relative-expression-ranked_200	Gudmap Mouse MOE430.2	0.0002287	0.7712	5	56	DLK1,ME1,TESC,ARX,NR5A1
Pubmed	33097695	FGFR3	Pubmed	0.02536	1	1	2	FGFR3	ToppCell Atlas	17b5c249a7e676facca1bb0bcd02874b03ef2cf7	SmallIntestine_Pediatric_IBD-Hematopoietic-B_cells-Naive_B|SmallIntestine_Pediatric_IBD / Per Region, Age_group, Lineage, cell class, cell type	Cells of the human intestinal tract mapped across space and time	0.003735	1	25	192	CD72,CD79B,CNR2,RIPOR2,RASGRP2,HVCN1,BACH2,IRF8,KCNG1,AFF3,RPSA,BCL11A,RPL10A,P2RX5,LINC00926,TMEM154,LARGE2,NOP53,POU2F2,BANK1,REL,RPL9,RPL18A,RPS2,RPS23	Coexpression Atlas	gudmap_dev gonad_e11.5_M_SupCellPrec_Sry_200	dev gonad_e11.5_M_SupCellPrec_Sry_top-relative-expression-ranked_200	Gudmap Mouse ST 1.0	0.000234	0.7889	8	164	RGS22,ME1,SEMA3A,CNTNAP5,TRANK1,ADGRL3,METTL24,NR5A1
Pubmed	26632531	Lipoprotein(a) in Familial Hypercholesterolemia With Proprotein Convertase Subtilisin/Kexin Type 9 (PCSK9) Gain-of-Function Mutations.	Pubmed	0.02536	1	1	2	PCSK9	ToppCell Atlas	26326d7c3d907d754e85e128b7d8a52e90863f3f	367C-Myeloid-Monocyte|Myeloid / Donor, Lineage, Cell class and subclass (all cells)	Tissue Stability Cell Atlas - Lung Cells	0.003735	1	25	192	SNN,PLIN2,AOAH,BCL2A1,CFLAR,CH25H,CDA,CEBPB,DUSP2,ETS2,SLC25A37,CDC42EP2,SEMA6B,MGAT1,PRKAG2-AS1,SERPINB9,PTGS2,PTPRE,REL,ZNF331,SNAI1,NFKBIZ,TNFRSF1B,TRAF1,ZFAND5	Coexpression Atlas	ratio_SC_vs_ECTO_1000_K1	ratio_StemCell_vs_induced-Ectoderm_top-relative-expression-ranked_1000_k-means-cluster#1	PCBC	0.0002345	0.7908	15	523	BNC2,JPH4,AJAP1,SCN4A,HSPA2,LARGE2,POU3F4,HES3,GRIN1,POLR3G,TMEM132D,GALNT9,SOCS1,CARD11,MADCAM1
Pubmed	33418034	Cholangiopathy aggravation is caused by VDR ablation and alleviated by VDR-independent vitamin D signaling in ABCB4 knockout mice.	Pubmed	0.02536	1	1	2	ABCB4	ToppCell Atlas	82e6a818b6c56a1556d2a1aea2e56676369556df	tumor_Lymph_Node_/_Brain-T/NK_cells-Cytotoxic_CD8+_T|T/NK_cells / Location, Cell class and cell subclass	Human Metastatic Lung Adenocarcinoma (Nayoung Kim et al)	0.003735	1	25	192	TLE5,BIN1,AOAH,RHOA,RUNX3,COL6A2,LITAF,RIPOR2,KIF19,EMP3,RASGRP2,FGR,RASSF1,GZMM,SYTL1,KLRD1,LGALS1,GADD45B,PIP4K2A,PPP2R5C,PTGDR,RPL3,RPL31,VAMP2,PTP4A2	Coexpression Atlas	PCBC_ratio_Lung Fibroblast_vs_SC_cfr-2X-p05	Lung Fibroblast_vs_Pluripotent Stem Cells-Confounder_removed-fold2.0_adjp0.05	PCBC_AltAnalyze	0.0002398	0.8085	35	1899	GADD45B,FAM120B,CEBPB,PDGFRB,ENPP2,IRAK1,HACD4,ME1,CLVS1,MEIS2,PLIN2,NRP1,NEDD9,SEMA3A,SLIT2,FAM20C,AHRR,CLEC11A,ARID5B,GMPR,STEAP1B,NR2F1-AS1,PAMR1,CAPG,ENC1,CAVIN3,NR2F1,ZNF503,TRIB3,GYPC,SOCS1,FUCA2,IAH1,PCDHGC3,CTSO
Pubmed	29724654	The Novel Pathogenesis of Retinopathy Mediated by Multiple RTK Signals is Uncovered in Newly Developed Mouse Model.	Pubmed	0.02536	1	1	2	PDGFRB	ToppCell Atlas	1b4e28fd2e3d70ab48dbe96b280d35395889fbe2	severe_COVID-19-RBC|World / disease group, cell group and cell class (v2)	PBMC Atlas of COVID-19 and Influenza Patients (Lee et al.)	0.003735	1	25	192	ANK1,RNF182,BSG,KANK2,RIPOR3,MRC2,PLEK2,EPB41,SLC25A37,AHSP,MYL9,KLF1,GMPR,GYPC,SMIM1,KCNH2,PBX1,PIM1,RAP1GAP,KLHDC8A,RBM38,SFRP2,FRMD4A,XK,ANKRD9	Coexpression Atlas	gudmap_dev gonad_e12.5_M_SertoliCell_Sox9_100	dev gonad_e12.5_M_SertoliCell_Sox9_top-relative-expression-ranked_100	Gudmap Mouse ST 1.0	0.0002405	0.8111	6	88	ERBB4,ME1,NEDD9,TRANK1,COL14A1,TESC
Pubmed	9469446	Th2 cells are required for the Schistosoma mansoni egg-induced granulomatous response.	Pubmed	0.02536	1	1	2	STAT6	ToppCell Atlas	20a7f7beb01df1c4f915ec2f9b5a9dbcab157187	Nasal_Brush-Immune-Neutrophils|Nasal_Brush / Tissue, Lineage and Cell class of Lung Cells from 10X	A Cellular Census of Human Lungs (Vieira Braga et al)	0.003735	1	25	192	PREX1,AOAH,CBFA2T3,SLC7A7,CDA,ELMO1,CRISPLD2,EMP3,FGR,FHL1,LILRB4,CD300A,LGALS1,MMP17,APBB1IP,TESC,RENBP,TMEM176A,RTN1,ARHGAP15,NRROS,TGFBI,TNFRSF1B,RETN,CPNE4	Coexpression Atlas	gudmap_developingKidney_e11.5_metaneph mesench_1000_k2	DevelopingKidney_e11.5_metaneph mesench_emap-3843_k-means-cluster#2_top-relative-expression-ranked_1000	Gudmap Mouse MOE430.2	0.0002558	0.8627	6	89	TRAF1,ABTB3,FOXD2,ENC1,FAM107A,ELAVL4
Pubmed	20557674	CD56-positive diffuse large B-cell lymphoma: possible association with extranodal involvement and bcl-6 expression.	Pubmed	0.02536	1	1	2	BCL6	ToppCell Atlas	e8ef77cf68b6f2055e2d29867738504cd8ff518b	medial-Epithelial-Club|medial / Location, Lineage and Cell class from Smart-Seq	Human Lung Cell Atlas (HLCA)	0.003735	1	25	192	PLPP2,ASS1,BMP6,GDF15,WWTR1,RAI14,CYB5A,CYP2A6,MAGI2,WFDC2,MBIP,LSR,TOX3,RNF207,INHBB,PYCR1,CRTAC1,SCNN1B,SIX1,SEL1L3,TRIM2,NKX2-1,TMPRSS2,AARD,TTC6	Coexpression Atlas	gudmap_developingGonad_e14.5_ epididymis_200	DevelopingGonad_e14.5_ epididymis_emap-29141_top-relative-expression-ranked_200	Gudmap Mouse MOE430.2	0.0002646	0.8922	8	167	BNC2,DLK1,MEIS2,SLIT2,NFIB,WNT5A,ARX,NR2F1
Pubmed	23273016	Detection of a common chimeric transcript between human chromosomes 7 and 16.	Pubmed	0.02536	1	1	2	ZC3HAV1L	ToppCell Atlas	1304e69c92cef3bd8c82e3c035a7562f5440139a	droplet-Pancreas-Endocrine-18m-Epithelial-pancreatic_B_cell|Pancreas / Large_Intestine_Pancreas_Liver - method, tissue, subtissue, age, lineage, cell ontology and free annotation	Mouse Aging Atlas- Tabula Muris Senis	0.003735	1	25	192	UBN2,MADD,DST,PKDCC,SH3PXD2A,GCK,GFPT1,GHR,GMPR,PCSK1N,KCNQ1OT1,INSM1,NTRK2,P2RY1,PAX6,MEG8,DDIT4,PTPRF,PTPRN2,MEG3,SCNN1B,SLC2A2,RAP1GAP2,VDR,MDM1	Coexpression Atlas	ratio_DE_vs_SC_1000_K5	ratio_induced-DefinitiveEndoderm_vs_StemCell_top-relative-expression-ranked_1000_k-means-cluster#5	PCBC	0.0002648	0.8931	15	529	ERBB4,DLK1,SLITRK2,CDH20,KCNF1,LRRN2,GMPR,BAIAP3,ENC1,GSC,PRIMA1,TDRD7,ARSL,PAX6,GPA33
Pubmed	25319762	Localization of heat shock protein HSPA6 (HSP70B') to sites of transcription in cultured differentiated human neuronal cells following thermal stress.	Pubmed	0.02536	1	1	2	HSPA1A	ToppCell Atlas	c7c232545fad8ad327ab94bd0def8dc5daacd03d	(7)_Epithelial_cells-(7)_Epithelial-G_(Club-Clara_cells)|(7)_Epithelial_cells / Lung cell shreds - cell class (v4) and cell subclass (v4)	Tissue Stability Cell Atlas - Lung Cells	0.003735	1	25	192	ALDH1A3,ANPEP,PLPP2,CLDN10,SRGAP3,GMNN,CAPN13,WFDC2,MUCL1,LAG3,LTF,MARCKS,MDK,SERPINF1,DDIT4,PTN,TMEM176A,S100A2,SCNN1B,SIX1,SLC5A5,RNF39,ST6GALNAC1,TFF3,WNK2	Coexpression Atlas	gudmap_dev gonad_e13.5_M_InterstitFLeydig_MafB_k3_500	dev gonad_e13.5_M_InterstitFLeydig_MafB_k-means-cluster#3_top-relative-expression-ranked_500	Gudmap Mouse ST 1.0	0.00027	0.9104	5	58	ME1,TRANK1,COL14A1,ASS1,NR5A1
Pubmed	24321386	Transcriptional regulation of human ferredoxin reductase through an intronic enhancer in steroidogenic cells.	Pubmed	0.02536	1	1	2	NR5A1	ToppCell Atlas	2f01040fcb625e27dba183d475c332e5c2f1aecf	Barbry_Leroy_2020-respiratory_airway_nasal-Epithelial-Secretory_epithelial-SMG_mucous|respiratory_airway_nasal / Tissue groups, Lineages, Lineage subclass, Cell class per Dataset	The Integrated Human Lung Cell Atlas	0.003735	1	25	192	RNASET2,ATP5MC2,WFDC1,GCNT3,RPL36,PODXL2,SLC26A2,EEF1D,FKBP11,GFPT1,GMDS,PCSK1N,SNHG8,AFF3,LFNG,OST4,PAM,PYCR1,IRX2,FGGY,SLIT3,SOD3,SOX9,TFF3,GALNTL6	Coexpression Atlas	gudmap_dev gonad_e13.5_F_VascAssocMesenchStromOvary_Sma_k4_1000	dev gonad_e13.5_F_VascAssocMesenchStromOvary_Sma_k-means-cluster#4_top-relative-expression-ranked_1000	Gudmap Mouse ST 1.0	0.0002755	0.9289	8	168	PDGFRB,HPSE2,DLK1,SLIT2,FBLN1,WNT5A,TGFB2,GUCY1B1
Pubmed	22915616	Inactivation of fatty acid amide hydrolase exacerbates experimental fibrosis by enhanced endocannabinoid-mediated activation of CB1.	Pubmed	0.02536	1	1	2	CNR1	ToppCell Atlas	f51b3fd962263920a6cae783ca7af13f5eb7aaa3	droplet-Lung-3m-Epithelial-alveolar_epithelial|3m / method, tissue, age, lineage, sublineage, cell ontologies, cell type and subtype	Mouse Aging Atlas- Tabula Muris Senis (Lung and Trachea)	0.003735	1	25	192	ANPEP,ALDH1A2,PLEKHB1,CELSR1,RAI14,LRATD2,FAM178B,FASN,WFDC2,RASEF,GJB6,RBPJL,MAL,TFCP2L1,IRX1,PTPRF,IRX2,SDC1,SFTPD,BCAN,MESP1,MLC1,COBL,MTCL1,NKX2-1	Coexpression Atlas	gudmap_developingGonad_e11.5_ovary + mesonephros_500	DevelopingGonad_e11.5_ovary + mesonephros_emap-3226_top-relative-expression-ranked_500	Gudmap Mouse MOE430.2	0.0002777	0.9364	13	417	TPM1,BNC2,DLK1,MEIS2,SLIT2,NFIB,NHLH2,ARX,NR2F1,METTL24,ELAVL4,ST18,MIAT
Pubmed	9699716	Heat shock transcription factor-1 regulates heat shock protein-72 expression in human keratinocytes exposed to ultraviolet B light.	Pubmed	0.02536	1	1	2	HSPA1A	ToppCell Atlas	4cd8f572e067bf5fe22f62fa868d7d332f097a8c	mild-Lymphocytic-CD4_T_cells_2|Lymphocytic / Cohort 2 (Rhapsody WB + PBMC) with disease condition, lineage and cell classs	PBMC Atlas of COVID-19 Patients (Schulte-Schrepping et al.)	0.003735	1	25	192	ANPEP,BCL2A1,TNFRSF10C,ALDH1A2,CDA,CEBPB,CRISPLD2,SLC25A37,CHST15,RAB31,NFAM1,PADI2,HSPA1A,HSPA6,LYN,MARCKS,FAM157C,TMEM154,PTGS2,S100A11,SECTM1,TALDO1,CMTM2,TIMP2,CD177	Coexpression Atlas	gudmap_dev gonad_e13.5_M_InterstitTestis_Sma_k3_1000	dev gonad_e13.5_M_InterstitTestis_Sma_k-means-cluster#3_top-relative-expression-ranked_1000	Gudmap Mouse ST 1.0	0.0002887	0.9735	6	91	ME1,COL14A1,GMPR,TESC,ASS1,NR5A1
Pubmed	14716310	TLR9 signals after translocating from the ER to CpG DNA in the lysosome.	Pubmed	0.02536	1	1	2	MYD88	ToppCell Atlas	230f3090607a62bb6d1e1f4b0341ee96d93f1c00	BAL-Severe-Lymphocyte-T/NK-CD4+_T-Treg|Severe / Location, Disease Group, Cell group, Cell class and sub_cluster (2021.03.01)	Integration of Multiple Sampling Location of COVID-19 Patients	0.003735	1	25	192	ODF2L,CEACAM21,AQP3,CD7,CD79B,CDKN1B,CHN1,CCR4,PCED1B,ACAP1,LINC00426,ARL4C,EPB41,ARID5B,BATF,CPA5,ZNF101,LCK,SYTL3,NSD3,RORA,SOD1,FBLN7,ZBTB38,STAM	Coexpression Atlas	gudmap_developingGonad_e14.5_ epididymis_500_k5	DevelopingGonad_e14.5_ epididymis_emap-29141_k-means-cluster#5_top-relative-expression-ranked_500	Gudmap Mouse MOE430.2	0.0002887	0.9735	6	91	BNC2,DLK1,NFIB,WNT5A,ARX,TGFB2
Pubmed	16714594	Organ-specific role of MyD88 for gene regulation during polymicrobial peritonitis.	Pubmed	0.02536	1	1	2	MYD88	ToppCell Atlas	df91cc23cc30daa674ad5d9c474d55dcdeeae361	omentum-Myeloid_Mac-Erythrophagocytic_macrophages|omentum / Manually curated celltypes from each tissue	Cross-tissue immune cell analysis reveals tissue-specific features in humans	0.003735	1	25	192	ARHGAP22,HOMER3,LOC124903729,GBGT1,MARVELD1,EGFL7,PRXL2A,NIPSNAP2,MIR34AHG,RAB31,LINC03070,GUCY1B1,H1-0,IRF5,C2orf80,LGMN,RENBP,ZNF710,S100A2,SPR,MESP1,SDSL,EBF2,UPK3A,ZNF185	Coexpression Atlas	gudmap_kidney_P4_CapMesRenVes_Crym_1000	kidney_P4_CapMesRenVes_Crym_top-relative-expression-ranked_1000	Gudmap Mouse MOE430.2	0.0003016	1	19	783	CLEC18A,ERBB4,ENPP2,HACD4,SLIT2,FAM20C,FBLN1,LARGE2,PAMR1,ENC1,GLIS3,ANO1,PKDCC,SEMA3D,FRRS1,FAM107A,GUCY1B1,FUCA2,PRDM16
Pubmed	20807285	Hsp72 mediates TAp73Î± anti-apoptotic effects in small cell lung carcinoma cells.	Pubmed	0.02536	1	1	2	HSPA1A	ToppCell Atlas	279afe8a767506f49acdf86f1e7a91b9797a1656	renal_cortex_nuclei-Renal_AKI_(acute_kidney_injury)-Endothelial-blood_vessel_endothelial_cell_of_kidney-capillary-immature_endothelial_cell-Glomerular_Capillary_Endothelial_Cell_prolif|renal_cortex_nuclei / Celltypes from Cells and Nuclei per compartment and clinical group	Integrated Single-nucleus and Single-cell RNA-seq of the Adult Human Kidney	0.003741	1	21	152	SPATA2,SOST,ZC3HAV1L,EML1,EGFL7,FANCA,FLT4,HMX1,ONECUT1,MEIS2,PIP4K2A,PICART1,RBL1,GAB4,LINC02800,BTNL9,LIMS2,LINC03014,C3orf70,TGFBR2,RTN4R	Coexpression Atlas	gudmap_dev gonad_e13.5_M_SertoliCell_Sox9_k1_100	dev gonad_e13.5_M_SertoliCell_Sox9_k-means-cluster#1_top-relative-expression-ranked_100	Gudmap Mouse ST 1.0	0.0003038	1	4	33	ERBB4,ME1,COL14A1,TESC
Pubmed	27508444	Dopamine Receptor Signaling in MIN6 Î²-Cells Revealed by Fluorescence Fluctuation Spectroscopy.	Pubmed	0.02536	1	1	2	DRD2	ToppCell Atlas	18194f757d319958f26e5a91f56d89f25711236f	saliva-Mild-Moderate_progression_d12-25-Myeloid-Macrophage-macrophage,_alveolar-Macro_c2-CCL3L1|Mild-Moderate_progression_d12-25 / Compartment, severity and other cell annotations on 10x 3' data (130k)	Large Scale COVID-19 Single Cell Data (Ren et al.)	0.003741	1	21	152	H3C1,SFMBT2,BCL2A1,PRR15,RSAD2,RGS6,MRC2,EMP3,HERC5,ATG7,SDCCAG8,GUCY2D,USP18,C17orf100,IFI16,LCP2,MIR29B2CHG,P2RX5,SERPINB9,GPD1L,ZNF22	Coexpression Atlas	gudmap_dev gonad_e13.5_F_SupCellPrec_Sry_500	dev gonad_e13.5_F_SupCellPrec_Sry_top-relative-expression-ranked_500	Gudmap Mouse ST 1.0	0.0003113	1	13	422	ABAT,ENPP2,ME1,PLIN2,SEMA3A,AKR1E2,TRANK1,ADGRL3,ANO1,SHTN1,METTL24,NR5A1,RNF182
Pubmed	27075359	Expression of KCNA5 Protein in Human Mammary Epithelial Cell Line Associated with Caveolin-1.	Pubmed	0.02536	1	1	2	KCNA5	ToppCell Atlas	451745151322c2fcea22dbb3dba681e12634a510	COVID-19_Severe-multiplets|COVID-19_Severe / disease group, cell group and cell class	PBMC Atlas of COVID-19 Patients (Arunachalam et al.)	0.003741	1	21	152	LRTM1,APOC1,GRAMD2A,CCDC74A,CCND1,MRC2,MZB1,CEP78,SPON2,XCR1,ARK2C,MEDAG,KLRD1,ZNF451-AS1,NPAS2,RORA,SLC6A13,MIAT,QPRT,PHLDA3,VPS37D	Coexpression Atlas	Facebase_RNAseq_ratio_e9.5_MaxillaryArch_vs_Mandibular_1000_K1	FacebaseRNAseq_ratio_e9.5_MaxillaryArch_vs_Mandibular_top-relative-expression-ranked_1000_k-means-cluster#1	FaceBase_RNAseq	0.0003222	1	10	265	BNC2,HPSE2,NFIB,CLEC11A,ARID5B,NR3C2,GSC,GYPC,TVP23A,CTSO
Pubmed	36934391	Hypothyroidism-associated immunosuppression involves induction of galectin-1-producing regulatory T cells.	Pubmed	0.02536	1	1	2	LGALS1	ToppCell Atlas	4a749d1b6d35fd55a8c42d7bd04b6ff5b11ce781	390C-Fibroblasts-Fibroblast-G|Fibroblasts / Donor, Lineage, Cell class and subclass (all cells)	Tissue Stability Cell Atlas - Lung Cells	0.003741	1	21	152	ADRA2B,KCTD16,TMEM190,CPNE5,DST,SHC2,COL13A1,MRC2,ESPN,EPHX1,SLITRK2,KANK3,SALRNA2,LINC02913,PCDHGC3,OLFML2A,MYO18A,CCDC68,LIMCH1,WNT7B,ANKRD9	Coexpression Atlas	Facebase_RNAseq_e10.5_Neural Epithelium Overlying Central Eminence_1000	FacebaseRNAseq_e10.5_Neural Epithelium Overlying Central Eminence_top-relative-expression-ranked_1000	FaceBase_RNAseq	0.0003238	1	22	986	ZNF536,DLK1,ME1,CLVS1,SLIT2,LHX2,LHX5,LARGE2,CAMK2A,NTRK2,WNT7B,ARX,ANO1,CAVIN3,SIM2,SHTN1,MBIP,GYPC,SLIT3,ELAVL4,PRDM16,ST18
Pubmed	10880445	The apoptotic signaling pathway activated by Toll-like receptor-2.	Pubmed	0.02536	1	1	2	MYD88	ToppCell Atlas	f944743f40ff6ed3a7a096dd53e12d3526c67c4d	mild_COVID-19_(asymptomatic)-CD8+_T_naive|World / disease group, cell group and cell class (v2)	PBMC Atlas of COVID-19 and Influenza Patients (Lee et al.)	0.003741	1	21	152	H2AC4,APBA2,DCHS1,ZNF814,MRC2,EDN1,MTSS2,SH3YL1,CERS1,PCSK1N,METTL21A,ZNF101,MAL,BEND4,PAPPA,MACO1,ROBO1,CLEC11A,SCN8A,ABTB3,MATCAP2	Coexpression Atlas	Facebase_RNAseq_e8.5_Non-Floor Plate Neural Epithelium_2500_K4	FacebaseRNAseq_e8.5_Non-Floor Plate Neural Epithelium_top-relative-expression-ranked_2500_k-means-cluster#4	FaceBase_RNAseq	0.0003255	1	11	316	DLK1,DMRT3,NFIB,CLEC11A,WNT5A,TGFB2,SEMA3D,OTX1,FAM107A,FUCA2,CTSO
Pubmed	16219474	Activation of the p38MAPK cascade is associated with upregulation of TNF alpha receptors in the spinal motor neurons of mouse models of familial ALS.	Pubmed	0.02536	1	1	2	TNFRSF1B	ToppCell Atlas	b1eba2d5a6da3eeb83d40a92976e3e8751ed18ee	MS-CD4-antiviral_CD4|MS / Condition, Cell_class and T cell subcluster	COVID-19 Cerebrospinal Fluid-derived (CSF) Leukecytes	0.003741	1	21	152	ANKRD20A8P,IFITM1,DDX60L,RSAD2,EIF4A2,HERC5,CEND1,USP18,IFI16,LINC02897,LCK,MX2,SIGLEC15,TRPM3,IFIH1,SMCHD1,RNF157-AS1,RAB15,AMZ1,IFIT5,LINC01836	Coexpression Atlas	ratio_SC_vs_MESO_1000_K5	ratio_StemCell_vs_induced-Mesoderm_top-relative-expression-ranked_1000_k-means-cluster#5	PCBC	0.0003293	1	15	540	BNC2,JPH4,SCN4A,COL14A1,ABTB3,LARGE2,MCHR1,POU3F4,HES3,HPDL,POLR3G,SOCS1,CARD11,MIAT,SEC14L5
Pubmed	27268567	Teacher-student relationships and adolescent behavioral engagement and rule-breaking behavior: The moderating role of dopaminergic genes.	Pubmed	0.02536	1	1	2	DRD4	ToppCell Atlas	66f9190de155251a63a7a669374f342a75d22ea0	Transplant_Alveoli_and_parenchyma-Immune-B_cells|Immune / Tissue, Lineage and Cell class of Lung Cells from 10X	A Cellular Census of Human Lungs (Vieira Braga et al)	0.003741	1	21	152	KCNH8,CPNE5,BMP6,CD79B,CNR2,EBF1,MZB1,CASC17,CECR3,LINC00525,AFF3,BEND4,BCL11A,P2RX5,PAX2,LINC00926,POU2F2,BANK1,SCN4A,ST6GAL1,SPAG4	Coexpression Atlas	GSM538282_500	Myeloid Cells, MF.Lu, CD11chi CD11b- CD103- MHCII- SiglecF+, Lung, avg-3	Immgen.org, GSE15907	0.000333	1	13	425	CEBPB,TMEM154,HACD4,F7,PLIN2,NRP2,NRP1,GBGT1,GMPR,ADGRL3,CAPG,SHTN1,SLC7A8
Pubmed	20350135	Prospective association of dopamine-related polymorphisms with smoking cessation in general care.	Pubmed	0.02536	1	1	2	DRD2	ToppCell Atlas	7e686721b95c837f2b0d5116927c8ecacef055ee	droplet-Liver-LIVER_HEPATOCYTES-30m-Myeloid-myeloid_leukocyte|Liver / Large_Intestine_Pancreas_Liver - method, tissue, subtissue, age, lineage, cell ontology and free annotation	Mouse Aging Atlas- Tabula Muris Senis	0.003741	1	21	152	IFITM1,WDFY4,CBFA2T3,RUNX3,SLC16A3,LTB4R,RNU11,EMB,NAAA,MALT1,BRF1,HSPA1A,ITGA4,BCL11A,MEF2A,NR3C2,REL,RTN1,S100A11,ARHGAP15,FMN2	Coexpression Atlas	Facebase_RNAseq_e10.5_Neural Epithelium Overlying Medial Eminence_500	FacebaseRNAseq_e10.5_Neural Epithelium Overlying Medial Eminence_top-relative-expression-ranked_500	FaceBase_RNAseq	0.0003334	1	14	482	ZNF536,CLVS1,LHX2,LHX5,WNT7B,ARX,ANO1,LRRC4B,POU3F4,SHTN1,MBIP,ELAVL4,PRDM16,ST18
Pubmed	19167362	Contribution of globular death domains and unstructured linkers to MyD88.IRAK-4 heterodimer formation: an explanation for the antagonistic activity of MyD88s.	Pubmed	0.02536	1	1	2	MYD88	ToppCell Atlas	ebce79e106bf1d84241f8dd3496ff1771f9666be	390C-Fibroblasts-Fibroblast-G-|Fibroblasts / Donor, Lineage, Cell class and subclass (all cells)	Tissue Stability Cell Atlas - Lung Cells	0.003741	1	21	152	ADRA2B,KCTD16,TMEM190,CPNE5,DST,SHC2,COL13A1,MRC2,ESPN,EPHX1,SLITRK2,KANK3,SALRNA2,LINC02913,PCDHGC3,OLFML2A,MYO18A,CCDC68,LIMCH1,WNT7B,ANKRD9	Coexpression Atlas	Facebase_RNAseq_ratio_e9.5_MandibularArch_vs_MaxillaryArch_500_K1	FacebaseRNAseq_ratio_e9.5_MandibularArch_vs_MaxillaryArch_top-relative-expression-ranked_500_k-means-cluster#1	FaceBase_RNAseq	0.0003423	1	5	61	GADD45B,DLK1,NFIB,TGFB2,SEMA3D
Pubmed	22832851	Repeat variation in the human PER2 gene as a new genetic marker associated with cocaine addiction and brain dopamine D2 receptor availability.	Pubmed	0.02536	1	1	2	DRD2	ToppCell Atlas	962f5bf632da79bd933193d3edd7d89941a85831	facs-Lung-Endomucin-3m-Myeloid|Lung / Lung_Trachea - method, tissue, subtissue, age, lineage, cell ontology and free annotation	Mouse Aging Atlas- Tabula Muris Senis	0.003741	1	21	152	HACD4,APOBEC1,ATP1A3,ZFP36L2,SLC16A3,CEBPB,FGR,EMB,CYRIB,LILRB4,NFAM1,CD300A,ITGAM,PTGS2,PTPN6,PTPRE,RAP1GAP2,STK10,TGFBI,TNFRSF1B,ARHGAP45	Coexpression Atlas	ratio_SC_vs_ECTO_2500_K2	ratio_StemCell_vs_induced-Ectoderm_top-relative-expression-ranked_2500_k-means-cluster#2	PCBC	0.0003615	1	20	860	BNC2,JPH4,AJAP1,SCN4A,ABTB3,HSPA2,PPM1N,LARGE2,PKDCC,POU3F4,HES3,GRIN1,HPDL,POLR3G,TMEM132D,GALNT9,SOCS1,CARD11,MADCAM1,SEC14L5
Pubmed	25344726	A narrow repertoire of transcriptional modules responsive to pyogenic bacteria is impaired in patients carrying loss-of-function mutations in MYD88 or IRAK4.	Pubmed	0.02536	1	1	2	MYD88	ToppCell Atlas	ca23261d8ef263cc697b8d7e7cb2afec8bc564f2	368C-Lymphocytic-CD4_T-cell-CD4+_Naive_T_cell_/_CD4+_Trm_cell|Lymphocytic / Donor, Lineage, Cell class and subclass (all cells)	Tissue Stability Cell Atlas - Lung Cells	0.003741	1	21	152	AXIN2,ANK1,MAP4K3,NCOR2,RGS6,FAM167A,CALN1,EPHB3,HMCN2,KCNH2,CHST6,LINC00332,DNAH14,NBPF26,SBF1,TRPM3,LARP4B,SVIL,BMS1P23,MRPL1,SLC30A3	Coexpression Atlas	gudmap_developingGonad_e16.5_testes_200_k5	DevelopingGonad_e16.5_testes_emap-8444_k-means-cluster#5_top-relative-expression-ranked_200	Gudmap Mouse MOE430.2	0.0003693	1	5	62	DLK1,ME1,TESC,ARX,NR5A1
Pubmed	24164423	CaMKII activity is essential for improvement of memory-related behaviors by chronic rivastigmine treatment.	Pubmed	0.02536	1	1	2	CAMK2A	ToppCell Atlas	4c20c025b6f19f075a13282288fc537e6e186217	COVID-19_Severe-Neu_3|COVID-19_Severe / 5 Neutrophil clusters in COVID-19 patients	COVID-19 PBMC Neutrophil Atlas	0.003765	1	18	123	BCAR3,DPP10,CAMK2B,FAM163A,RIPOR2,IMPG1,KCNJ6,LMO1,NFIB,NPC1L1,PPP2R2C,FZD10-AS1,PRPH2,RGS12,BCAS4,NPAS3,LY6S-AS1,MEIS3	Coexpression Atlas	Facebase_RNAseq_e10.5_Neural Epithelium Overlying Central Eminence_2500_K2	FacebaseRNAseq_e10.5_Neural Epithelium Overlying Central Eminence_top-relative-expression-ranked_2500_k-means-cluster#2	FaceBase_RNAseq	0.0003731	1	16	607	BNC2,ABAT,HACD4,MEIS2,NFIB,ARID5B,NR3C2,WNT5A,CAVIN3,GRIK4,SIM2,GSC,GYPC,SLIT3,TVP23A,CTSO
Pubmed	33384238	Genetic variants in long non-coding RNAs UCA1 and NEAT1 were associated with the prognosis of oral squamous cell carcinoma.	Pubmed	0.02536	1	1	2	NEAT1	ToppCell Atlas	064e272ee307af0b3f85bb8bafe7f0195ddc3d52	PBMC-Mild-Hematopoietic-Platelet-Platelet-plt_5|Mild / Location, Disease Group, Cell group, Cell class and sub_cluster (2021.03.09)	Integration of Multiple Sampling Location of COVID-19 Patients	0.003765	1	18	123	SRRM3,CDH17,GPR156,F7,MYL9,FHL1,CECR3,ITGA2B,SAMD14,NRGN,IGSF11,PTGS1,TMEM40,ANO3,SPARC,TPM1,CLEC2L,XK	Coexpression Atlas	gudmap_developingGonad_P2_testes_200_k1	DevelopingGonad_P2_testes_emap-30171_k-means-cluster#1_top-relative-expression-ranked_200	Gudmap Mouse MOE430.2	0.0004273	1	4	36	ME1,TESC,ARX,NR5A1
Pubmed	22166221	Activation of voltage gated Kâº channel Kv1.5 by Î²-catenin.	Pubmed	0.02536	1	1	2	KCNA5	ToppCell Atlas	977d91f95c63996cbc1eb9280e12bb55c8b452c8	PBMC-Mild-Hematopoietic-Platelet-Platelet-plt_5|Mild / Location, Disease Group, Cell group, Cell class and sub_cluster (2021.03.01)	Integration of Multiple Sampling Location of COVID-19 Patients	0.003765	1	18	123	SRRM3,CDH17,GPR156,F7,MYL9,FHL1,CECR3,ITGA2B,SAMD14,NRGN,IGSF11,PTGS1,TMEM40,ANO3,SPARC,TPM1,CLEC2L,XK	Coexpression Atlas	Facebase_RNAseq_e8.5_Non-Floor Plate Neural Epithelium_100	FacebaseRNAseq_e8.5_Non-Floor Plate Neural Epithelium_top-relative-expression-ranked_100	FaceBase_RNAseq	0.0004306	1	6	98	LHX2,DMRT3,LHX5,LARGE2,ARX,PAX6
Pubmed	30270743	Aberrant DNA Methylation of IGF2-H19 Locus in Human Fetus and in Spermatozoa From Assisted Reproductive Technologies.	Pubmed	0.02536	1	1	2	H19	ToppCell Atlas	967f20fcb27c9989de93f4183038334105910175	TCGA-Kidney-Primary_Tumor-Renal_Cell_Carcinoma-Kidney_Clear_Cell_Renal_Carcinoma-8|TCGA-Kidney / Sample_Type by Project: Shred V9	TCGA OncoMap	0.003765	1	18	123	ADARB2,CATSPERG,KCNQ4,CDH17,LOC574538,HJV,WFIKKN2,INSM1,C10orf53,NRAP,PACSIN1,RASGRF1,DBX2,ARX,CCDC150,TP73,CPEB1,NDRG4	Coexpression Atlas	gudmap_dev gonad_e12.5_M_InterstitLeydig_MafB_k1_500	dev gonad_e12.5_M_InterstitLeydig_MafB_k-means-cluster#1_top-relative-expression-ranked_500	Gudmap Mouse ST 1.0	0.0004306	1	6	98	ME1,NEDD9,TRANK1,COL14A1,TESC,NR5A1
Pubmed	2707490	Expression of a novel histone 2B during mouse spermiogenesis.	Pubmed	0.02536	1	1	2	H2BC14	ToppCell Atlas	caa1576f1b5eb592d522be61c090ac444e277ac5	Epithelial-Epithelial-D_(Clara-Club_cells)|Epithelial / shred on cell class and cell subclass (v4)	mouse_P3_lung_dropseq (2716 cells)	0.003765	1	18	123	ALDH1A2,CLDN10,COL23A1,CYB5A,FAM167A,DPPA5,NTRK2,PCSK6,CYP2S1,SNX31,FIGN,S100A2,PLCB1,SLC16A11,FBLN7,NRARP,UPK3A,RHBG	Coexpression Atlas	gudmap_dev gonad_e11.5_F_GonMes_Sma_k4_1000	dev gonad_e11.5_F_GonMes_Sma_k-means-cluster#4_top-relative-expression-ranked_1000	Gudmap Mouse ST 1.0	0.0004343	1	11	327	TPM1,BNC2,PDGFRB,KCNIP1,MEIS2,SLIT2,FBLN1,SLITRK2,NFIB,WNT5A,NR2F1
Pubmed	30066942	Inhibition of proprotein convertase subtilisin/kexin type 9 attenuates neuronal apoptosis following focal cerebral ischemia via apolipoprotein E receptor 2 downregulation in hyperlipidemic mice.	Pubmed	0.02536	1	1	2	PCSK9	ToppCell Atlas	dde4c72584dfe0edcebeea200ac7e184e1c383b6	medial-Myeloid-Intermediate_Monocyte|Myeloid / Location, Lineage and Cell class from Smart-Seq	Human Lung Cell Atlas (HLCA)	0.003768	1	24	182	FOXK1,AKAP7,DYNLL2,LPIN2,GGA1,GBGT1,ELF2,IMMP2L,HERC5,ADGRV1,ACOT1,GNA12,ACOT2,CCDC9B,HMOX1,TNIP2,USP12,FNBP1,RRAGC,STYX,PHLDA3,PARP12,IFIT5,ZNF248	Coexpression Atlas	PCBC_ratio_DE_vs_SC_500	ratio_induced-DefinitiveEndoderm_vs_StemCell_top-relative-expression-ranked_500	PCBC	0.0004347	1	14	495	SLITRK2,CDH20,KCNF1,ARID5B,LRRN2,GMPR,ENC1,GSC,PRIMA1,ZNF503,TDRD7,ARSL,PAX6,GPA33
Pubmed	23248035	Chromosome 1q25.3 copy number alterations in primary breast cancers detected by multiplex ligation-dependent probe amplification and allelic imbalance assays and its comparison with fluorescent in situ hybridization assays.	Pubmed	0.02536	1	1	2	RGS16	ToppCell Atlas	d486b0213bd3cf20965cb4e38e95981c4aaff259	saliva-Mild-Moderate_progression_d12-25-Myeloid-Macrophage-macrophage,_alveolar-Macro_c6-VCAN|Mild-Moderate_progression_d12-25 / Compartment, severity and other cell annotations on 10x 3' data (130k)	Large Scale COVID-19 Single Cell Data (Ren et al.)	0.003768	1	24	182	HACD4,IFITM1,CBFA2T3,CDA,CHRNA7,CHST11,STAG1,NTNG2,IMPDH1,LINC02043,LINC01970,APBB1IP,ZNF615,CEP192,RFC2,SKI,KANSL3,MAST3,RAP1GAP2,LINC02551,PRR29-AS1,RBFOX3,NADK,PELI2	Coexpression Atlas	gudmap_dev gonad_e12.5_M_InterstitLeydig_MafB_200	dev gonad_e12.5_M_InterstitLeydig_MafB_top-relative-expression-ranked_200	Gudmap Mouse ST 1.0	0.0004545	1	7	138	PDGFRB,ME1,TRANK1,COL14A1,TESC,ADGRL3,WNT5A
Pubmed	23782703	CCAAT-enhancer-binding protein Î² (C/EBPÎ²) and downstream human placental growth hormone genes are targets for dysregulation in pregnancies complicated by maternal obesity.	Pubmed	0.02536	1	1	2	PGF	ToppCell Atlas	9ccf1bf4d7059dfe43f5df3a44267eaba83824f6	Distal_airway-Immune_Myeloid-Myeloid-Migratory_DCs|Distal_airway / Tissue groups, Lineages, Lineage subclass, Cell_type2, Cell_subtypes_L4L5-Leiden	The Integrated Human Lung Cell Atlas	0.003768	1	24	182	ADAM19,NPIPA5,NRXN2,BCL2L11,PRELID3A,NUB1,TVP23A,MALT1,KDM2B,XCR1,SPRED2,TCEAL5,TOX-DT,SERPINB9,RAP2B,RASGRF1,REL,TMEM176A,CCL17,FNBP1,TRAF1,UPK3A,CAMK1G,SLCO5A1	Coexpression Atlas	Facebase_RNAseq_e8.5_Floor Plate_100	FacebaseRNAseq_e8.5_Floor Plate_top-relative-expression-ranked_100	FaceBase_RNAseq	0.0004546	1	6	99	LHX2,CDH20,AJAP1,LHX5,OTX1,PAX6
Pubmed	30218185	Predicting cervical intraepithelial neoplasia recurrence in HIV-infected and -noninfected women by detecting aberrant promoter methylation in the CDH1, TIMP3, and MGMT genes.	Pubmed	0.02536	1	1	2	MGMT	ToppCell Atlas	d60c6c6467d6e11be99e8045aef348ab2cb5a5d8	Somatosensory_Cortex-Neuronal-Glutamatergic_Excit-GLUT_10-Exc_L3-5_THEMIS_UBE2F|Neuronal / Region, Lineage, Class, Subclass and Cluster	Human Multiple Cortical Areas SMART-seq	0.003768	1	24	182	DPP10,ANXA4,LDLRAD4,LINC00210,CDH11,ACOT11,PHACTR2,FAM241A,KCNG2,GRIN3A,RXFP1,SEMA3A,EMB,LINC03000,LDHA,LGALS1,LINC01090,OPRM1,PAPPA,TRPM3,PARVA,LOC105372896,DPY19L1,FSTL5	Coexpression Atlas	Arv_SC-HD_1000_K1	AravindRamakr_StemCell-HD_top-relative-expression-ranked_1000_k-means-cluster#1	PCBC	0.0004553	1	15	557	JPH4,SCN4A,LHX5,VSTM5,PPM1N,LARGE2,HES3,GRIN1,HPDL,NSUN7,POLR3G,FAM163B,TMEM132D,MIAT,SEC14L5
Pubmed	29567647	Increased liver tumor formation in neutral sphingomyelinase-2-deficient mice.	Pubmed	0.02536	1	1	2	SMPD3	ToppCell Atlas	bb4328a81090413a6a971a1ecaf93dde36eadbf3	Somatosensory_Cortex_(S1)-Neuronal-GABAergic_Inh-GABA_VIP-Inh_L1-6_VIP_RGS16|Somatosensory_Cortex_(S1) / Sample group (Anatomical region groups), lineage, cell class, cell subclass and cell type	Human Multiple Cortical Areas SMART-seq	0.003768	1	24	182	ADARB2,SP8,CCNG2,LRRC3B,ZNF536,KCNG2,ARL4C,ERBB4,HMCN2,LINC01162,POU3F4,FREM2,RGS12,RGS16,SALL1,SLC5A2,SOX1,ABTB3,TIMP2,SOX1-OT,PARP12,PROX1-AS1,WNT5A,SLCO5A1	Coexpression Atlas	Facebase_RNAseq_e9.5_Maxillary Arch_2500_K2	FacebaseRNAseq_e9.5_Maxillary Arch_top-relative-expression-ranked_2500_k-means-cluster#2	FaceBase_RNAseq	0.0004727	1	18	747	ZNF536,JPH4,IRAK1,ME1,MEIS2,NEDD9,SLIT2,LHX2,THSD7A,NTRK2,WNT7B,ANO1,POU3F4,SHTN1,PAX6,PRDM16,ST18,CTSO
Pubmed	20579008	5-HTTLPR genotype and associations with intoxication and intention to drive: results from a field study of bar patrons.	Pubmed	0.02536	1	1	2	COMT	ToppCell Atlas	d8f417369df800695a980e3daa0f5ff659a34108	Visual_Cortex-Non-neuronal-Mesenchymal-undefined-VLMC_L1-3_CYP1B1|Non-neuronal / Region, Lineage, Class, Subclass and Cluster	Human Multiple Cortical Areas SMART-seq	0.003768	1	24	182	ABCA4,LRTM1,BMP6,ALDH1A2,COL1A1,COL4A1,COL6A2,COL13A1,GDF15,WWTR1,KANK2,EBF1,FBLN1,FBLN2,FGF13,FOXC1,LOC101927263,OLFML2A,KIRREL1,LOC101929439,SCN4A,SVIL,COLEC12,KCNK17	Coexpression Atlas	gudmap_dev gonad_e12.5_M_SertoliCell_Sox9_k3_100	dev gonad_e12.5_M_SertoliCell_Sox9_k-means-cluster#3_top-relative-expression-ranked_100	Gudmap Mouse ST 1.0	0.0004754	1	4	37	ERBB4,TRANK1,COL14A1,TESC
Pubmed	16690036	Laminin activates CaMK-II to stabilize nascent embryonic axons.	Pubmed	0.02536	1	1	2	CAMK2A	ToppCell Atlas	9d727ab84da8de33f1021b492c90d8b4c2a8ea23	Smart-seq2-spleen_(Smart-seq2)-lymphocytic-T_lymphocytic-type_I_NK_T_cell|spleen_(Smart-seq2) / Per Platform+tissue_group, by lineage_subgroup, cell_group, cell_type	Immune and Hematologic Cells from 24 tissues of the Tabula Sapiens: a multiple organ single cell transcriptomic atlas of humans.	0.003768	1	24	182	TBC1D14,AOAH,APBA2,SFMBT2,SOCS1,ZFP36L2,CD7,MATR3,DUSP2,SPRY2,HIC1,KLRD1,LAG3,LCK,SYTL3,NCAM1,PIP4K2A,MAPK1,BNC2,PTCH1,PTGDR,ZNF331,TRG-AS1,ZFP36	Coexpression Atlas	gudmap_kidney_P0_CapMes_Crym_k3_200	kidney_P0_CapMes_Crym_k-means-cluster#3_top-relative-expression-ranked_200	Gudmap Mouse MOE430.2	0.0004754	1	4	37	TRAF1,MEIS2,ABTB3,ELAVL4
Pubmed	12890477	Expression of Class III facilitative glucose transporter genes (GLUT-10 and GLUT-12) in mouse and human adipose tissues.	Pubmed	0.02536	1	1	2	SLC2A10	ToppCell Atlas	fbfab4d472fd9e02f7c61df1db0afd314cd2570f	Distal_airway-Immune_Myeloid-Myeloid-Migratory_DCs-Migratory_DCs_L.1.2.1.2|Distal_airway / Tissue groups, Lineages, Lineage subclass, Cell_type2, Cell_subtypes_L4L5-Leiden	The Integrated Human Lung Cell Atlas	0.003768	1	24	182	ADAM19,NPIPA5,NRXN2,BCL2L11,PRELID3A,NUB1,TVP23A,MALT1,KDM2B,XCR1,SPRED2,TCEAL5,TOX-DT,SERPINB9,RAP2B,RASGRF1,REL,TMEM176A,CCL17,FNBP1,TRAF1,UPK3A,CAMK1G,SLCO5A1	Coexpression Atlas	gudmap_developingGonad_e11.5_ovary + mesonephros_1000	DevelopingGonad_e11.5_ovary + mesonephros_emap-3226_top-relative-expression-ranked_1000	Gudmap Mouse MOE430.2	0.0004933	1	19	815	TPM1,BNC2,DLK1,MEIS2,NRP1,SLIT2,SLITRK2,NFIB,ARID5B,NHLH2,ARX,NR2F1,METTL24,MMRN2,ELAVL4,PRDM16,ST18,MIAT,RNF182
Pubmed	18773961	Increased NR2A expression and prolonged decay of NMDA-induced calcium transient in cerebellum of TgDyrk1A mice, a mouse model of Down syndrome.	Pubmed	0.02536	1	1	2	GRIN2A	ToppCell Atlas	014ed01a4b9822904d1f5935005716007e277696	respiratory_airway-Epithelial-Airway_epithelium-Neuroendocrine-Pacific_Islander|respiratory_airway / Tissue groups, Lineages, Lineage subclass, Cell class Per Ethnicity	The Integrated Human Lung Cell Atlas	0.003768	1	24	182	ADCY1,NEURL1,ST18,SLC29A4,ESPN,ELAVL4,PEX5L,PCSK1N,PTP4A3,FIBCD1,HLA-G,HTR3A,INSM1,KCNJ6,LY6H,RNASEK-C17orf49,DUSP26,NPC1L1,RBFOX1,PRKCG,TMEM176A,MIAT,SPOCK1,CDH22	Coexpression Atlas	Facebase_RNAseq_e8.5_Non-Floor Plate Neural Epithelium_500_K4	FacebaseRNAseq_e8.5_Non-Floor Plate Neural Epithelium_top-relative-expression-ranked_500_k-means-cluster#4	FaceBase_RNAseq	0.000494	1	5	66	DMRT3,LARGE2,GLIS3,RAB11FIP1,OTX1
Pubmed	23660191	Curcumin stimulates glucagon-like peptide-1 secretion in GLUTag cells via Ca2+/calmodulin-dependent kinase II activation.	Pubmed	0.02536	1	1	2	CAMK2A	ToppCell Atlas	a8dfc59a3974e3433f434676b7c2749d0fcfc8b2	CF-Lymphoid-T_cell_&_NK_cell|CF / Disease state, Lineage and Cell class	Airway Inflammation in Cystic Fibrosis (CF)	0.003768	1	24	182	ODF2L,CEACAM21,ZFYVE28,TNFRSF25,CD6,CD7,PCED1B,CD96,CEP85L,CARD11,GZMM,TBC1D31,ITGA4,LAG3,LCK,ZC3H12D,LINC02325,CCDC88C,RORA,ST8SIA1,TRG-AS1,MIAT,BCL11B,MVB12B	Coexpression Atlas	Facebase_RNAseq_e9.5_Maxillary Arch_1000_K4	FacebaseRNAseq_e9.5_Maxillary Arch_top-relative-expression-ranked_1000_k-means-cluster#4	FaceBase_RNAseq	0.0005241	1	9	232	IRAK1,MEIS2,SLIT2,LHX2,NTRK2,SIM2,PAX6,PRDM16,CTSO
Pubmed	9699730	Neurotrophin-3 involvement in the regulation of hair follicle morphogenesis.	Pubmed	0.02536	1	1	2	NTRK3	ToppCell Atlas	9174fb0b7ed8f721a5c513e41fd80476a9f34332	facs-Brain_Non-Myeloid-Cerebellum-3m-Epithelial-neuroepithelial_cell|Brain_Non-Myeloid / Brain_Non-Myeloid_Brain_Myeloid - method, tissue, subtissue, age, lineage, cell ontology and free annotation	Mouse Aging Atlas- Tabula Muris Senis	0.003768	1	24	182	ACP5,ALDH1A3,TMC4,AQP3,CD79B,CDYL2,MED12L,SPSB4,IRF8,IMPA2,INHBB,KCNJ6,LTF,PPL,RAD52,SDC1,RNF39,PERP,TFAP2C,TFF3,TGFBI,SDR16C5,VDR,SPDYA	Coexpression Atlas	Facebase_RNAseq_e9.5_Olfactory Placode_2500_K5	FacebaseRNAseq_e9.5_Olfactory Placode_top-relative-expression-ranked_2500_k-means-cluster#5	FaceBase_RNAseq	0.0005461	1	12	391	DLK1,DMRT3,CLEC11A,NHLH2,COL14A1,NEBL,GLIS3,TGFB2,SEMA3D,OTX1,FAM107A,FUCA2
Pubmed	17872945	Proper perinuclear localization of the TRIM-like protein myospryn requires its binding partner desmin.	Pubmed	0.02536	1	1	2	CMYA5	ToppCell Atlas	af16334fec2c757b03c84cf252d00e92fa81e4cd	TCGA-Prostate-Primary_Tumor-Prostate_Adenocarcinoma-Acinar_Adenocarcinoma-7|TCGA-Prostate / Sample_Type by Project: Shred V9	TCGA OncoMap	0.003768	1	24	182	BDH1,CHD1L,ZBTB7B,LRATD2,TFG,TRAF7,PABPC1,CAMKK2,SLC12A8,SBK1,HPN,HSPD1,PGAM5,SLC25A45,REPIN1,PYCR1,NUDT19,MACO1,PPP2R2D,SLC46A1,HYLS1,TARBP1,FBXO46,CBX8	Coexpression Atlas	gudmap_developingGonad_e11.5_ovary + mesonephros_k3_500	DevelopingGonad_e11.5_ovary + mesonephros_emap-3226_k-means-cluster#3_top-relative-expression-ranked_500	Gudmap Mouse MOE430.2	0.0005671	1	5	68	NHLH2,NR2F1,ELAVL4,ST18,MIAT
Pubmed	34721430	Graft-Versus-Host Disease Prevention by	Pubmed	0.02536	1	1	2	STAT6	ToppCell Atlas	633ab4147ffaa9d16b6a19bcc3a31b807f0d3adf	E18.5-group-Endothelial-endothelial_cells_A|E18.5-group / lineage hierarchy within sample groups	Mouse developmental Lung	0.003768	1	24	182	H2AC4,CCND1,CDA,ABCG1,CCM2L,DACH1,BCL6B,EGFL7,ERG,CLEC1A,FLT4,PCDH17,MCAM,MEST,XKR5,PDGFB,PIMREG,CASZ1,PIEZO2,CSGALNACT1,MCF2L,ARAP3,TJP1,CLDN5	Coexpression Atlas	PCBC_ratio_EB_from-OSKM - NLT_vs_EB_from-ESC_cfr-2X-p05	Embryoid Body Cells-reprogram_OSKM - NLT_vs_Embryoid Body Cells-reprogram_NA-Confounder_removed-fold2.0_adjp0.05	PCBC_AltAnalyze	0.0005765	1	2	4	DRD2,LY6H
Pubmed	23096908	Mutations in NR5A1 and PIN1 associated with idiopathic hypogonadotropic hypogonadism.	Pubmed	0.02536	1	1	2	NR5A1	ToppCell Atlas	e7138c8d3821b4141c4b1b23dab6d9b4e99fd4b2	facs-Marrow-KLS-3m-Hematologic-MPP_Fraction_B|Marrow / Spleen_Marrow_Thymus - method, tissue, subtissue, age, lineage, cell ontology and free annotation	Mouse Aging Atlas- Tabula Muris Senis	0.003768	1	24	182	TMEM250,OSBPL1A,IFITM1,RPL36,ABCG1,EGFL7,SPRY2,NIPSNAP2,ACOT2,PRMT1,TMEM238,LGALS3BP,MEIS1,MN1,NFIA,NRGN,PAM,REPIN1,TOMM7,TMEM176A,SOD1,TSPAN4,DIPK1B,HSPBP1	Coexpression Atlas	Facebase_RNAseq_e10.5_Neural Epithelium Overlying Lateral Eminence_500_K1	FacebaseRNAseq_e10.5_Neural Epithelium Overlying Lateral Eminence_top-relative-expression-ranked_500_k-means-cluster#1	FaceBase_RNAseq	0.000583	1	4	39	OTX1,ELAVL4,DMRTA2,PAX6
Pubmed	18423838	Synergistic effects of the dopaminergic and glutamatergic system on hippocampal volume in alcohol-dependent patients.	Pubmed	0.02536	1	1	2	COMT	ToppCell Atlas	d328c2d444263f831d1e909cc521516d96837891	Anterior_Cingulate_gyrus_(CgG)-Neuronal-Glutamatergic_Excit-Glut_ET_L5_FEZF2|Anterior_Cingulate_gyrus_(CgG) / Sample group (Anatomical region groups), lineage, cell class, cell subclass and cell type	Human Multiple Cortical Areas SMART-seq	0.003768	1	24	182	NRP1,ZDHHC23,LINC00673,KCNG2,DSG2,LRATD2,GULP1,HAPLN4,GFRA1,HYCC1,IMPA1P1,ITGA4,CDH20,MEIS2,PCSK6,PDE9A,RREB1,MIR663AHG,GREM2,LINC00290,CLEC2L,BCL11B,ATP10A,CRMA	Coexpression Atlas	gudmap_developingKidney_e14.5 whole kidney - Wnt4 KO_500_k3	DevelopingKidney_e14.5 whole kidney - Wnt4 KO_emap-6674_k-means-cluster#3_top-relative-expression-ranked_500	Gudmap Mouse MOE430.2	0.0005835	1	8	188	BNC2,MEIS2,SEMA3A,SORCS2,ADGRL3,TGFB2,SEMA3D,CTSO
Pubmed	23430252	Characterization of proprotein convertase subtilisin/kexin type 9 (PCSK9) trafficking reveals a novel lysosomal targeting mechanism via amyloid precursor-like protein 2 (APLP2).	Pubmed	0.02536	1	1	2	PCSK9	ToppCell Atlas	f6aa95bde32216389a06f8d4756bb3de39af11c1	Somatosensory_Cortex-Neuronal-Glutamatergic_Excit-GLUT_10|Neuronal / Region, Lineage, Class, Subclass and Cluster	Human Multiple Cortical Areas SMART-seq	0.003768	1	24	182	DPP10,ANXA4,LDLRAD4,LINC00210,CDH11,ACOT11,PHACTR2,FAM241A,KCNG2,GRIN3A,RXFP1,SEMA3A,EMB,LINC03000,LDHA,LGALS1,LINC01090,OPRM1,PAPPA,TRPM3,PARVA,LOC105372896,DPY19L1,FSTL5	Coexpression Atlas	gudmap_developingGonad_e14.5_ epididymis_200_k4	DevelopingGonad_e14.5_ epididymis_emap-29141_k-means-cluster#4_top-relative-expression-ranked_200	Gudmap Mouse MOE430.2	0.0005853	1	3	17	BNC2,NFIB,WNT5A
Pubmed	23285090	Adenosine A2A receptor deficiency up-regulates cystatin F expression in white matter lesions induced by chronic cerebral hypoperfusion.	Pubmed	0.02536	1	1	2	ADORA2A	ToppCell Atlas	bddc10740cc169cbc92dbc1edee9beb8118d27d7	LargeIntestine_GW_trimst-1.5-Hematopoietic-T_cells-LTi-like_NCR+_ILC3|LargeIntestine_GW_trimst-1.5 / Per Region, Age_group, Lineage, cell class, cell type	Cells of the human intestinal tract mapped across space and time	0.003768	1	24	182	AQP3,B3GALT4,TNFRSF25,TNFSF14,RUNX3,CD7,PCED1B,ACAP1,FAM167A,CD96,IKZF1,MED12L,BATF,CRACR2A,IL12RB1,LCK,LCP2,MX2,PRKCH,PTGDR,PIK3R5,LINC00683,FGD3,CRACDL	Coexpression Atlas	gudmap_developingLowerUrinaryTract_P2_bladder detrusor (LCM)_1000	DevelopingLowerUrinaryTract_P2_bladder detrusor (LCM)_emap-30376_top-relative-expression-ranked_1000	Gudmap Mouse MOE430.2	0.0005871	1	18	761	TPM1,BNC2,NRP2,SEMA3A,FBLN1,KCNF1,CLEC11A,COL14A1,GMPR,FBXO32,HSPA1A,HSPA2,MCHR1,PAMR1,CAVIN3,ARL4A,SEMA3D,DIXDC1
Pubmed	33239293	Regeneration of the pulmonary vascular endothelium after viral pneumonia requires COUP-TF2.	Pubmed	0.02536	1	1	2	NR2F2	ToppCell Atlas	27d1688fdfc570cedd233aa7030bce7d9b604d42	metastatic_Lymph_Node-B_lymphocytes-Plasma_cells|B_lymphocytes / Location, Cell class and cell subclass	Human Metastatic Lung Adenocarcinoma (Nayoung Kim et al)	0.003768	1	24	182	LMTK3,TAFA5,MZB1,PRSS16,FKBP11,SDCBP2,GNB3,PTP4A3,SHISAL1,KCNN3,ZBTB7C,SMOX,CRELD2,PRKCG,PTGDR,TTC7B,AATBC,SCNN1B,SDC1,SPAG4,SENCR,SIL1,QPRT,LMF1	Coexpression Atlas	gudmap_developingLowerUrinaryTract_e13.5_bladder neck-urethr mesench_1000	DevelopingLowerUrinaryTract_e13.5_bladder neck-urethr mesench_emap-3087_top-relative-expression-ranked_1000	Gudmap Mouse MOE430.2	0.0005886	1	19	827	BNC2,SPOCK1,CLVS1,NRP2,SEMA3A,DUSP26,SLITRK2,ABTB3,ADGRL3,DRD4,THSD7A,NTRK2,GLIS3,ARL4A,GUCY1B1,ELAVL4,TVP23A,ST18,RNF182
Pubmed	20000043	[The correlation between ketamine-induced schizophrenia-like signs in mice and the expressions of NRG1, ErbB4 mRNA].	Pubmed	0.02536	1	1	2	ERBB4	ToppCell Atlas	7bb18406d404c51ee938cc577c155dc51868ddb9	Striatum-Neuronal-Inhibitory-iN1(Gad1Gad2_Th)-Inhibitory_Neuron.Gad1Gad2.Chodl_(Low-threshold_spiking_interneuron,_Npy+/Sst+)--|Striatum / BrainAtlas - Mouse McCarroll V32	Mouse Adult Brain Overview (690k cells, 9 regions, 565 cell clusters)	0.003771	1	13	77	CYP1A1,CYP26A1,NMUR1,CRACR2A,HGD,MAB21L3,DPPA5,LBHD2,MYBPC2,NOS1,PRPH,STK32B,TECTA	Coexpression Atlas	Facebase_ST1_e10.5_NeuroEpith_FlankLateral_500	e10.5_NeuroEpith_FlankLateral_top-relative-expression-ranked_500	FaceBase_ST1	0.0005973	1	12	395	HACD4,LHX2,LHX5,OLIG1,NTRK2,WNT7B,POLR3G,ARL4A,ELAVL4,PAX6,LY6H,RNF182
Pubmed	20724447	Mouse Emi2 as a distinctive regulatory hub in second meiotic metaphase.	Pubmed	0.02536	1	1	2	FBXO43	ToppCell Atlas	ac311740424ff75b478b3c19fa0fae93776eb54e	Striatum-Neuronal-Inhibitory-iN1(Gad1Gad2_Th)-Inhibitory_Neuron.Gad1Gad2.Chodl_(Low-threshold_spiking_interneuron,_Npy+/Sst+)|Striatum / BrainAtlas - Mouse McCarroll V32	Mouse Adult Brain Overview (690k cells, 9 regions, 565 cell clusters)	0.003771	1	13	77	CYP1A1,CYP26A1,NMUR1,CRACR2A,HGD,MAB21L3,DPPA5,LBHD2,MYBPC2,NOS1,PRPH,STK32B,TECTA	Coexpression Atlas	Facebase_RNAseq_e8.5_Non-Floor Plate Neural Epithelium_500_K1	FacebaseRNAseq_e8.5_Non-Floor Plate Neural Epithelium_top-relative-expression-ranked_500_k-means-cluster#1	FaceBase_RNAseq	0.0006111	1	7	145	JPH4,IRAK1,CDH20,AJAP1,LHX5,ZNF503,POLR3G
Pubmed	22832813	Human fear reconsolidation and allelic differences in serotonergic and dopaminergic genes.	Pubmed	0.02536	1	1	2	COMT	ToppCell Atlas	10969743351c49a1d6d8ae1ef93098e7786ca3fe	Globus_pallidus-Neuronal-Excitatory-eN3(Slc17a7_Gad1Gad2)-Drd1|Globus_pallidus / BrainAtlas - Mouse McCarroll V32	Mouse Adult Brain Overview (690k cells, 9 regions, 565 cell clusters)	0.003771	1	13	77	ADRA2B,CA12,ANKRD63,TEX101,FGF3,TCFL5,MCHR1,TSPEAR,SH3RF2,SMIM41,NLRP6,ANO2,TMPRSS9	Coexpression Atlas	gudmap_dev gonad_e12.5_F_SupCellPrec_Sry_k2_500	dev gonad_e12.5_F_SupCellPrec_Sry_k-means-cluster#2_top-relative-expression-ranked_500	Gudmap Mouse ST 1.0	0.0006428	1	4	40	ME1,TRANK1,SHTN1,NR5A1
Pubmed	11901358	Fine mapping of the chromosome 2p12-16 dyslexia susceptibility locus: quantitative association analysis and positional candidate genes SEMA4F and OTX1.	Pubmed	0.02536	1	1	2	OTX1	ToppCell Atlas	9f2dbf922acb905d636427a766a217c0db9671d2	Striatum-Neuronal-Inhibitory-iN1(Gad1Gad2_Th)-Inhibitory_Neuron.Gad1Gad2.Chodl_(Low-threshold_spiking_interneuron,_Npy+/Sst+)-|Striatum / BrainAtlas - Mouse McCarroll V32	Mouse Adult Brain Overview (690k cells, 9 regions, 565 cell clusters)	0.003771	1	13	77	CYP1A1,CYP26A1,NMUR1,CRACR2A,HGD,MAB21L3,DPPA5,LBHD2,MYBPC2,NOS1,PRPH,STK32B,TECTA	Coexpression Atlas	gudmap_dev gonad_e12.5_M_InterstitLeydig_MafB_k4_1000	dev gonad_e12.5_M_InterstitLeydig_MafB_k-means-cluster#4_top-relative-expression-ranked_1000	Gudmap Mouse ST 1.0	0.0006474	1	8	191	ERBB4,ME1,NEDD9,TRANK1,COL14A1,GMPR,TESC,NR5A1
Pubmed	9203538	Distribution of tumor necrosis factor receptor messenger RNA in normal and herpes simplex virus infected trigeminal ganglia in the mouse.	Pubmed	0.02536	1	1	2	TNFRSF1B	ToppCell Atlas	7f624e9262bd0dc2ac4176f43c91a4bc0f521fe5	Thalamus-Neuronal-Excitatory-eN2(Slc17a7_Slc17a6)-Slc17a7-Tac2-Excitatory_Neuron.Slc17a7.Tac2.Syt15_(Medial_habenula)|Thalamus / BrainAtlas - Mouse McCarroll V32	Mouse Adult Brain Overview (690k cells, 9 regions, 565 cell clusters)	0.003771	1	13	77	CATSPERG,ATP2C2,SYT15,WFIKKN2,GPR156,NTNG2,TMC1,TRPM1,PIMREG,ST6GALNAC1,WNT2B,EDDM13,TMPRSS9	Coexpression Atlas	ratio_SC_vs_MESO_2500_K3	ratio_StemCell_vs_induced-Mesoderm_top-relative-expression-ranked_2500_k-means-cluster#3	PCBC	0.0006527	1	18	768	BNC2,JPH4,SCN4A,COL14A1,ABTB3,LARGE2,MCHR1,POU3F4,HES3,HPDL,POLR3G,SLC7A8,FAM163B,GALNT9,SOCS1,CARD11,TVP23A,MIAT
Pubmed	12430183	Phosphorylation of O6-alkylguanine-DNA alkyltransferase: experience with a GST-fusion protein and a new pull-down assay.	Pubmed	0.02536	1	1	2	MGMT	ToppCell Atlas	b877b232f0a879a9058d81ad4730e7846484b7c3	facs-Lung-EPCAM-3m-Lymphocytic-CD4-positive,_alpha-beta_T_cell|Lung / Lung_Trachea - method, tissue, subtissue, age, lineage, cell ontology and free annotation	Mouse Aging Atlas- Tabula Muris Senis	0.003774	1	22	162	ACP5,BCL2,CD6,CDKN1B,GCNT3,PCED1B,RIPOR2,FAM107B,DTX1,CD96,EMB,KCNA3,KCNS1,CCSAP,LCK,TESC,ST6GAL1,ARHGAP15,THY1,BCL11B,RASAL3,UBE3D	Coexpression Atlas	gudmap_developingLowerUrinaryTract_e14.5_ Genital tubercle_1000	DevelopingLowerUrinaryTract_e14.5_ Genital tubercle_emap-6706_top-relative-expression-ranked_1000	Gudmap Mouse MOE430.2	0.0006626	1	18	769	SPOCK1,PDGFRB,ENPP2,MEIS2,NRP2,SEMA3A,ABTB3,ADGRL3,THSD7A,NEBL,WNT5A,WNT7B,ENC1,GLIS3,TGFB2,SEMA3D,DIXDC1,RNF182
Pubmed	22734681	Cannabinoid modulation of midbrain urocortin 1 neurones during acute and chronic stress.	Pubmed	0.02536	1	1	2	CNR1	ToppCell Atlas	e3b9b46ce2faff7d099502df14bbf51e9f183f8c	Control-Epithelial-Ionocyte|World / Disease state, Lineage and Cell class	Resident Cell Populations in IPF and COPD	0.003774	1	22	162	ADRA2B,SP8,CACNA1H,SLC9A3-AS1,TENT5B,CLDN9,CLCNKB,CYP26A1,LRRN2,ANKRD20A21P,HGD,MAL,MEIS1,NPR2,PCBP3,LARGE2,FAT3,PTN,OACYLP,SCNN1B,TFF3,XDH	Coexpression Atlas	gudmap_dev gonad_e13.5_M_InterstitTestis_Sma_200	dev gonad_e13.5_M_InterstitTestis_Sma_top-relative-expression-ranked_200	Gudmap Mouse ST 1.0	0.0006629	1	7	147	PDGFRB,HPSE2,ME1,SEMA3A,SLITRK2,ADGRL3,WNT5A
Pubmed	18335063	The orexigenic effect of ghrelin is mediated through central activation of the endogenous cannabinoid system.	Pubmed	0.02536	1	1	2	CNR1	ToppCell Atlas	341fa357ad7bdbef30864e8062f161e60185ffc9	facs-SCAT-Fat-18m-Epithelial|SCAT / Fat_BAT_GAT_MAT_SCAT - method, tissue, subtissue, age, lineage, cell ontology and free annotation	Mouse Aging Atlas- Tabula Muris Senis	0.003774	1	22	162	CDA,CDH17,GCNT3,MARVELD3,FGFBP1,ESPN,DSG2,USH1C,EDN2,PLEK2,GPA33,PRXL2A,SDCBP2,NOXA1,IGSF5,MAL,OVOL1,CDHR2,CLDN23,SLC30A10,CIDEC,NLRP6	Coexpression Atlas	PCBC_ratio_EB blastocyst_vs_EB bone marrow_cfr-2X-p05	EB blastocyst_vs_EB bone marrow-Confounder_removed-fold2.0_adjp0.05	PCBC_AltAnalyze	0.0006776	1	11	345	CLEC18A,ABAT,CLEC18B,NEDD9,BAIAP3,ADGRL3,POU3F2,NR2F1,P2RX3,H1-0,MIAT
Pubmed	20966396	Toll-like receptor 9 signaling is critical for early experimental deep vein thrombosis resolution.	Pubmed	0.02536	1	1	2	MYD88	ToppCell Atlas	08ee7ae56e4927874515c47adc86dd845bf29a26	droplet-Marrow-nan-18m-Lymphocytic-immature_B_cell|Marrow / Spleen_Marrow_Thymus - method, tissue, subtissue, age, lineage, cell ontology and free annotation	Mouse Aging Atlas- Tabula Muris Senis	0.003774	1	22	162	ABAT,ANK1,TAC4,RSAD2,TCP11L2,ARL4A,SLC25A37,UBAC1,RNU11,PRXL2A,AZIN1,KLF1,TMC2,GPX1,PLAAT3,PTP4A3,SMIM1,SMOX,MXRA8,SRCIN1,SEC61G,GAREM1	Coexpression Atlas	Facebase_RNAseq_e9.5_Facial Mesenchyne_2500_K2	FacebaseRNAseq_e9.5_Facial Mesenchyne_top-relative-expression-ranked_2500_k-means-cluster#2	FaceBase_RNAseq	0.0006833	1	16	642	BNC2,ABAT,HACD4,ME1,NFIB,ARID5B,GMPR,NR3C2,WNT5A,CAVIN3,GRIK4,SIM2,GSC,GYPC,TVP23A,RBM43
Pubmed	33335203	Enantiomer-specific activities of an LRH-1 and SF-1 dual agonist.	Pubmed	0.02536	1	1	2	NR5A1	ToppCell Atlas	74cd0de957fdbe527656befd61f67d6814ce9e98	367C-Lymphocytic-ILC-ILC-1|367C / Donor, Lineage, Cell class and subclass (all cells)	Tissue Stability Cell Atlas - Lung Cells	0.003774	1	22	162	APBA2,SOCS1,CAPN12,ZFP36L2,CASP3,RUNX3,CD7,SAMD10,FAM167A,DUSP2,CD96,SPRY2,BATF,KLRD1,L1CAM,SYTL3,ANKDD1A,RAD52,SLC2A1-DT,RTP5,ARHGAP15,FAM9B	Coexpression Atlas	Arv_SC-HD_2500_K2	AravindRamakr_StemCell-HD_top-relative-expression-ranked_2500_k-means-cluster#2	PCBC	0.0006868	1	23	1113	JPH4,SCN4A,COL14A1,LHX5,VSTM5,HSPA2,PPM1N,LARGE2,PKDCC,LRRC4B,POU3F4,HES3,GRIN1,HPDL,NSUN7,POLR3G,SLC7A8,FAM163B,TMEM132D,TVP23A,GPA33,MIAT,SEC14L5
Pubmed	27846189	The plausible association of MTHFR and ADORA2A polymorphisms with nodules in rheumatoid arthritis patients treated with methotrexate.	Pubmed	0.02536	1	1	2	ADORA2A	ToppCell Atlas	497ae9f86a5e7946d0fde932b35719a382a6b691	facs-Lung-Endomucin-24m-Epithelial-Alveolar_Epithelial_Type_2|Lung / Lung_Trachea - method, tissue, subtissue, age, lineage, cell ontology and free annotation	Mouse Aging Atlas- Tabula Muris Senis	0.003774	1	22	162	LRRC4C,PKDCC,DLX4,FASN,MON1A,GAS2,USP20,DMKN,RBPJL,TMEM238,SCX,MAL,PIMREG,SGTB,TMEM40,PLEKHH3,SFRP2,SIM2,SOX15,PERP,VDR,RAB15	Coexpression Atlas	gudmap_developingLowerUrinaryTract_e13.5_bladder neck-urethr mesench_500_k2	DevelopingLowerUrinaryTract_e13.5_bladder neck-urethr mesench_emap-3087_k-means-cluster#2_top-relative-expression-ranked_500	Gudmap Mouse MOE430.2	0.000687	1	6	107	SPOCK1,CLVS1,DUSP26,NTRK2,ELAVL4,ST18
Pubmed	23698760	The influence of polyunsaturated fatty acids on the phospholipase D isoforms trafficking and activity in mast cells.	Pubmed	0.02536	1	1	2	PLD1	ToppCell Atlas	7fa93efa2039d68a4e8214fa143bcd3368349a2d	facs-SCAT-Fat-18m-Epithelial-nan|SCAT / Fat_BAT_GAT_MAT_SCAT - method, tissue, subtissue, age, lineage, cell ontology and free annotation	Mouse Aging Atlas- Tabula Muris Senis	0.003774	1	22	162	CDA,CDH17,GCNT3,MARVELD3,FGFBP1,ESPN,DSG2,USH1C,EDN2,PLEK2,GPA33,PRXL2A,SDCBP2,NOXA1,IGSF5,MAL,OVOL1,CDHR2,CLDN23,SLC30A10,CIDEC,NLRP6	Coexpression Atlas	gudmap_kidney_P4_CapMesRenVes_Crym_k3_1000	kidney_P4_CapMesRenVes_Crym_k-means-cluster#3_top-relative-expression-ranked_1000	Gudmap Mouse MOE430.2	0.00069	1	7	148	ERBB4,ENPP2,FAM20C,GLIS3,FRRS1,FUCA2,PRDM16
Pubmed	16183066	Additive effect of mutations in LDLR and PCSK9 genes on the phenotype of familial hypercholesterolemia.	Pubmed	0.02536	1	1	2	PCSK9	ToppCell Atlas	91ac35ae7fde411cd6a44e715a33dac62419cab8	normal_Lymph_Node-B_lymphocytes-Undetermined|normal_Lymph_Node / Location, Cell class and cell subclass	Human Metastatic Lung Adenocarcinoma (Nayoung Kim et al)	0.003774	1	22	162	ZFP36L1,ZFP36L2,PDLIM1,CD79B,CYP2A6,RIPOR2,TSC22D3,HVCN1,IRF8,PIKFYVE,MBP,BCL11A,LINC00926,POU2F2,NSD3,BANK1,REL,BTNL9,CHD7,NPAS3,SEL1L3,TFEB	Coexpression Atlas	gudmap_dev gonad_e13.5_M_SertoliCell_Sox9_k1_200	dev gonad_e13.5_M_SertoliCell_Sox9_k-means-cluster#1_top-relative-expression-ranked_200	Gudmap Mouse ST 1.0	0.0006916	1	5	71	ERBB4,ME1,TRANK1,COL14A1,TESC
Pubmed	26463591	Structure of Full-Length Human PDGFRÎ² Bound to Its Activating Ligand PDGF-B as Determined by Negative-Stain Electron Microscopy.	Pubmed	0.02536	1	1	2	PDGFRB	ToppCell Atlas	7b2949eba2b4aea239d96ed82aafab13b07624eb	facs-Lung-Endomucin-24m-Epithelial-type_II_pneumocyte|Lung / Lung_Trachea - method, tissue, subtissue, age, lineage, cell ontology and free annotation	Mouse Aging Atlas- Tabula Muris Senis	0.003774	1	22	162	LRRC4C,PKDCC,DLX4,FASN,MON1A,GAS2,USP20,DMKN,RBPJL,TMEM238,SCX,MAL,PIMREG,SGTB,TMEM40,PLEKHH3,SFRP2,SIM2,SOX15,PERP,VDR,RAB15	Coexpression Atlas	ratio_DE_vs_SC_500_K4	ratio_induced-DefinitiveEndoderm_vs_StemCell_top-relative-expression-ranked_500_k-means-cluster#4	PCBC	0.0007068	1	4	41	CDH20,ZNF503,PAX6,GPA33
Pubmed	24081651	Nfasc155H and MAG are specifically susceptible to detergent extraction in the absence of the myelin sphingolipid sulfatide.	Pubmed	0.02536	1	1	2	NFASC	ToppCell Atlas	4f9cf67b4b00b1cf78eeb9be1c701d535021a61d	facs-Marrow-T-cells-24m-Lymphocytic-BM_CD8_+_CD4_T_cell|Marrow / Spleen_Marrow_Thymus - method, tissue, subtissue, age, lineage, cell ontology and free annotation	Mouse Aging Atlas- Tabula Muris Senis	0.003774	1	22	162	ACP5,BCL2,CD6,CD7,CRIP1,CYP1A1,HS3ST3B1,ARL4C,CD96,SDCBP2,GZMM,HAS1,LCK,LGALS1,ZC3H12D,PDCD1,AHNAK,TESC,S100A10,AJAP1,THY1,BCL11B	Coexpression Atlas	PCBC_DE_fibroblast_1000	Progenitor-Cell-Biology-Consortium_inducedDefinitiveEndoderm_fromFibroblast-derived-iPSC_top-relative-expression-ranked_1000	PCBC	0.0007192	1	21	977	ERBB4,DLK1,F7,PGM1,LHX2,CDH20,CFAP77,KCNF1,SCN4A,NHLH2,TESC,VSTM5,LARGE2,GSC,NSUN7,PRIMA1,CRYGD,SEMA3D,ARSL,ELAVL4,TVP23A
Pubmed	19131628	HDAC4 regulates neuronal survival in normal and diseased retinas.	Pubmed	0.02536	1	1	2	PDE6B	ToppCell Atlas	7384a4dd38ed68ca02a72df6deff4d34c9694ce1	facs-Lung-EPCAM-3m-Lymphocytic-CD4+_T|Lung / Lung_Trachea - method, tissue, subtissue, age, lineage, cell ontology and free annotation	Mouse Aging Atlas- Tabula Muris Senis	0.003774	1	22	162	ACP5,BCL2,CD6,CDKN1B,GCNT3,PCED1B,RIPOR2,FAM107B,DTX1,CD96,EMB,KCNA3,KCNS1,CCSAP,LCK,TESC,ST6GAL1,ARHGAP15,THY1,BCL11B,RASAL3,UBE3D	Coexpression Atlas	gudmap_developingGonad_e18.5_epididymis_500	DevelopingGonad_e18.5_epididymis_emap-13166_top-relative-expression-ranked_500	Gudmap Mouse MOE430.2	0.0007274	1	12	404	TPM1,BNC2,DLK1,MEIS2,SLIT2,NFIB,ARID5B,COL14A1,FBXO32,WNT5A,ARX,ANO1
Pubmed	20592018	D1 and D2 dopamine receptor-mediated inhibition of activated normal T cell proliferation is lost in jurkat T leukemic cells.	Pubmed	0.02536	1	1	2	DRD2	ToppCell Atlas	5625ec6dae204d5537883f05ea546970628d10bb	droplet-Heart-4Chambers|Heart / Tongue_Heart_Limb_Muscle_Aorta_Diaphragm - method, tissue, subtissue, age, lineage, cell ontology and free annotation	Mouse Aging Atlas- Tabula Muris Senis	0.003774	1	22	162	TMEM250,LTBP4,ANGPT2,ANK1,BSG,MYOM2,SBK3,DSG2,LSR,GATA4,IGSF3,MAL,MID1,OST4,PAM,WIPF3,MT1IP,PRKACA,FBLN7,TNNI3,FAM174B,VWF	Coexpression Atlas	Facebase_RNAseq_e8.5_Paraxial Mesoderm_1000_K3	FacebaseRNAseq_e8.5_Paraxial Mesoderm_top-relative-expression-ranked_1000_k-means-cluster#3	FaceBase_RNAseq	0.0007373	1	5	72	JPH4,IRAK1,CDH20,GLIS3,SLIT3
Pubmed	17869399	Power based association analysis (PBAT) of serotonergic and noradrenergic polymorphisms in bipolar patients with suicidal behaviour.	Pubmed	0.02536	1	1	2	COMT	ToppCell Atlas	8278dccdb139396ede34b83b02ebce837f2489d6	BALF-PFMC-Severe-critical_progression_d12-22_with-steroid-Lymphocytic-Lymphocytic_B-Plasma_cell|Severe-critical_progression_d12-22_with-steroid / Compartment, severity and other cell annotations on 10x 3' data (130k)	Large Scale COVID-19 Single Cell Data (Ren et al.)	0.003774	1	22	162	ZNF608,CPNE5,BMP6,DPCD,AMIGO3,MZB1,STEAP1B,PALD1,LINC01877,FAM27C,IRS1,KCNN3,LRP5,MGAT3,LINC00677,SDC1,SLC17A9,WFS1,NT5DC2,LAMP5,TXNDC5,SPATS2	Coexpression Atlas	Facebase_RNAseq_e9.5_Olfactory Placode_500_K1	FacebaseRNAseq_e9.5_Olfactory Placode_top-relative-expression-ranked_500_k-means-cluster#1	FaceBase_RNAseq	0.0007373	1	5	72	LHX2,OTX1,ELAVL4,DMRTA2,PAX6
Pubmed	22661233	Platelet-derived growth factor receptors differentially inform intertumoral and intratumoral heterogeneity.	Pubmed	0.02536	1	1	2	PDGFRB	ToppCell Atlas	b5b2cdbcc5bbfab52cc7d8a5504d34bb2e73771a	facs-Marrow-T-cells-24m-Lymphocytic-mature_alpha-beta_T_cell|Marrow / Spleen_Marrow_Thymus - method, tissue, subtissue, age, lineage, cell ontology and free annotation	Mouse Aging Atlas- Tabula Muris Senis	0.003774	1	22	162	ACP5,BCL2,CD6,CD7,CRIP1,CYP1A1,HS3ST3B1,ARL4C,CD96,SDCBP2,GZMM,HAS1,LCK,LGALS1,ZC3H12D,PDCD1,AHNAK,TESC,S100A10,AJAP1,THY1,BCL11B	Coexpression Atlas	Facebase_RNAseq_e10.5_Medial Nasal Eminence_1000	FacebaseRNAseq_e10.5_Medial Nasal Eminence_top-relative-expression-ranked_1000	FaceBase_RNAseq	0.0007382	1	21	979	ENPP2,TMEM154,IRAK1,HPSE2,IKZF1,KCNIP3,CLVS1,NRP2,SLIT2,SORCS2,NHLH2,LHX5,LARGE2,CAMK2A,OPCML,GUCY1B1,GYPC,SLIT3,DIXDC1,ST18,MADCAM1
Pubmed	24103483	Phosphatidic acid, phospholipase D and tumorigenesis.	Pubmed	0.02536	1	1	2	PLD1	ToppCell Atlas	1a1c424be8918cc38e35651749879f1f264d3227	LargeIntestine_GW_trimst-2-Hematopoietic-Red_blood_cells|LargeIntestine_GW_trimst-2 / Per Region, Age_group, Lineage, cell class, cell type	Cells of the human intestinal tract mapped across space and time	0.003774	1	22	162	ANK1,R3HDM4,RSAD2,TCP11L2,RIPOR3,EPB41,SLC25A37,AHSP,UBAC1,KLF1,GMPR,GYPC,SMIM1,FOXD4L1,PIM1,SMOX,MAP2K3,TESC,RAB3IL1,RBM38,XK,ANKRD9	Coexpression Atlas	PCBC_DE_1000	Progenitor-Cell-Biology-Consortium_induced-DefinitiveEndoderm_top-relative-expression-ranked_1000	PCBC	0.0007575	1	21	981	CDH23,LHX2,SLITRK2,CDH20,CFAP77,KCNF1,SCN4A,LRRN2,TESC,BAIAP3,PPM1N,LARGE2,LRRC4B,SHTN1,GSC,NSUN7,PRIMA1,CRYGD,SEMA3D,ARSL,TMEM132D
Pubmed	17688410	The Wilms&#39; tumor gene 1 (WT1) induces expression of the N-myc downstream regulated gene 2 (NDRG2).	Pubmed	0.02536	1	1	2	NDRG2	ToppCell Atlas	a6c6b953156c2e393d6ef5c3228eae90c472dda6	facs-Aorta-Heart-18m-Myeloid-professional_antigen_presenting_cell|Aorta / Tongue_Heart_Limb_Muscle_Aorta_Diaphragm - method, tissue, subtissue, age, lineage, cell ontology and free annotation	Mouse Aging Atlas- Tabula Muris Senis	0.003774	1	22	162	ACP5,CD72,CCR4,DTX1,DUSP2,IKZF1,SLC15A3,B4GALNT1,LILRB4,KCNA3,LGALS3,SYTL3,GADD45B,POU2F2,PTPN6,TFEC,SPP1,NRROS,TGIF1,SUSD1,TRAF1,BCL11B	Coexpression Atlas	gudmap_developingKidney_e15.5_S-shaped body_500	DevelopingKidney_e15.5_S-shaped body_emap-27855_top-relative-expression-ranked_500	Gudmap Mouse MOE430.2	0.0007593	1	12	406	CLEC18A,ENPP2,HACD4,NRP1,FAM20C,LARGE2,NEBL,PKDCC,SIM2,FAM107A,MMRN2,PRDM16
Pubmed	19104049	Variation in dopamine genes influences responsivity of the human reward system.	Pubmed	0.02536	1	1	2	COMT	ToppCell Atlas	7215f6eb2b65dea455e2eec722a9c38e6958b120	facs-SCAT-Fat-18m-Epithelial-epithelial_cell|SCAT / Fat_BAT_GAT_MAT_SCAT - method, tissue, subtissue, age, lineage, cell ontology and free annotation	Mouse Aging Atlas- Tabula Muris Senis	0.003774	1	22	162	CDA,CDH17,GCNT3,MARVELD3,FGFBP1,ESPN,DSG2,USH1C,EDN2,PLEK2,GPA33,PRXL2A,SDCBP2,NOXA1,IGSF5,MAL,OVOL1,CDHR2,CLDN23,SLC30A10,CIDEC,NLRP6	Coexpression Atlas	gudmap_developingKidney_e12.5_renal vesicle_1000_k5	DevelopingKidney_e12.5_renal vesicle_emap-27679_k-means-cluster#5_top-relative-expression-ranked_1000	Gudmap Mouse MOE430.2	0.0007752	1	4	42	ABTB3,NR2F1,FAM107A,TVP23A
Pubmed	12165470	EphB forward signaling controls directional branch extension and arborization required for dorsal-ventral retinotopic mapping.	Pubmed	0.02536	1	1	2	EPHB2	ToppCell Atlas	96636964a9600022ea66066f30e276fb6406d04a	omentum|World / Manually curated celltypes from each tissue	Cross-tissue immune cell analysis reveals tissue-specific features in humans	0.003774	1	22	162	PPFIA2,IFITM1,SOCS1,OR14I1,ZFP36L2,CH25H,LOC124903729,DUSP2,ARID5B,LINC03070,HAS1,LAG3,PDCD1,AHNAK,DDIT4,NKX1-1,LRRC74A,RASA3,RTP5,SMCHD1,EBF2,ZFP36	Coexpression Atlas	BM Top 100 - occipital lobe	BM Top 100 - occipital lobe	Body Map	0.0007852	1	5	73	LHX2,ENC1,GRIN2A,OPCML,ELAVL4
Pubmed	26850851	Fenofibrate inhibited pancreatic cancer cells proliferation via activation of p53 mediated by upregulation of LncRNA MEG3.	Pubmed	0.02536	1	1	2	MEG3	ToppCell Atlas	b099f79caf6ce8983590229dc86f9d77908e333c	LargeIntestine_GW_trimst-2-Hematopoietic-Red_blood_cells-RBC|LargeIntestine_GW_trimst-2 / Per Region, Age_group, Lineage, cell class, cell type	Cells of the human intestinal tract mapped across space and time	0.003774	1	22	162	ANK1,R3HDM4,RSAD2,TCP11L2,RIPOR3,EPB41,SLC25A37,AHSP,UBAC1,KLF1,GMPR,GYPC,SMIM1,FOXD4L1,PIM1,SMOX,MAP2K3,TESC,RAB3IL1,RBM38,XK,ANKRD9	Coexpression Atlas	gudmap_dev gonad_e12.5_F_VasAssMesen_MafB_200	dev gonad_e12.5_F_VasAssMesen_MafB_top-relative-expression-ranked_200	Gudmap Mouse ST 1.0	0.0008077	1	7	152	BNC2,SEMA3A,CNTNAP5,ADGRL3,WNT5A,ANO1,METTL24
Pubmed	24477323	COMT Val158Met and PPARÎ³ Pro12Ala polymorphisms and susceptibility to Alzheimer's disease: a meta-analysis.	Pubmed	0.02536	1	1	2	COMT	ToppCell Atlas	d3bfcf5d936152b71cd90f955f9331709edd979e	Healthy/Control-Plasmablast|World / Disease group and Cell class	Influenza Atlas	0.003782	1	23	172	AARS1,H2BC14,CPNE5,AQP3,CHIT1,GALNT9,FBXO10,FBXO16,MZB1,IGF2BP1,MIR34AHG,GRIK4,HPDL,KCNN3,PLEKHA7,PTPRG,SCNN1B,SDC1,SPAG4,KAZN,WFS1,TXNDC5,WNK2	Coexpression Atlas	Facebase_RNAseq_e10.5_Neural Epithelium Overlying Lateral Eminence_2500_K5	FacebaseRNAseq_e10.5_Neural Epithelium Overlying Lateral Eminence_top-relative-expression-ranked_2500_k-means-cluster#5	FaceBase_RNAseq	0.0008312	1	16	654	ZNF536,IRAK1,MEIS2,NEDD9,LHX2,CLEC11A,NHLH2,THSD7A,NTRK2,WNT7B,ARX,GRIK4,SIM2,ELAVL4,DMRTA2,PAX6
Pubmed	25234312	Transcriptional regulation of human organic anion transporter 1 by B-cell CLL/lymphoma 6.	Pubmed	0.02536	1	1	2	BCL6	ToppCell Atlas	f673a2e697b46e7cfa4186cb3fb2b98e3c83703e	metastatic_Lymph_Node-Myeloid_cells-Microglia/Mac|metastatic_Lymph_Node / Location, Cell class and cell subclass	Human Metastatic Lung Adenocarcinoma (Nayoung Kim et al)	0.003782	1	23	172	ABAT,ADRA2B,ZDHHC19,CCDC149,SNTN,ZNF324,CCR4,RHOBTB1,EPHB3,TMEM88,STYXL2,SLC15A3,FZD2,KMT5A,HTR2A,GADD45B,MAP2K3,PTGS1,RXRA,TTC7B,ZNF619,RANBP17,OLFML3	Coexpression Atlas	gudmap_dev gonad_e12.5_M_InterstitTestis_Sma_200	dev gonad_e12.5_M_InterstitTestis_Sma_top-relative-expression-ranked_200	Gudmap Mouse ST 1.0	0.0008394	1	7	153	BNC2,ME1,SEMA3A,COL14A1,TESC,ADGRL3,WNT5A
Pubmed	25080587	STAT1 regulates the homeostatic component of visual cortical plasticity via an AMPA receptor-mediated mechanism.	Pubmed	0.02536	1	1	2	GRIA1	ToppCell Atlas	6379ae0aca9007c3a8a87e3330908fc90961ad3f	367C-Lymphocytic-NK_cells-NK_cell_D|367C / Donor, Lineage, Cell class and subclass (all cells)	Tissue Stability Cell Atlas - Lung Cells	0.003782	1	23	172	AOAH,MIR9-3HG,RUNX3,CD7,SLC4A8,SPON2,FOXD2,RANBP6,CRACR2A,GZMM,SCX,KLRD1,SYTL3,NCAM1,PRKN,PPP2R5C,PRKCH,PTGDR,CCDC88C,LINC01353,SP3,GSE1,RBFOX3	Coexpression Atlas	PCBC_ratio_EB blastocyst_vs_EB amniotic fluid MSC_cfr-2X-p05	EB blastocyst_vs_EB amniotic fluid MSC-Confounder_removed-fold2.0_adjp0.05	PCBC_AltAnalyze	0.0008444	1	10	300	IRAK1,DLK1,ME1,CLEC11A,COL14A1,PKDCC,LRRC4B,CAVIN3,TRIB3,SLIT3
Pubmed	17568691	Endogenous signals released from necrotic cells augment inflammatory responses to bacterial endotoxin.	Pubmed	0.02536	1	1	2	HSPA1A	ToppCell Atlas	6e8e0aac5a20dbc789bf8c6916833bb8709a411a	Immune-mast_cell|World / Lineage, Cell type, age group and donor	Human Lung Cells in 3 Age Groups (Wang et al.)	0.003782	1	23	172	HS6ST1,RIPOR2,NTM,ERG,IKZF1,FER,MED12L,BATF,GMPR,ITGA2B,SYTL3,VWA5A,MEIS2,TMEM154,PTGS1,TMEM40,ASIC4,ST8SIA1,EFHC2,ARHGAP15,TPSD1,MIR3681HG,TMC8	Coexpression Atlas	Facebase_RNAseq_ratio_e9.5_MaxillaryArch_vs_Mandibular_1000_K2	FacebaseRNAseq_ratio_e9.5_MaxillaryArch_vs_Mandibular_top-relative-expression-ranked_1000_k-means-cluster#2	FaceBase_RNAseq	0.0008674	1	9	249	MEIS2,SLIT2,THSD7A,NTRK2,LRRC4B,POU3F4,SIM2,PAX6,PRDM16
Pubmed	19806658	Hippocampal NMDA receptor subunits differentially regulate fear memory formation and neuronal signal propagation.	Pubmed	0.02536	1	1	2	GRIN2A	ToppCell Atlas	38d17e769fe8eac8b57b820490d4ddd969243ee7	metastatic_Brain-Myeloid_cells-CD207+CD1a+_LCs|Myeloid_cells / Location, Cell class and cell subclass	Human Metastatic Lung Adenocarcinoma (Nayoung Kim et al)	0.003782	1	23	172	CACNA1G-AS1,KIF17,PPM1N,AQP3,ZNF689,FAM167A,PLEK2,EML1,NSG1,CHL1,CDH20,MYBPC2,SERPINF1,RHPN1-AS1,PTGER3,PTPN6,SCN4B,SFTPD,TET1,TJP1,WNT10B,ANKS1B,GPR68	Coexpression Atlas	gudmap_developingGonad_e14.5_ epididymis_500	DevelopingGonad_e14.5_ epididymis_emap-29141_top-relative-expression-ranked_500	Gudmap Mouse MOE430.2	0.0008804	1	12	413	TPM1,BNC2,DLK1,MEIS2,SLIT2,NFIB,FBXO32,WNT5A,ARX,ANO1,NR2F1,TGFB2
Pubmed	12165489	IL-4 promotes Stat6-dependent survival of autoreactive B cells in vivo without inducing autoantibody production.	Pubmed	0.02536	1	1	2	STAT6	ToppCell Atlas	da959c1abadafd79b7a0088a25eb8ef8efa3a0c2	367C-Lymphocytic-CD8+_Cytotoxic_T-cell-CD8+_Cytotoxic_T_cell_6|CD8+_Cytotoxic_T-cell / Donor, Lineage, Cell class and subclass (all cells)	Tissue Stability Cell Atlas - Lung Cells	0.003782	1	23	172	ADCY3,POLD4,EVI5L,GDF15,ARHGEF4,TMEM88,STX2,FBLN2,MEX3B,RAI1,CRACR2A,NOTCH1,NPTX1,PCSK6,SLX4IP,RGS16,USP12,BAHD1,LIMCH1,FBXO46,TDRD7,CLDN15,SEMA3B	Coexpression Atlas	gudmap_developingKidney_e11.5_metaneph mesench_500_k2	DevelopingKidney_e11.5_metaneph mesench_emap-3843_k-means-cluster#2_top-relative-expression-ranked_500	Gudmap Mouse MOE430.2	0.000888	1	5	75	MEIS2,ABTB3,FOXD2,FAM107A,ELAVL4
Pubmed	29978952	Ryanodine- and CaMKII-dependent release of endogenous CGRP induces an increase in acetylcholine quantal size in neuromuscular junctions of mice.	Pubmed	0.02536	1	1	2	CAMK2A	ToppCell Atlas	a9e13aa36087170dadca421ba9de588e5a1cf715	356C-Lymphocytic-CD8+_Cytotoxic_T-cell-CD8+_Cytotoxic_T_cell_6|Lymphocytic / Donor, Lineage, Cell class and subclass (all cells)	Tissue Stability Cell Atlas - Lung Cells	0.003782	1	23	172	TNFSF14,CREB3L1,RWDD2B,MEGF9,PLEKHN1,WFDC2,PBX3,SVIL-AS1,CROT,ZXDC,LGMN,BCOR,TANGO6,RESF1,HAR1A,SCNN1A,PHLDB3,SPSB1,SNAI1,ARHGAP26,PLXND1,PLCB1,TRIM8	Coexpression Atlas	GSM854271_500	Myeloid Cells, DC.103-11b+24-.Lu, MHCII+ CD11c+ CD103- CD11b+ CD24-, Lung, avg-2	Immgen.org, GSE15907	0.0008989	1	12	414	GADD45B,CEBPB,HACD4,PLIN2,NRP2,NRP1,IFIH1,GBGT1,COL14A1,HSPA1A,SHTN1,SLC7A8
Pubmed	24140408	Neuregulin 1-Î² regulates cell adhesion molecule L1 expression in the cortex and hippocampus of mice.	Pubmed	0.02536	1	1	2	L1CAM	ToppCell Atlas	950d0a5b7908ee6ef8d30f123c9c7f7180dd4c26	Control-PLT_5|Control / Disease Group and Platelet Clusters	COVID-19 PBMC Platelet Atlas	0.003782	1	23	172	IFITM1,ATP5MC2,ZDHHC23,CD79B,CRIP1,RIPOR2,OLIG1,C4orf36,EEF1D,RPL39L,DENND2A,NIPSNAP2,GNAL,PADI2,NOP53,FAM53A,TMEM106B,ZNF280D,HNRNPA1L2,RPL31,TCF3,THUMPD2,TULP4	Coexpression Atlas	gudmap_developingGonad_e16.5_epididymis_1000	DevelopingGonad_e16.5_epididymis_emap-29702_top-relative-expression-ranked_1000	Gudmap Mouse MOE430.2	0.0009019	1	18	790	TPM1,BNC2,DLK1,MEIS2,SLIT2,NFIB,ARID5B,COL14A1,FBXO32,WNT5A,ARX,ANO1,NR2F1,TGFB2,SEMA3D,ZC3HAV1L,LY6H,RNF182
Pubmed	22288587	Synthetic peptides containing ITIM-like sequences of IREM-1 (CD300F) differentially regulate MyD88 and TRIF-mediated TLR signalling through activation of SHP and/or PI3K.	Pubmed	0.02536	1	1	2	MYD88	ToppCell Atlas	07fbfe390f60ff77a2668e46c81a2e731ff39c34	SmallIntestine_GW_trimst-2-Neuronal-neurons_B-Branch_B2_(eMN)|SmallIntestine_GW_trimst-2 / Per Region, Age_group, Lineage, cell class, cell type	Cells of the human intestinal tract mapped across space and time	0.003782	1	23	172	ATP1A3,CAMK2B,SULT4A1,CHD5,PLCXD3,DPP6,ELAVL4,CEND1,CSPG5,HTR3A,L1CAM,C2orf80,CLEC18C,PPP2R2C,PRPH,RIT2,RTN1,MYT1L,CNTNAP5,SRCIN1,ANKS1B,CD177,JPH3	Coexpression Atlas	gudmap_dev gonad_e11.5_M_GonMes_Sma_k1_1000	dev gonad_e11.5_M_GonMes_Sma_k-means-cluster#1_top-relative-expression-ranked_1000	Gudmap Mouse ST 1.0	0.0009407	1	7	156	ABAT,ME1,NEDD9,TRANK1,COL14A1,TESC,NR5A1
Pubmed	25535040	Retinal structure and function preservation by polysaccharides of wolfberry in a mouse model of retinal degeneration.	Pubmed	0.02536	1	1	2	PDE6B	ToppCell Atlas	dfe3a8e07665bfa98c1846193619251f2b251458	SmallIntestine_Adult-Epithelial-neuro-epithelial-I_cells_(CCK+)|SmallIntestine_Adult / Per Region, Age_group, Lineage, cell class, cell type	Cells of the human intestinal tract mapped across space and time	0.003782	1	23	172	LRTM1,TMEM190,CAMK2B,CCK,C1orf127,LRRN2,PCSK1N,C22orf42,BTBD17,INSM1,KCNJ6,KCNS1,MLN,PAX4,PAX6,DUSP26,RTN4RL2,PRPH,PTGER3,RTN1,GPR142,ARX,KCNK17	Coexpression Atlas	gudmap_dev gonad_e11.5_M_GonadVasMes_Flk_k3_200	dev gonad_e11.5_M_GonadVasMes_Flk_k-means-cluster#3_top-relative-expression-ranked_200	Gudmap Mouse ST 1.0	0.000943	1	5	76	BNC2,PDGFRB,WNT5A,NR2F1,GUCY1B1
Pubmed	9154115	Assignment of the genes for cellular retinoic acid binding protein 1 (CRABP1) and 2 (CRABP2) to human chromosome band 15q24 and 1q21.3, respectively, by in situ hybridization.	Pubmed	0.02536	1	1	2	CRABP1	ToppCell Atlas	7c238a7375341d4647ba7274d93fddfb6fae7ce4	P15-Mesenchymal-developing_mesenchymal_cell-mesenchymal_proliferating_cell|P15 / developmental_time, Lineage, Cell group, Cell type, Cell type_cellcyc-phase	LungMAP â€” Genomic, epigenomic and biophysical cues controlling the emergence of the gas exchange niche in the mouse lung	0.003782	1	23	172	KIF17,APOBEC1,SHROOM2,PKMYT1,TRIP13,RSAD2,SAMD10,GMNN,TACC3,FOXD2,SIVA1,GAS2,GRIK2,GZMM,IMPA2,FXYD4,PRIM2,CENPU,RPA1,MFSD6L,TAF4,PRRT1,MDM1	Coexpression Atlas	Facebase_RNAseq_e9.5_Maxillary Arch_2500_K3	FacebaseRNAseq_e9.5_Maxillary Arch_top-relative-expression-ranked_2500_k-means-cluster#3	FaceBase_RNAseq	0.0009572	1	10	305	DLK1,NFIB,CLEC11A,NHLH2,GLIS3,TGFB2,SEMA3D,FAM107A,FUCA2,TVP23A
Pubmed	8062828	Solution structure of the epidermal growth factor-like domain of heregulin-alpha, a ligand for p180erbB-4.	Pubmed	0.02536	1	1	2	ERBB4	ToppCell Atlas	ce0c63fa83d68621445ba3e4d23c8a5e1a4db95e	droplet-Heart-HEART_(LV+RV_ONLY)-30m-Hematologic-leukocyte|Heart / Tongue_Heart_Limb_Muscle_Aorta_Diaphragm - method, tissue, subtissue, age, lineage, cell ontology and free annotation	Mouse Aging Atlas- Tabula Muris Senis	0.003782	1	23	172	ACP5,AOAH,PTPN18,NR2F6,IKZF1,FGR,CYRIB,LILRB4,NFAM1,CD300A,IRF5,ITGA4,ITGAM,LCP2,LGALS3,GPR132,POU2F2,LGMN,PTPN6,NRROS,TGFBI,ARHGAP45,UNC93B1	Coexpression Atlas	gudmap_dev gonad_e11.5_M_GonMes_Sma_k2_100	dev gonad_e11.5_M_GonMes_Sma_k-means-cluster#2_top-relative-expression-ranked_100	Gudmap Mouse ST 1.0	0.0009601	1	3	20	SEMA3A,ADGRL3,METTL24
Pubmed	22673208	Molecular analysis of the binding mode of Toll/interleukin-1 receptor (TIR) domain proteins during TLR2 signaling.	Pubmed	0.02536	1	1	2	MYD88	ToppCell Atlas	a653282bf871dc9eb47fbf1d55b1eb32ae749c04	Globus_pallidus-Macroglia-CSF_related-EPENDYMAL-Ependymal_(Ccdc153)--|Globus_pallidus / BrainAtlas - Mouse McCarroll V32	Mouse Adult Brain Overview (690k cells, 9 regions, 565 cell clusters)	0.003897	1	19	133	TTLL10,IGSF23,ANKRD66,AQP7,TTLL8,SNTN,RGS22,DLX4,ECT2L,USH1C,LRRC71,PRR29,AKAP14,C10orf53,CFAP77,S100A2,CCDC33,DNAH3,MFSD6L	Coexpression Atlas	PCBC_ratio_MESO-5 amniotic fluid MSC_vs_MESO-5 blastocyst_cfr-2X-p05	MESO-5 amniotic fluid MSC_vs_MESO-5 blastocyst-Confounder_removed-fold2.0_adjp0.05	PCBC_AltAnalyze	0.0009764	1	12	418	PDGFRB,DLK1,NEDD9,SLIT2,LHX2,LHX5,PAMR1,PKDCC,SLC7A8,ASS1,SOCS1,DMRTA2
Pubmed	17483093	Stargazin interaction with alpha-amino-3-hydroxy-5-methyl-4-isoxazole propionate (AMPA) receptors is critically dependent on the amino acid at the narrow constriction of the ion channel.	Pubmed	0.02536	1	1	2	GRIA1	ToppCell Atlas	340eb20f391c89425656fc49de5720247f9e5ad1	Seibold_2020_10Xv3-respiratory_airway-Epithelial-Airway_epithelium-Transitional_Club-AT2|respiratory_airway / Tissue groups, Lineages, Lineage subclass, Cell class per Dataset	The Integrated Human Lung Cell Atlas	0.003897	1	19	133	AP4B1-AS1,THSD7A,CCK,RGN,GALNT9,DRD4,LINC00887,SORBS1,HLA-G,LINC01271,HSPA6,INHBA,KCNA7,LCK,FIGN,SOX9,TNFRSF1B,CEP295NL,ATP10A	Coexpression Atlas	Facebase_RNAseq_e10.5_Maxillary Arch_2500_K1	FacebaseRNAseq_e10.5_Maxillary Arch_top-relative-expression-ranked_2500_k-means-cluster#1	FaceBase_RNAseq	0.0009812	1	10	306	DLK1,LHX2,NFIB,ENC1,FAM107A,H1-0,ELAVL4,PRDM16,ST18,CTSO
Pubmed	21047397	Up-regulated expression of type II very low density lipoprotein receptor correlates with cancer metastasis and has a potential link to Î²-catenin in different cancers.	Pubmed	0.02536	1	1	2	VLDLR	ToppCell Atlas	2caaacb4fb4358c5589c81eaf8dffb85f318fb13	Globus_pallidus-Macroglia-CSF_related-EPENDYMAL-Ependymal_(Ccdc153)|Globus_pallidus / BrainAtlas - Mouse McCarroll V32	Mouse Adult Brain Overview (690k cells, 9 regions, 565 cell clusters)	0.003897	1	19	133	TTLL10,IGSF23,ANKRD66,AQP7,TTLL8,SNTN,RGS22,DLX4,ECT2L,USH1C,LRRC71,PRR29,AKAP14,C10orf53,CFAP77,S100A2,CCDC33,DNAH3,MFSD6L	Coexpression Atlas	gudmap_dev gonad_e13.5_F_SupCellPrec_Sry_k4_1000	dev gonad_e13.5_F_SupCellPrec_Sry_k-means-cluster#4_top-relative-expression-ranked_1000	Gudmap Mouse ST 1.0	0.001002	1	6	115	ABAT,CDH23,ME1,TRANK1,SHTN1,NR5A1
Pubmed	29183706	Differential behavioral phenotypes of dopamine D1 receptor knockdown mice at the embryonic, postnatal, and adult stages.	Pubmed	0.02536	1	1	2	DRD2	ToppCell Atlas	2d0cade52d79c3d0b6f77418103244150e2ea7fb	Globus_pallidus-Macroglia-CSF_related-EPENDYMAL|Globus_pallidus / BrainAtlas - Mouse McCarroll V32	Mouse Adult Brain Overview (690k cells, 9 regions, 565 cell clusters)	0.003897	1	19	133	TTLL10,IGSF23,ANKRD66,AQP7,TTLL8,SNTN,RGS22,DLX4,ECT2L,USH1C,LRRC71,PRR29,AKAP14,C10orf53,CFAP77,S100A2,CCDC33,DNAH3,MFSD6L	Coexpression Atlas	Facebase_RNAseq_e8.5_Paraxial Mesoderm_2500_K4	FacebaseRNAseq_e8.5_Paraxial Mesoderm_top-relative-expression-ranked_2500_k-means-cluster#4	FaceBase_RNAseq	0.001002	1	17	731	BNC2,ABAT,HACD4,NFIB,CLEC11A,ARID5B,GMPR,NR3C2,WNT5A,CAVIN3,GRIK4,SIM2,GSC,GYPC,SLIT3,TVP23A,RBM43
Pubmed	22457502	Interaction of BDNF and COMT polymorphisms on paired-associative stimulation-induced cortical plasticity.	Pubmed	0.02536	1	1	2	COMT	ToppCell Atlas	25ea1d82a0fc9fed191b9dd33f2a35404a665e7d	Globus_pallidus-Macroglia-CSF_related-EPENDYMAL-Ependymal_(Ccdc153)-|Globus_pallidus / BrainAtlas - Mouse McCarroll V32	Mouse Adult Brain Overview (690k cells, 9 regions, 565 cell clusters)	0.003897	1	19	133	TTLL10,IGSF23,ANKRD66,AQP7,TTLL8,SNTN,RGS22,DLX4,ECT2L,USH1C,LRRC71,PRR29,AKAP14,C10orf53,CFAP77,S100A2,CCDC33,DNAH3,MFSD6L	Coexpression Atlas	gudmap_developingGonad_e12.5_testes_k5_1000	DevelopingGonad_e12.5_testes_emap-29069_k-means-cluster#5_top-relative-expression-ranked_1000	Gudmap Mouse MOE430.2	0.001013	1	7	158	DLK1,ME1,NFIB,TESC,WNT5A,ARX,NR5A1
Pubmed	31026779	Deciphering the three-domain architecture in schlafens and the structures and roles of human schlafen12 and serpinB12 in transcriptional regulation.	Pubmed	0.02536	1	1	2	SLFN12	ToppCell Atlas	51c60b6d5648968783bffbb22c28d9abaf6243d5	Globus_pallidus-Macroglia-CSF_related|Globus_pallidus / BrainAtlas - Mouse McCarroll V32	Mouse Adult Brain Overview (690k cells, 9 regions, 565 cell clusters)	0.003897	1	19	133	TTLL10,IGSF23,ANKRD66,AQP7,TTLL8,SNTN,RGS22,DLX4,ECT2L,USH1C,LRRC71,PRR29,AKAP14,C10orf53,CFAP77,S100A2,CCDC33,DNAH3,MFSD6L	Coexpression Atlas	Facebase_ST1_e11.5_Emin_MedNasl_SingCel_250	e11.5_Emin_MedNasl_SingCel_top-relative-expression-ranked_250	FaceBase_ST1	0.001025	1	8	205	GADD45B,ABAT,ME1,NFIB,PKDCC,TGFB2,GYPC,SNAI1
Pubmed	24935307	Serum fractalkine and interferon-gamma inducible protein-10 concentrations are early detection markers for acute renal allograft rejection.	Pubmed	0.02536	1	1	2	CX3CL1	ToppCell Atlas	84318a25a701331ccd5e68221239c543b9c0cc54	droplet-Lung-18m-Hematologic-myeloid-classical_monocyte-classical_monocyte_l15|18m / method, tissue, age, lineage, sublineage, cell ontologies, cell type and subtype	Mouse Aging Atlas- Tabula Muris Senis (Lung and Trachea)	0.003934	1	17	114	ENC1,AP5B1,ARHGEF4,KIF19,SLC23A2,FASN,GPR4,XCR1,PEX11G,CADM4,IRF5,SPRED2,CYP2S1,CCL17,FNBP1,FAM20C,CRACDL	Coexpression Atlas	gudmap_dev gonad_e12.5_M_InterstitTestis_Sma_100	dev gonad_e12.5_M_InterstitTestis_Sma_top-relative-expression-ranked_100	Gudmap Mouse ST 1.0	0.001061	1	5	78	ME1,SEMA3A,COL14A1,ADGRL3,WNT5A
Pubmed	12297288	Tyrosine kinase-type receptor ErbB4 in chondrocytes: interaction with connective tissue growth factor and distribution in cartilage.	Pubmed	0.02536	1	1	2	ERBB4	ToppCell Atlas	4698cc877dda9b1ef7d6f18c9adc869ef791b1d8	mild_COVID-19-B_cell|World / disease group, cell group and cell class (v2)	PBMC Atlas of COVID-19 and Influenza Patients (Lee et al.)	0.003988	1	20	143	PLEKHG1,LRRC4C,CD79B,DTX1,EBF1,MIR34AHG,AFF3,NPAS2,P2RX5,LINC00926,BANK1,RASGRF1,RGS16,HUNK,SLC6A13,TTC39A,PDZD2,PEG10,TGFB2,CCSER1	Coexpression Atlas	Facebase_RNAseq_e9.5_Maxillary Arch_500	FacebaseRNAseq_e9.5_Maxillary Arch_top-relative-expression-ranked_500	FaceBase_RNAseq	0.001091	1	13	483	BNC2,IRAK1,DLK1,MEIS2,LHX2,NFIB,ADGRL3,FOXD2,POU3F4,SIM2,NR2F1,SEMA3D,PAX6
Pubmed	11406283	Cloning and expression pattern of the human NDRG3 gene.	Pubmed	0.02536	1	1	2	NDRG2	ToppCell Atlas	4d11d53330a9197275a8851e1bbf55a113715a09	droplet-Lung-nan-3m-Myeloid-intermediate_monocyte|Lung / Lung_Trachea - method, tissue, subtissue, age, lineage, cell ontology and free annotation	Mouse Aging Atlas- Tabula Muris Senis	0.003988	1	20	143	APOBEC1,NR1D1,TIAM2,MYO15A,NR2F6,FGR,CAMKK2,GRIN2C,CD300A,TMC6,CYP4F22,IRF5,MBP,GPR132,DDIT4,POU2F2,STK10,TNFRSF1B,NADK,UNC93B1	Coexpression Atlas	JC_iEC_2500_K1	JC_iEC_top-relative-expression-ranked_2500_k-means-cluster#1	PCBC	0.001104	1	16	672	NRP2,KCNF1,SORCS2,ADGRL3,THSD7A,MCHR1,ENC1,SIM2,SYT10,NR2F1,OPCML,TGFB2,ARL4A,SNTG1,MMRN2,SNAI1
Pubmed	35247045	Steroidogenic Factor 1 Regulation of the Hypothalamic-Pituitary-Ovarian Axis of Adult Female Mice.	Pubmed	0.02536	1	1	2	NR5A1	ToppCell Atlas	8b9f4d87d5faac7752c83e1992491fc5550600f8	droplet-Lung-nan-3m-Myeloid-Intermediate_Monocyte|Lung / Lung_Trachea - method, tissue, subtissue, age, lineage, cell ontology and free annotation	Mouse Aging Atlas- Tabula Muris Senis	0.003988	1	20	143	APOBEC1,NR1D1,TIAM2,MYO15A,NR2F6,FGR,CAMKK2,GRIN2C,CD300A,TMC6,CYP4F22,IRF5,MBP,GPR132,DDIT4,POU2F2,STK10,TNFRSF1B,NADK,UNC93B1	Coexpression Atlas	gudmap_developingKidney_e15.5_Peripheral blastema_500_k5	DevelopingKidney_e15.5_Peripheral blastema_emap-27731_k-means-cluster#5_top-relative-expression-ranked_500	Gudmap Mouse MOE430.2	0.001112	1	3	21	IFIH1,DMRT3,SEMA3D
Pubmed	25175457	Neurotensin NTS1-dopamine D2 receptor-receptor interactions in putative receptor heteromers: relevance for Parkinson&#39;s disease and schizophrenia.	Pubmed	0.02536	1	1	2	DRD2	ToppCell Atlas	d169fdc704c66f26d53457f4de3a22de0811e240	PBMC_fresh-frozen-Severe-critical_convalescent_d42-56-Lymphocytic-Lymphocytic_T-mature_alpha-beta_T_cell-T_CD4_c01-LEF1|Severe-critical_convalescent_d42-56 / Compartment, severity and other cell annotations on 10x 3' data (130k)	Large Scale COVID-19 Single Cell Data (Ren et al.)	0.003999	1	25	193	ACTB,AQP3,BCL2,CD6,CD7,RPL36,PCED1B,LDLRAP1,ARL4C,SH3YL1,FBLN5,FOXP1,SNHG8,SERINC5,IGF1R,LCK,MAL,NOP53,PTMA,RPL3,RPL9,RPL18A,RPS2,RPS23,BCL11B	Coexpression Atlas	gudmap_kidney_P4_CapMesRenVes_Crym_k2_500	kidney_P4_CapMesRenVes_Crym_k-means-cluster#2_top-relative-expression-ranked_500	Gudmap Mouse MOE430.2	0.001123	1	5	79	ERBB4,ENPP2,FAM20C,GLIS3,FUCA2
Pubmed	27004987	Interaction of COMT rs4680 and BDNF rs6265 polymorphisms on functional connectivity density of the left frontal eye field in healthy young adults.	Pubmed	0.02536	1	1	2	COMT	ToppCell Atlas	cf1faae9f55a7778da51710d9409f65ebb8a5ba1	Krasnow_HLCA-_10X_superbinexpr-Immune_Myelo-Monocytic-Monocyte-Classical_Monocyte|Krasnow_HLCA-_10X_superbinexpr / Source, Lineage, Class, Cell subtype	Integration of Lung Superbins	0.003999	1	25	193	BOLL,SLC46A2,CCDC149,CDA,LTB4R,AATK,NLRP12,CRISPLD2,S1PR3,MEGF9,FCAR,NEBL,PEX5L,CSPG5,LINC01203,PAPPA2,ITGAM,SCX,RHPN1-AS1,NECAB2,SKOR1,LRCOL1,PLCB1,CMTM2,USH2A	Coexpression Atlas	Facebase_RNAseq_e10.5_Maxillary Arch_500_K2	FacebaseRNAseq_e10.5_Maxillary Arch_top-relative-expression-ranked_500_k-means-cluster#2	FaceBase_RNAseq	0.001123	1	5	79	NHLH2,ELAVL4,PAX6,PRDM16,ST18
Pubmed	18626468	Interleukin-4 induces the activation and collagen production of cultured human intrahepatic fibroblasts via the STAT-6 pathway.	Pubmed	0.02536	1	1	2	STAT6	ToppCell Atlas	53ddee444dcfb9fe568e9e8fb64bc8304c262530	PBMC-Control-cDC_5|Control / Compartment, Disease Groups and Clusters	COVID-19 cDC Atlas	0.003999	1	25	193	ACTB,APOC1,STX11,BCL3,CCND3,LITAF,MAP3K8,DUSP2,ARL4C,ETS2,SHKBP1,LILRB4,HEXB,KCNMB1,GADD45B,NFE2L2,TAMALIN,PDGFRB,GPR132,LGMN,PHLDB3,SNAI1,NRROS,NRARP,ZFP36	Coexpression Atlas	gudmap_dev gonad_e11.5_F_GonadVasMes_Flk_200	dev gonad_e11.5_F_GonadVasMes_Flk_top-relative-expression-ranked_200	Gudmap Mouse ST 1.0	0.00113	1	7	161	BNC2,PDGFRB,SEMA3A,CNTNAP5,ADGRL3,WNT5A,NR2F1
Pubmed	23674849	Emodin regulating excision repair cross-complementation group 1 through fibroblast growth factor receptor 2 signaling.	Pubmed	0.02536	1	1	2	FGFR2	ToppCell Atlas	0075919ece61adcb288c5306666d8bbedd5598a8	Nawijn_2021-respiratory_airway_nasal-Immune_Lymphocytic-Lymphoid-CD8_T_cells|respiratory_airway_nasal / Tissue groups, Lineages, Lineage subclass, Cell class per Dataset	The Integrated Human Lung Cell Atlas	0.003999	1	25	193	ACTB,ZFP36L2,RUNX3,CD7,ACAP1,TSC22D3,ARL4C,EMP3,CD96,IKZF1,GZMM,ITGA4,KLRD1,LCK,LCP2,LGALS1,SYTL3,MSN,APBB1IP,RORA,ZNF331,TRG-AS1,TNFRSF1B,WIPF1,BCL11B	Coexpression Atlas	Facebase_RNAseq_ratio_e9.5_MandibularArch_vs_MaxillaryArch_1000_K4	FacebaseRNAseq_ratio_e9.5_MandibularArch_vs_MaxillaryArch_top-relative-expression-ranked_1000_k-means-cluster#4	FaceBase_RNAseq	0.001145	1	6	118	JPH4,ME1,WNT5A,TDRD7,SLIT3,CTSO
Pubmed	17507616	Expression of cytochrome P450 1B1 and catechol-O-methyltransferase in breast tissue and their associations with breast cancer risk.	Pubmed	0.02536	1	1	2	COMT	ToppCell Atlas	f92bbe70e6c725bfb8c08bfc2a94e375528151a3	facs-Marrow-KLS-18m-Myeloid-granulocyte_monocyte_progenitor_cell|Marrow / Spleen_Marrow_Thymus - method, tissue, subtissue, age, lineage, cell ontology and free annotation	Mouse Aging Atlas- Tabula Muris Senis	0.003999	1	25	193	CHID1,PKMYT1,TRIP13,SLC4A8,S1PR3,PRSS16,FKBP11,MCRIP2,TMEM97,ADAP1,DMKN,HSD17B1,LBP,PALM,PCCA,MT1IP,FRRS1,STEAP3,TFEC,UXS1,TRIM45,SLC19A1,NT5DC2,RTN4R,DYNC2I2	Coexpression Atlas	gudmap_developingLowerUrinaryTract_e14.5_ Genital tubercle_1000_k1	DevelopingLowerUrinaryTract_e14.5_ Genital tubercle_emap-6706_k-means-cluster#1_top-relative-expression-ranked_1000	Gudmap Mouse MOE430.2	0.00116	1	8	209	PDGFRB,MEIS2,ADGRL3,ENC1,TGFB2,SEMA3D,DIXDC1,RNF182
Pubmed	31702785	IRAK1 and IRAK4 signaling proteins are dispensable in the response of human neutrophils to Mycobacterium tuberculosis infection.	Pubmed	0.02536	1	1	2	IRAK1	ToppCell Atlas	e152e1236f76b91f5fa68ddab475b9d8de1c2102	Airway_Nasal-Epithelial-Secretory_epithelial-Goblet_(nasal)-Goblet_(nasal)_L.0.2.0.4|Airway_Nasal / Tissue groups, Lineages, Lineage subclass, Cell_type2, Cell_subtypes_L4L5-Leiden	The Integrated Human Lung Cell Atlas	0.003999	1	25	193	ALDH1A3,SLC4A4,RNF182,PDLIM1,WFDC2,FOXC1,FUT2,KIRREL3,GLRX,GMDS,FAM107A,KCNMA1,MDK,OST4,NFIB,TFCP2L1,LINC02188,PPDPF,RPL9,RPL31,SOX9,SPOCK1,VAMP2,TRIM8,C6orf132	Coexpression Atlas	Facebase_RNAseq_e9.5_Olfactory Placode_1000_K2	FacebaseRNAseq_e9.5_Olfactory Placode_top-relative-expression-ranked_1000_k-means-cluster#2	FaceBase_RNAseq	0.001196	1	8	210	MEIS2,LHX2,SHTN1,ELAVL4,DMRTA2,PAX6,ST18,CTSO
Pubmed	25523098	Phospholipase D activates HIF-1-VEGF pathway via phosphatidic acid.	Pubmed	0.02536	1	1	2	PLD1	ToppCell Atlas	89c63dd5d97fbd92ea308405b7e8e630dda5158d	BAL-Severe-Myeloid-cDC-cDC-cDC_9|Severe / Location, Disease Group, Cell group, Cell class and sub_cluster (2021.03.01)	Integration of Multiple Sampling Location of COVID-19 Patients	0.003999	1	25	193	ZNF608,SHTN1,ADAM19,SERPINB1,FKBP5,TVP23A,NAAA,CD300A,KCNMB1,LY75,PAK1,ENPP2,SERPINF1,SERPINB6,PRKG1,REL,TMEM176A,SLC6A11,MED28,LIMCH1,RNF175,UPK3A,ZBTB16,SPATS2,SLCO5A1	Coexpression Atlas	Facebase_RNAseq_e10.5_Medial Nasal Eminence_500	FacebaseRNAseq_e10.5_Medial Nasal Eminence_top-relative-expression-ranked_500	FaceBase_RNAseq	0.001197	1	13	488	ENPP2,TMEM154,HPSE2,IKZF1,KCNIP3,CLVS1,NRP2,SORCS2,NHLH2,LHX5,LARGE2,CAMK2A,ST18
Pubmed	32060095	The Shb scaffold binds the Nck adaptor protein, p120 RasGAP, and Chimaerins and thereby facilitates heterotypic cell segregation by the receptor EphB2.	Pubmed	0.02536	1	1	2	EPHB2	ToppCell Atlas	1d01b5976959bf0fcb673ea89bb288f235871605	BAL|World / Location, Disease Group, Cell group, Cell class and sub_cluster (2021.03.09)	Integration of Multiple Sampling Location of COVID-19 Patients	0.003999	1	25	193	ACP5,SMIM29,IFITM1,APOC1,POLD4,ATP5MC2,BCL2A1,CAPG,DDX60L,RSAD2,TYMP,HERC5,ACOT2,LILRB4,GRN,USP18,HMOX1,LGALS3,LGALS3BP,MX2,S100A11,SPP1,IFIH1,ELOC,RETN	Coexpression Atlas	gudmap_dev lower uro neuro_e15.5_PelvicGanglion_Sox10_k4_1000	dev lower uro neuro_e15.5_PelvicGanglion_Sox10_k-means-cluster#4_top-relative-expression-ranked_1000	Gudmap Mouse ST 1.0	0.001206	1	9	261	PDGFRB,ENPP2,HPSE2,MEIS2,SLIT2,FBLN1,COL14A1,ADGRL3,NTRK2
Pubmed	23637801	Cocaine inhibits dopamine D2 receptor signaling via sigma-1-D2 receptor heteromers.	Pubmed	0.02536	1	1	2	DRD2	ToppCell Atlas	c1f49110abb23318a3ff8a6706cf5b1182913cb4	respiratory_airway-Immune_Myeloid-Myeloid-Alveolar_macrophage_CCL3+|respiratory_airway / Tissue groups, Lineages, Lineage subclass, Cell class Per Ethnicity	The Integrated Human Lung Cell Atlas	0.003999	1	25	193	ACP5,PLIN2,ANPEP,APOC1,BCL2A1,CAPG,SLC7A7,CRIP1,ABCG1,CTSZ,EMP3,SLC15A3,FBP1,FGR,GLRX,GRN,HMOX1,IRF8,INHBA,KCNA3,AMIGO2,MYD88,GLDN,TFEC,RETN	Coexpression Atlas	gudmap_kidney_adult_Mesangium_Meis_500	kidney_adult_Mesangium_Meis_top-relative-expression-ranked_500	Gudmap Mouse MOE430.2	0.001219	1	12	429	PDGFRB,NRP2,NRP1,IFIH1,ARID5B,ADGRL3,ANO1,NR2F1,SLC7A8,GUCY1B1,TVP23A,CTSO
Pubmed	18567586	Visualization of the molecular dynamics of lipopolysaccharide on the plasma membrane of murine macrophages by total internal reflection fluorescence microscopy.	Pubmed	0.02536	1	1	2	MYD88	ToppCell Atlas	69164be88c6ba7ce7faf10edeed1ed789b7dd932	kidney_cells-CKD+DKD_normotensive-Epithelial|kidney_cells / Celltypes from Cells and Nuclei per compartment and clinical group	Integrated Single-nucleus and Single-cell RNA-seq of the Adult Human Kidney	0.003999	1	25	193	ACO1,AK4,BIN1,ANK2,ASS1,SLC7A7,RGN,CYB5A,SH3YL1,FBP1,UPB1,GLRX,PLAAT3,HSPD1,IMPA2,PAH,NECAB2,DBX2,RENBP,SUGCT,AGMAT,SOD1,LINC01874,SLC7A8,QPRT	Coexpression Atlas	PCBC_ratio_MESO-5 blastocyst_vs_MESO-5 fibroblast_cfr-2X-p05	MESO-5 blastocyst_vs_MESO-5 fibroblast-Confounder_removed-fold2.0_adjp0.05	PCBC_AltAnalyze	0.001287	1	4	48	NRP2,SLITRK2,GSC,TRIB3
Pubmed	25415230	The oestrogen receptor alpha-regulated lncRNA NEAT1 is a critical modulator of prostate cancer.	Pubmed	0.02536	1	1	2	NEAT1	ToppCell Atlas	1317e37d8ba1492d14d4d30cffe23e8c3761169d	BAL|World / Location, Disease Group and Cell group (2021.02.28)	Integration of Multiple Sampling Location of COVID-19 Patients	0.003999	1	25	193	ACP5,SMIM29,IFITM1,APOC1,POLD4,ATP5MC2,BCL2A1,CAPG,DDX60L,RSAD2,TYMP,HERC5,ACOT2,LILRB4,GRN,USP18,HMOX1,LGALS3,LGALS3BP,MX2,S100A11,SPP1,IFIH1,ELOC,RETN	Coexpression Atlas	gudmap_dev gonad_e11.5_M_SupCellPrec_Sry_500	dev gonad_e11.5_M_SupCellPrec_Sry_top-relative-expression-ranked_500	Gudmap Mouse ST 1.0	0.001293	1	12	432	ABAT,RGS22,ME1,NEDD9,SEMA3A,CNTNAP5,TRANK1,TESC,ADGRL3,NUDT19,METTL24,NR5A1
Pubmed	22494505	Glutathione S-transferase omega genes in Alzheimer and Parkinson disease risk, age-at-diagnosis and brain gene expression: an association study with mechanistic implications.	Pubmed	0.02536	1	1	2	GSTO2	ToppCell Atlas	d9c40964f4da1506c83e12ce1fe1f03d7ef2a936	kidney_cells-CKD+DKD_normotensive-Epithelial-Proximal_tubule_epithelial_cell-kidney_proximal_tubule_epithelial_cell|kidney_cells / Celltypes from Cells and Nuclei per compartment and clinical group	Integrated Single-nucleus and Single-cell RNA-seq of the Adult Human Kidney	0.003999	1	25	193	ACO1,AK4,BIN1,ANK2,ASS1,SLC7A7,RGN,CYB5A,SH3YL1,FBP1,UPB1,GLRX,PLAAT3,HSPD1,IMPA2,PAH,NECAB2,DBX2,RENBP,SUGCT,AGMAT,SOD1,LINC01874,SLC7A8,QPRT	Coexpression Atlas	gudmap_dev gonad_e12.5_F_SupCellPrec_Sry_200	dev gonad_e12.5_F_SupCellPrec_Sry_top-relative-expression-ranked_200	Gudmap Mouse ST 1.0	0.001303	1	7	165	SEMA3A,CNTNAP5,TRANK1,ADGRL3,ANO1,SHTN1,METTL24
Pubmed	25415204	Suicidal behavior and haplotypes of the dopamine receptor gene (DRD2) and ANKK1 gene polymorphisms in patients with alcohol dependence--preliminary report.	Pubmed	0.02536	1	1	2	DRD2	ToppCell Atlas	8084fa0ce61f1f4a728423b6b81df04eaa5af5b6	facs-Liver-Non-hepatocytes-3m|Liver / Large_Intestine_Pancreas_Liver - method, tissue, subtissue, age, lineage, cell ontology and free annotation	Mouse Aging Atlas- Tabula Muris Senis	0.003999	1	25	193	PLEKHG1,NRP2,BMP2,COL4A1,COL13A1,ELK3,EGFL7,TMEM88,CLEC1A,DLC1,CHST15,FLT4,ITPRIP,INHBB,MSN,NOTCH1,PDE2A,LGMN,MMRN2,MLXIP,SPARC,PLXND1,TJP1,CLDN5,DCBLD1	Coexpression Atlas	gudmap_dev gonad_e13.5_F_SupCellPrec_Sry_200	dev gonad_e13.5_F_SupCellPrec_Sry_top-relative-expression-ranked_200	Gudmap Mouse ST 1.0	0.001303	1	7	165	ENPP2,ME1,SEMA3A,ADGRL3,ANO1,SHTN1,METTL24
Pubmed	29408281	Tumor suppressor BTG1 limits activation of BCL6 expression downstream of ETV6-RUNX1.	Pubmed	0.02536	1	1	2	BCL6	ToppCell Atlas	44ba79db566d0fa3bbcfe3adf9164bf8c3cb0bc3	facs-Marrow-KLS-18m-Myeloid-granulocyte_monocyte_progenitor_cell|Marrow / Spleen_Marrow_Thymus - method, tissue, subtissue, age, lineage, cell ontology and free annotation	Mouse Aging Atlas- Tabula Muris Senis	0.003999	1	25	193	CHID1,PKMYT1,TRIP13,SLC4A8,S1PR3,PRSS16,FKBP11,MCRIP2,TMEM97,ADAP1,DMKN,HSD17B1,LBP,PALM,PCCA,MT1IP,FRRS1,STEAP3,TFEC,UXS1,TRIM45,SLC19A1,NT5DC2,RTN4R,DYNC2I2	Coexpression Atlas	ratio_ECTO_vs_SC_1000_K5	ratio_induced-Ectoderm_vs_StemCell_top-relative-expression-ranked_1000_k-means-cluster#5	PCBC	0.001303	1	7	165	NIPSNAP3B,FPGT-TNNI3K,NEBL,CAMK2A,FAM107A,GRIP2,PRDM16
Pubmed	20498851	A locked nucleic acid antisense oligonucleotide (LNA) silences PCSK9 and enhances LDLR expression in vitro and in vivo.	Pubmed	0.02536	1	1	2	PCSK9	ToppCell Atlas	66e289c90235c914bf01139a059ab6fd24efa00c	Krasnow_2020-lung_parenchyma-Immune_Myeloid-Myeloid-DC2|lung_parenchyma / Tissue groups, Lineages, Lineage subclass, Cell class per Dataset	The Integrated Human Lung Cell Atlas	0.003999	1	25	193	ADAM19,ST18,TYMP,PLEK2,PABPC1,CYRIB,TVP23A,LILRB4,RAB31,GPX1,KCNMB1,PAK1,CYP2S1,SERPINB9,GPR132,PTPRE,REL,RPS23,CCL17,CACNA2D3,ST14,TGFBI,TRAF1,UPK3A,VDR	Coexpression Atlas	gudmap_dev gonad_e13.5_M_SertoliCell_Sox9_500	dev gonad_e13.5_M_SertoliCell_Sox9_top-relative-expression-ranked_500	Gudmap Mouse ST 1.0	0.001318	1	12	433	ERBB4,CDH23,ME1,NEDD9,TRANK1,COL14A1,GMPR,TESC,NUDT19,SHTN1,ASS1,NR5A1
Pubmed	22685265	TNFR1-activated reactive oxidative species signals up-regulate osteogenic Msx2 programs in aortic myofibroblasts.	Pubmed	0.02536	1	1	2	TNFRSF1B	ToppCell Atlas	7842f29c16fe3a289ed3861fa570430142d2363f	BAL-Severe-Myeloid-cDC-cDC-cDC_9|Severe / Location, Disease Group, Cell group, Cell class and sub_cluster (2021.03.09)	Integration of Multiple Sampling Location of COVID-19 Patients	0.003999	1	25	193	ZNF608,SHTN1,ADAM19,SERPINB1,FKBP5,TVP23A,NAAA,CD300A,KCNMB1,LY75,PAK1,ENPP2,SERPINF1,SERPINB6,PRKG1,REL,TMEM176A,SLC6A11,MED28,LIMCH1,RNF175,UPK3A,ZBTB16,SPATS2,SLCO5A1	Coexpression Atlas	gudmap_developingGonad_e12.5_testes_k1_500	DevelopingGonad_e12.5_testes_emap-29069_k-means-cluster#1_top-relative-expression-ranked_500	Gudmap Mouse MOE430.2	0.001328	1	5	82	DLK1,TESC,WNT5A,ARX,NR5A1
Pubmed	33276370	Î±IIbÎ²3 variants in ten families with autosomal dominant macrothrombocytopenia: Expanding the mutational and clinical spectrum.	Pubmed	0.02536	1	1	2	ITGA2B	ToppCell Atlas	81fdb825245cd346bf7277086b95d72a47bded73	Smart-seq2-tissue-resident_(Smart-seq2)-lymphocytic|tissue-resident_(Smart-seq2) / Per Platform+tissue_group, by lineage_subgroup, cell_group, cell_type	Immune and Hematologic Cells from 24 tissues of the Tabula Sapiens: a multiple organ single cell transcriptomic atlas of humans.	0.003999	1	25	193	ODF2L,IFITM1,ZFP36L2,CD47,TSC22D3,EEF1D,CD96,FKBP11,MYL12A,ITGA4,KLRD1,LCK,RPL10A,PIP4K2A,PPP1R2,PPP2R5C,PRKCH,RORA,RPL3,RPL18A,RPL31,RPS23,SOD1,ZC3HAV1,CDC42SE2	Coexpression Atlas	gudmap_dev gonad_e13.5_M_InterstitFLeydig_MafB_k3_200	dev gonad_e13.5_M_InterstitFLeydig_MafB_k-means-cluster#3_top-relative-expression-ranked_200	Gudmap Mouse ST 1.0	0.001328	1	5	82	PDGFRB,SLIT2,WNT5A,ENC1,GUCY1B1
Pubmed	15715677	Increased cyclin E expression may obviate the role of cyclin D1 during brain development in cyclin D1 knockout mice.	Pubmed	0.02536	1	1	2	GRIN2A	ToppCell Atlas	e145cefc089f1e6010647a951efce46a25bf6137	respiratory_airway-Immune_Myeloid-Myeloid-Alveolar_macrophage_CCL3+-European|respiratory_airway / Tissue groups, Lineages, Lineage subclass, Cell class Per Ethnicity	The Integrated Human Lung Cell Atlas	0.003999	1	25	193	ACP5,PLIN2,ANPEP,APOC1,BCL2A1,CAPG,SLC7A7,CRIP1,ABCG1,CTSZ,EMP3,SLC15A3,FBP1,FGR,GLRX,GRN,HMOX1,IRF8,INHBA,KCNA3,AMIGO2,MYD88,GLDN,TFEC,RETN	Coexpression Atlas	DevelopingLowerUrinaryTract_e14.5_ urogenital sinus_emap-6689_1000	DevelopingLowerUrinaryTract_e14.5_ urogenital sinus_emap-6689_top-relative-expression-ranked_1000	Gudmap Mouse MOE430.2	0.001333	1	18	818	BNC2,SPOCK1,NRP2,DUSP26,SLITRK2,COL14A1,ADGRL3,NEBL,WNT5A,NTRK2,ENC1,SHTN1,TGFB2,ELAVL4,DIXDC1,ST18,MIAT,RNF182
Pubmed	16920916	Humoral immune response to flagellin requires T cells and activation of innate immunity.	Pubmed	0.02536	1	1	2	MYD88	ToppCell Atlas	27c38a364bcdb4c0967155f18aa81d37e17c920b	ASK454-Immune-T_cell|ASK454 / Donor, Lineage and Cell class of Lung cells from Dropseq	A Cellular Census of Human Lungs (Vieira Braga et al)	0.003999	1	25	193	ODF2L,H3C1,IFITM1,ZFP36L2,CD7,RPL36,ACAP1,LINC00426,CD96,EMB,PABPC1,GZMM,RPSA,LCK,MAL,RPL10A,RNVU1-19,SGTB,PTMA,RESF1,RORA,RPL3,RPL18A,FNBP1,BCL11B	Coexpression Atlas	gudmap_developingGonad_e16.5_testes_1000_k5	DevelopingGonad_e16.5_testes_emap-8444_k-means-cluster#5_top-relative-expression-ranked_1000	Gudmap Mouse MOE430.2	0.001348	1	8	214	CDH23,DLK1,ME1,TRANK1,NFIB,SORCS2,TESC,NR5A1
Pubmed	11166081	An association study between 5-HTTLPR polymorphism, COMT polymorphism, and Tourette&#39;s syndrome.	Pubmed	0.02536	1	1	2	COMT	ToppCell Atlas	e1f917250478805db84a74570272b2f106993e29	droplet-Mammary_Gland-nan-21m-Lymphocytic|Mammary_Gland / Skin_Bladder_Kidney_Mammary_Gland - method, tissue, subtissue, age, lineage, cell ontology and free annotation	Mouse Aging Atlas- Tabula Muris Senis	0.003999	1	25	193	BCL2,RUNX3,CD72,CD79B,RPL36,ACAP1,FAM107B,TSC22D3,DUSP2,PTPN18,MZB1,IKZF1,HVCN1,CYRIB,RPSA,LCK,GPR132,POU2F2,PTPN6,BANK1,RPL9,RPL18A,RPS23,ARHGAP15,ARHGAP45	Coexpression Atlas	gudmap_developingGonad_e18.5_epididymis_200	DevelopingGonad_e18.5_epididymis_emap-13166_top-relative-expression-ranked_200	Gudmap Mouse MOE430.2	0.001349	1	7	166	DLK1,MEIS2,SLIT2,NFIB,FBXO32,WNT5A,ARX
Pubmed	24705038	Mycobacterium bovis BCG triggered MyD88 induces miR-124 feedback negatively regulates immune response in alveolar epithelial cells.	Pubmed	0.02536	1	1	2	MYD88	ToppCell Atlas	8ed449932d7090fdc0e5e7c158753c6ef12db877	omentum-Lymphocytic_T_CD8-Tem/emra_CD8|omentum / Manually curated celltypes from each tissue	Cross-tissue immune cell analysis reveals tissue-specific features in humans	0.003999	1	25	193	SMIM29,ENC1,IFITM1,B4GALT3,BSG,CASP7,SUN2,C19orf12,DUSP2,ARL4C,EMP3,CEP78,MYL12A,NSG1,GZMM,ITGB1,KLRD1,LCK,MSN,SERTAD3,PPP1CA,PRKCH,TRG-AS1,XPNPEP2,MRPS6	Coexpression Atlas	gudmap_developingLowerUrinaryTract_e14.5_ Genital tubercle_1000_k2	DevelopingLowerUrinaryTract_e14.5_ Genital tubercle_emap-6706_k-means-cluster#2_top-relative-expression-ranked_1000	Gudmap Mouse MOE430.2	0.001387	1	11	377	SPOCK1,ENPP2,SEMA3A,ABTB3,ADGRL3,THSD7A,WNT5A,GLIS3,SEMA3D,DIXDC1,RNF182
Pubmed	16618758	Phospholipase C-delta1 is a critical target for tumor necrosis factor receptor-mediated protection against adriamycin-induced cardiac injury.	Pubmed	0.02536	1	1	2	TNFRSF1B	ToppCell Atlas	346caaf288217acaf232060629ce964a07f63432	COVID-19_Convalescent-CD4+_T_naive|COVID-19_Convalescent / Disease condition and Cell class	COVID-19 T Cell Atlas (PBMC)	0.003999	1	25	193	RPL36,LDLRAP1,CHMP7,DNMT3A,SH3YL1,FOXP1,KCNQ1OT1,SNHG8,SERINC5,IGF1R,ZNF101,LGALS3BP,LMO7,MAL,RPL10A,TOMM7,NOP53,PPP1R2,RPL3,RPL9,RPL18A,RPL31,RPS2,RPS23,BCL11B	Coexpression Atlas	GSM854280_500	Myeloid Cells, DC.11cloSer.SI, CD45+ MHCII+ CD11c-lo CD11b+, Small Intestine, avg-5	Immgen.org, GSE15907	0.001387	1	11	377	GADD45B,CEBPB,HACD4,PLIN2,NRP1,AHRR,GBGT1,COL14A1,HSPA1A,SHTN1,SLC7A8
Pubmed	23792079	A new Atp2b2 deafwaddler allele, dfw(i5), interacts strongly with Cdh23 and other auditory modifiers.	Pubmed	0.02536	1	1	2	ATP2B2	ToppCell Atlas	d1eac8627d00629ed2e81d3b86778007304efcb7	Leuk-UTI-Myeloid-CD14_Mono|Leuk-UTI / Disease, Lineage and Cell Type	Sepsis Atlas	0.003999	1	25	193	ACTB,ANPEP,GAS7,ATP6V1B2,CDA,CTSZ,CRISPLD2,TYMP,MEGF9,FGR,GNAI2,RAB31,GPX1,GRN,NFAM1,PADI2,ITGAM,LGALS1,NRGN,TMEM176A,S100A11,PLXND1,CMIP,TIMP2,RETN	Coexpression Atlas	gudmap_kidney_adult_Mesangium_Meis_200	kidney_adult_Mesangium_Meis_top-relative-expression-ranked_200	Gudmap Mouse MOE430.2	0.001397	1	7	167	PDGFRB,NRP1,IFIH1,ANO1,SLC7A8,GUCY1B1,CTSO
Pubmed	31447322	Podoplanin-Expressing Macrophages Promote Lymphangiogenesis and Lymphoinvasion in Breast Cancer.	Pubmed	0.02536	1	1	2	LGALS8	ToppCell Atlas	6e8f9c0506a02bd14b9726521404178dbca85071	Appendix-LymphNode_GW_trimst-2-Hematopoietic-Myeloid-MMP9+_Inflammatory_macrophage|Appendix-LymphNode_GW_trimst-2 / Per Region, Age_group, Lineage, cell class, cell type	Cells of the human intestinal tract mapped across space and time	0.003999	1	25	193	ALDH3B1,APOC1,ZDHHC19,SLC7A7,ITM2B,CTSZ,TYMP,TVP23A,LILRB4,GRN,NFAM1,CD300A,HMOX1,KCNMA1,PRDX1,ENPP2,SERPINF1,SERPINB6,LGMN,RENBP,TMEM176A,SECTM1,TFEC,TGFBI,TSPAN4	Coexpression Atlas	gudmap_dev gonad_e11.5_M_SupCellPrec_Sry_100	dev gonad_e11.5_M_SupCellPrec_Sry_top-relative-expression-ranked_100	Gudmap Mouse ST 1.0	0.001402	1	5	83	ME1,CNTNAP5,TRANK1,ADGRL3,METTL24
Pubmed	31447324	Glucose-Dependent Insulinotropic Polypeptide Receptor-Expressing Cells in the Hypothalamus Regulate Food Intake.	Pubmed	0.02536	1	1	2	GIPR	ToppCell Atlas	52b3fb9172888e6fbcc578ca56979a98a1f87b93	respiratory_airway-Immune_Myeloid-Myeloid-Alveolar_macrophages-|respiratory_airway / Tissue groups, Lineages, Lineage subclass, Cell class Per Ethnicity	The Integrated Human Lung Cell Atlas	0.003999	1	25	193	ACP5,PLIN2,ANPEP,APOC1,CAPG,SLC7A7,CRIP1,ABCG1,CTSZ,GPA33,SLC15A3,FBP1,FHL1,TERLR1,GLRX,GRN,HEXB,INHBA,PTPN6,RENBP,GLDN,SECTM1,PHLDA3,COLEC12,RETN	Coexpression Atlas	gudmap_developingGonad_e16.5_epididymis_1000_k3	DevelopingGonad_e16.5_epididymis_emap-29702_k-means-cluster#3_top-relative-expression-ranked_1000	Gudmap Mouse MOE430.2	0.001418	1	6	123	DLK1,NFIB,WNT5A,ARX,TGFB2,LY6H
Pubmed	22142193	Subtype selective NMDA receptor antagonists induce recovery of synapses lost following exposure to HIV-1 Tat.	Pubmed	0.02536	1	1	2	GRIN2A	ToppCell Atlas	c20bdf65f002166f2210346a8e0f1232d34f1cc6	transverse_colon-Lymphocytic_T_CD4-Tregs|transverse_colon / Manually curated celltypes from each tissue	Cross-tissue immune cell analysis reveals tissue-specific features in humans	0.003999	1	25	193	IFITM1,FHIP2A,PER3,DSTYK,PHACTR2,SARDH,HS3ST3B1,DNAH6,ARID5B,FKBP5,BATF,LEF1-AS1,HPCAL1,ITPKB,CPA5,SFXN1,VWA5A,PDCD1,PRKAR1B,PTPRN2,BAIAP2L2,RTP5,ARHGAP15,FBLN7,BCL11B	Coexpression Atlas	gudmap_dev gonad_e11.5_F_GonMes_Sma_k3_100	dev gonad_e11.5_F_GonMes_Sma_k-means-cluster#3_top-relative-expression-ranked_100	Gudmap Mouse ST 1.0	0.001459	1	3	23	BNC2,SEMA3A,ADGRL3
Pubmed	18301736	The Reelin receptors Apoer2 and Vldlr coordinate the patterning of Purkinje cell topography in the developing mouse cerebellum.	Pubmed	0.02536	1	1	2	VLDLR	ToppCell Atlas	088e07b9cc237af1923f1124be6e3fb02008f889	kidney_cells-CKD+DKD_normotensive-Epithelial-Proximal_tubule_epithelial_cell|kidney_cells / Celltypes from Cells and Nuclei per compartment and clinical group	Integrated Single-nucleus and Single-cell RNA-seq of the Adult Human Kidney	0.003999	1	25	193	ACO1,AK4,BIN1,ANK2,ASS1,SLC7A7,RGN,CYB5A,SH3YL1,FBP1,UPB1,GLRX,PLAAT3,HSPD1,IMPA2,PAH,NECAB2,DBX2,RENBP,SUGCT,AGMAT,SOD1,LINC01874,SLC7A8,QPRT	Coexpression Atlas	Facebase_ST1_e11.5_Emin_MedNasl_SingCel_500_2	e11.5_Emin_MedNasl_SingCel_top-relative-expression-ranked_500_2	FaceBase_ST1	0.001478	1	6	124	DLK1,NFIB,CAPG,GSC,TGFB2,RNF182
Pubmed	19179304	Dysregulation of Frizzled 6 is a critical component of B-cell leukemogenesis in a mouse model of chronic lymphocytic leukemia.	Pubmed	0.02536	1	1	2	FZD9	ToppCell Atlas	c7ecd98729419b34c14f9b387b15472c47951d2f	367C-Myeloid-Monocyte-CD14+_Monocyte|Myeloid / Donor, Lineage, Cell class and subclass (all cells)	Tissue Stability Cell Atlas - Lung Cells	0.003999	1	25	193	SNN,PLIN2,AOAH,BCL2A1,CFLAR,CH25H,CDA,CEBPB,DUSP2,ETS2,SLC25A37,CDC42EP2,SEMA6B,MGAT1,PRKAG2-AS1,SERPINB9,PTGS2,PTPRE,REL,ZNF331,SNAI1,NFKBIZ,TNFRSF1B,TRAF1,ZFAND5	Coexpression Atlas	gudmap_dev gonad_e12.5_F_SupCellPrec_Sry_100	dev gonad_e12.5_F_SupCellPrec_Sry_top-relative-expression-ranked_100	Gudmap Mouse ST 1.0	0.001479	1	5	84	SEMA3A,CNTNAP5,ADGRL3,SHTN1,METTL24
Pubmed	28135712	Gene-Environment Interaction in Parkinson's Disease: Coffee, ADORA2A, and CYP1A2.	Pubmed	0.02536	1	1	2	ADORA2A	ToppCell Atlas	11bb0c1e506f7f46c2bcbe864867070fb1ce9030	droplet-Mammary_Gland-nan-3m-Lymphocytic|Mammary_Gland / Skin_Bladder_Kidney_Mammary_Gland - method, tissue, subtissue, age, lineage, cell ontology and free annotation	Mouse Aging Atlas- Tabula Muris Senis	0.003999	1	25	193	RUNX3,ARHGEF1,CYTH1,RPL36,FAM107B,TSC22D3,DUSP2,PTPN18,RASGRP2,IKZF1,EMB,NEURL3,RPSA,LCK,RPL10A,GPR132,RPL3,RPL9,RPL18A,RPL31,RPS2,RPS23,ARHGAP15,ARHGAP45,ZC3HAV1	Coexpression Atlas	GSM777059_500	Stromal Cells, LEC.MLN, gp38+ CD31+, Lymph Node, avg-4	Immgen.org, GSE15907	0.00148	1	12	439	ENPP2,ME1,MEIS2,NRP2,SEMA3A,SLIT2,NFIB,CAVIN3,SEMA3D,H1-0,MMRN2,MADCAM1
Pubmed	17074588	Overexpression of cannabinoid receptors CB1 and CB2 correlates with improved prognosis of patients with hepatocellular carcinoma.	Pubmed	0.02536	1	1	2	CNR1	ToppCell Atlas	78fccdb346a2933b297a31a44ce9a316e6424b6e	Barbry_Leroy_2020-respiratory_airway_nasal-Immune_Lymphocytic-Lymphoid-CD8_T_cells|respiratory_airway_nasal / Tissue groups, Lineages, Lineage subclass, Cell class per Dataset	The Integrated Human Lung Cell Atlas	0.003999	1	25	193	PREX1,AOAH,APBA2,TNFSF14,CD6,CD7,ACAP1,CD96,IKZF1,GYPC,GZMM,ITGA4,KLRD1,LAG3,LCK,LCP2,PDCD1,APBB1IP,TRG-AS1,MIAT,ARHGAP45,WIPF1,BCL11B,RASAL3,TMC8	Coexpression Atlas	GSM605862_500	Myeloid Cells, MF.Thio5.II-480hi.PC, CD115+ MHC II- F480hi Siglec F-, Peritoneal Cavity, avg-3	Immgen.org, GSE15907	0.001538	1	12	441	CEBPB,HACD4,F7,PLIN2,NRP1,FAM20C,GBGT1,FBXO32,CAPG,SHTN1,TGFB2,SLC7A8
Pubmed	30294689	Unknown genes,	Pubmed	0.02536	1	1	2	FAM163B	ToppCell Atlas	522a301bb48a5c40def7e0b58b2a2c13d85ac7a1	kidney_cells-CKD+DKD_normotensive|kidney_cells / Celltypes from Cells and Nuclei per compartment and clinical group	Integrated Single-nucleus and Single-cell RNA-seq of the Adult Human Kidney	0.003999	1	25	193	ACO1,AK4,BIN1,ANK2,ASS1,SLC7A7,RGN,CYB5A,SH3YL1,FBP1,UPB1,GLRX,PLAAT3,HSPD1,IMPA2,PAH,NECAB2,DBX2,RENBP,SUGCT,AGMAT,SOD1,LINC01874,SLC7A8,QPRT	Coexpression Atlas	Facebase_RNAseq_e9.5_Facial Mesenchyne_1000_K1	FacebaseRNAseq_e9.5_Facial Mesenchyne_top-relative-expression-ranked_1000_k-means-cluster#1	FaceBase_RNAseq	0.00154	1	6	125	DLK1,CLEC11A,GLIS3,SEMA3D,FAM107A,SLIT3
Pubmed	36177761	Differential effects of glucose-dependent insulinotropic polypeptide receptor/glucagon-like peptide-1 receptor heteromerization on cell signaling when expressed in HEK-293 cells.	Pubmed	0.02536	1	1	2	GIPR	ToppCell Atlas	221690901cb214c8ee186ff527c80dcc52d1fb1c	COVID-CD8-CD8_1|COVID / Condition, Cell_class and T cell subcluster	COVID-19 Cerebrospinal Fluid-derived (CSF) Leukecytes	0.003999	1	25	193	IFITM1,RUNX3,CRIP1,ACAP1,DUSP2,ARL4C,CD96,EPB41,NLRC5,BATF,GZMM,LAG3,LCK,PDCD1,PPDPF,PPP2R5C,PRKCH,PTGDR,CCDC88C,RESF1,CHST12,TRG-AS1,MIAT,WIPF1,RASAL3	Coexpression Atlas	Facebase_RNAseq_e8.5_Non-Floor Plate Neural Epithelium_1000_K1	FacebaseRNAseq_e8.5_Non-Floor Plate Neural Epithelium_top-relative-expression-ranked_1000_k-means-cluster#1	FaceBase_RNAseq	0.00154	1	6	125	DLK1,DMRT3,CLEC11A,SEMA3D,OTX1,FAM107A
Pubmed	18830187	Methylation of the MGMT and p16 genes in sporadic colorectal carcinoma and corresponding normal colonic mucosa.	Pubmed	0.02536	1	1	2	MGMT	ToppCell Atlas	c0d4da15d973cf6f8daa2b0af84b1baaf8491b83	TCGA-Adrenal-Primary_Tumor-Adrenocortical_carcinoma|TCGA-Adrenal / Sample_Type by Project: Shred V9	TCGA OncoMap	0.003999	1	25	193	IGDCC4,LDLRAP1,F11R,TSFM,PLIN3,EPHB4,EPHX1,SLC25A37,LSR,NR5A1,TMEM52,ITPKA,MAP3K15,CBLN3,ARHGEF19,POR,TMEM161A,SDC1,RBM38,ASAP3,H2AJ,ZC3H3,LINC01569,MICA,TGIF1	Coexpression Atlas	gudmap_dev gonad_e13.5_M_SertoliCell_Sox9_200	dev gonad_e13.5_M_SertoliCell_Sox9_top-relative-expression-ranked_200	Gudmap Mouse ST 1.0	0.001547	1	7	170	ERBB4,ME1,NEDD9,TRANK1,COL14A1,TESC,SHTN1
Pubmed	34478010	LncRNA H19 Regulates Proliferation, Apoptosis and ECM Degradation of Aortic Smooth Muscle Cells Via miR-1-3p/ADAM10 Axis in Thoracic Aortic Aneurysm.	Pubmed	0.02536	1	1	2	H19	ToppCell Atlas	d88b6c9d1b1f88a80afc18e26406d8b7a8d95e81	E15.5-Epithelial-epithelial_progenitor_cell-epi_progenitor|E15.5 / developmental_time, Lineage, Cell group, Cell type, Cell type_cellcyc-phase	LungMAP â€” Genomic, epigenomic and biophysical cues controlling the emergence of the gas exchange niche in the mouse lung	0.003999	1	25	193	ANXA4,DLK1,PDLIM1,NTM,GMNN,WFDC2,SIVA1,MBIP,LSR,CNMD,GRB7,RBPJL,TMEM238,SCX,MDK,MSH2,IRX1,PTMA,TIPIN,RFC2,IRX2,SOX9,NKX2-1,WNT7B,PLA2G12A	Coexpression Atlas	Facebase_ST1_e11.5_Emin_MedNasl_SingCel_100	e11.5_Emin_MedNasl_SingCel_top-relative-expression-ranked_100	FaceBase_ST1	0.001559	1	5	85	GADD45B,ABAT,ME1,NFIB,SNAI1
Pubmed	18396070	Increased platelet-monocyte aggregation in male claudicants with the Pl(A1/A2) polymorphism of Gp IIb/IIIa.	Pubmed	0.02536	1	1	2	ITGA2B	ToppCell Atlas	e61ab1446dc4b0ba6b1271f8d121872d86c84b54	distal-Myeloid-Macrophage|Myeloid / Location, Lineage and Cell class from Smart-Seq	Human Lung Cell Atlas (HLCA)	0.004042	1	24	183	TSPAN18,SLC7A7,VPS26A,ARL4A,FAAH,MYL9,FUT4,FAM107A,ID1,INHBA,KCNA3,MCAM,MMRN2,S100A10,CEP164,SRC,TCF7L2,TGFBI,SEC61G,CLDN5,TRAF3,TNS3,VWF,SMCO4	Coexpression Atlas	Facebase_RNAseq_e10.5_Olfactory Pit_2500_K3	FacebaseRNAseq_e10.5_Olfactory Pit_top-relative-expression-ranked_2500_k-means-cluster#3	FaceBase_RNAseq	0.001602	1	14	567	BNC2,ABAT,HACD4,NFIB,ARID5B,NR3C2,WNT5A,CAVIN3,GRIK4,SIM2,GSC,GYPC,SLIT3,TVP23A
Pubmed	23649848	Effects of smoking on Dâ‚‚/Dâ‚ƒ striatal receptor availability in alcoholics and social drinkers.	Pubmed	0.02536	1	1	2	DRD2	ToppCell Atlas	4462741d21b6b0474930efe55f7ac87f520bf67e	Misharin_2021-respiratory_airway-Immune_Myeloid-Myeloid-DC2|respiratory_airway / Tissue groups, Lineages, Lineage subclass, Cell class per Dataset	The Integrated Human Lung Cell Atlas	0.004042	1	24	183	BIN1,RNASET2,CAPG,RUNX3,CRYGD,ZBTB46,ST18,CTSZ,ARL4C,CYRIB,MALT1,GNAI2,LILRB4,GPX1,GRN,CD300A,INHBA,LGALS1,TAMALIN,PAK1,LGMN,GLDN,CCL17,VASH1	Coexpression Atlas	DevelopingLowerUrinaryTract_e14.5_ urogenital sinus_emap-6689_k4_500	DevelopingLowerUrinaryTract_e14.5_ urogenital sinus_emap-6689_k-means-cluster#4_top-relative-expression-ranked_500	Gudmap Mouse MOE430.2	0.001642	1	5	86	BNC2,SLITRK2,ADGRL3,WNT5A,RNF182
Pubmed	16690127	Differential regulation of interleukin-1 receptor associated kinase 1 (IRAK1) splice variants.	Pubmed	0.02536	1	1	2	IRAK1	ToppCell Atlas	c466a32a944723ad9acf24eea34ebede2ac9f04b	distal-Lymphocytic-Natural_Killer|Lymphocytic / Location, Lineage and Cell class from Smart-Seq	Human Lung Cell Atlas (HLCA)	0.004042	1	24	183	AOAH,APBA2,IFITM1,CD7,SLC16A3,MYOM2,LITAF,NMUR1,FKBP11,SPON2,CXXC5,ARK2C,PRDM6,CD300A,PRMT2,ITGAM,KLRD1,NCAM1,TAMALIN,BNC2,LGALS9B,MLC1,ZBTB16,FAM182B	Coexpression Atlas	gudmap_developingKidney_e11.5_metaneph mesench_100_k4	DevelopingKidney_e11.5_metaneph mesench_emap-3843_k-means-cluster#4_top-relative-expression-ranked_100	Gudmap Mouse MOE430.2	0.001656	1	3	24	ABTB3,FAM107A,ELAVL4
Pubmed	9580990	Gene and domain duplication in the chordate Otx gene family: insights from amphioxus Otx.	Pubmed	0.02536	1	1	2	OTX1	ToppCell Atlas	6ca7c2d7c56e0f1b9038ba677b4c1c3dfd63bfce	facs-Brain_Non-Myeloid-Hippocampus-3m-Mesenchymal-ependymal_cell|Brain_Non-Myeloid / Brain_Non-Myeloid_Brain_Myeloid - method, tissue, subtissue, age, lineage, cell ontology and free annotation	Mouse Aging Atlas- Tabula Muris Senis	0.004042	1	24	183	BMP6,SNTN,RGS22,NUF2,DLX4,DSG2,USH1C,LRRC71,PRR29,AK8,RSPH14,AKAP14,KLKB1,LBP,MELTF,C10orf53,CFAP77,VWA5B1,ZBBX,SCNN1A,CCDC33,ARMC3,ZNF185,UCMA	Coexpression Atlas	DevelopingLowerUrinaryTract_e14.5_ urogenital sinus_emap-6689_k2_500	DevelopingLowerUrinaryTract_e14.5_ urogenital sinus_emap-6689_k-means-cluster#2_top-relative-expression-ranked_500	Gudmap Mouse MOE430.2	0.00167	1	6	127	SPOCK1,DUSP26,NTRK2,ELAVL4,ST18,MIAT
Pubmed	9722619	Dissection of complex molecular interactions of neurofascin with axonin-1, F11, and tenascin-R, which promote attachment and neurite formation of tectal cells.	Pubmed	0.02536	1	1	2	NFASC	ToppCell Atlas	062ec08d66c923f90fee771b1bf8d98bdc7e6c1b	facs-Aorta-Heart-3m-Myeloid-leukocyte|Aorta / Tongue_Heart_Limb_Muscle_Aorta_Diaphragm - method, tissue, subtissue, age, lineage, cell ontology and free annotation	Mouse Aging Atlas- Tabula Muris Senis	0.004042	1	24	183	H2AC4,SHTN1,WDFY4,CASP3,RUNX3,FGR,TACC3,CYRIB,XCR1,NFAM1,PADI2,IRF8,IRF5,ITGA4,KLRD1,BCL11A,ADAM11,PAK1,PLCG2,ARHGAP15,ARHGAP45,PSD4,RASAL3,AMZ1	Coexpression Atlas	gudmap_developingGonad_e18.5_testes_500_k5	DevelopingGonad_e18.5_testes_emap-11164_k-means-cluster#5_top-relative-expression-ranked_500	Gudmap Mouse MOE430.2	0.001738	1	6	128	DLK1,ME1,SORCS2,TESC,ARX,NR5A1
Pubmed	17461796	The cellular trafficking of the secretory proprotein convertase PCSK9 and its dependence on the LDLR.	Pubmed	0.02536	1	1	2	PCSK9	ToppCell Atlas	18040d0653286071df959513c63d94b555a5d00a	facs-Brain_Non-Myeloid-Hippocampus-3m-Mesenchymal-Ependyma|Brain_Non-Myeloid / Brain_Non-Myeloid_Brain_Myeloid - method, tissue, subtissue, age, lineage, cell ontology and free annotation	Mouse Aging Atlas- Tabula Muris Senis	0.004042	1	24	183	BMP6,SNTN,RGS22,NUF2,DLX4,DSG2,USH1C,LRRC71,PRR29,AK8,RSPH14,AKAP14,KLKB1,LBP,MELTF,C10orf53,CFAP77,VWA5B1,ZBBX,SCNN1A,CCDC33,ARMC3,ZNF185,UCMA	Coexpression Atlas	ratio_DE_vs_SC_1000_K2	ratio_induced-DefinitiveEndoderm_vs_StemCell_top-relative-expression-ranked_1000_k-means-cluster#2	PCBC	0.001801	1	13	511	ERBB4,SLITRK2,CDH20,KCNF1,LRRN2,BAIAP3,THSD7A,ENC1,GSC,PRIMA1,TDRD7,ARSL,GPA33
Pubmed	33301817	Accumbal D2R-medium spiny neurons regulate aversive behaviors through PKA-Rap1 pathway.	Pubmed	0.02536	1	1	2	DRD2	ToppCell Atlas	4443f548791414293b7bccc87b82439050216148	renal_papilla_nuclei-Hypertensive_with+without-CKD-Epithelial-Proximal_tubule_epithelial_cell-kidney_proximal_tubule_epithelial_cell|renal_papilla_nuclei / Celltypes from Cells and Nuclei per compartment and clinical group	Integrated Single-nucleus and Single-cell RNA-seq of the Adult Human Kidney	0.004042	1	24	183	BIN1,LRRC4C,IGDCC4,ARHGAP22,NGEF,MAMLD1,ARL4C,PDE10A,PLD5,ITGA3,LMNA,SMOX,GPR132,PGBD5,SLC17A1,TMEM132D,CSGALNACT1,SOX9,SPP1,MTCL1,NFKBIZ,XDH,ZFP36,SOWAHC	Coexpression Atlas	Facebase_RNAseq_ratio_e9.5_MandibularArch_vs_MaxillaryArch_1000_K3	FacebaseRNAseq_ratio_e9.5_MandibularArch_vs_MaxillaryArch_top-relative-expression-ranked_1000_k-means-cluster#3	FaceBase_RNAseq	0.001808	1	6	129	GADD45B,DLK1,GLIS3,TGFB2,SEMA3D,FAM107A
Pubmed	18205889	Gene-gene interaction between FGF20 and MAOB in Parkinson disease.	Pubmed	0.02536	1	1	2	MAOB	ToppCell Atlas	2c016bb59f131a0e821853b085289a3583f0a729	COVID-19-B_cells|COVID-19 / group, cell type (main and fine annotations)	COVID-19 Lung Autopsy Data (SCP1219)	0.004042	1	24	183	CPNE5,ADAM19,BMP6,CASP3,CBFA2T3,ERN1,MZB1,FKBP11,CHST15,SUB1,GMDS,KCNN3,P2RX5,PLCG2,POU2F2,SLC25A42,CCDC88C,ST6GAL1,SPAG4,SEL1L3,TCF3,TP73,TXNDC5,SPATS2	Coexpression Atlas	gudmap_developingKidney_e15.5_Peripheral blastema_200	DevelopingKidney_e15.5_Peripheral blastema_emap-27731_top-relative-expression-ranked_200	Gudmap Mouse MOE430.2	0.001825	1	7	175	BNC2,ANKRD63,SEMA3A,IFIH1,DMRT3,SEMA3D,GUCY1B1
Pubmed	7545675	Identification of a putative Syp substrate, the PDGF beta receptor.	Pubmed	0.02536	1	1	2	PDGFRB	ToppCell Atlas	1b73070baa9e5d5ada4ce25a77741630af9c1a3a	HSPCs-Mono_prog.|World / Lineage and Cell class	Mouse Bone Marrow Niche (Baccin et al)	0.004042	1	24	183	ASS1,ATP6V1B2,BID,PIGQ,FAM107B,PTPN18,SERPINB1,RASGRP2,EMB,CYRIB,B4GALNT1,DMKN,CD300A,IRF8,IMPA2,LGALS1,LMO1,PTPN6,FRRS1,TFEC,NRROS,ZNF22,CLDN15,UNC93B1	Coexpression Atlas	Facebase_RNAseq_e10.5_Neural Epithelium Overlying Medial Eminence_1000_K4	FacebaseRNAseq_e10.5_Neural Epithelium Overlying Medial Eminence_top-relative-expression-ranked_1000_k-means-cluster#4	FaceBase_RNAseq	0.001849	1	8	225	ZNF536,LHX2,WNT7B,ENC1,ARX,LRRC4B,ELAVL4,ST18
Pubmed	35538475	N	Pubmed	0.02536	1	1	2	TRAF1	ToppCell Atlas	7228a2f437987ca1e794fbe50a00fae36a2849ad	Lafyatis_Rojas_2019_10Xv2-lung_parenchyma-Immune_Lymphocytic-Lymphoid-B_cells|lung_parenchyma / Tissue groups, Lineages, Lineage subclass, Cell class per Dataset	The Integrated Human Lung Cell Atlas	0.004042	1	24	183	CD72,CD79B,CNR2,TSC22D3,EBF1,NKX6-3,HVCN1,GUCY2C,UBE2QL1,IRF8,AFF3,BCL11A,RPL10A,P2RX5,LINC00926,POU2F2,BANK1,LINC00494,RPS23,ZNF331,ST6GAL1,BCAS4,KDM4B,SMCHD1	Coexpression Atlas	gudmap_developingKidney_e15.5_Medullary collecting duct_1000_k1	DevelopingKidney_e15.5_Medullary collecting duct_emap-28063_k-means-cluster#1_top-relative-expression-ranked_1000	Gudmap Mouse MOE430.2	0.001849	1	8	225	GADD45B,TRAF1,HACD4,VILL,TESC,HSPA1A,WNT7B,CAPG
Pubmed	26980050	High IFIT1 expression predicts improved clinical outcome, and IFIT1 along with MGMT more accurately predicts prognosis in newly diagnosed glioblastoma.	Pubmed	0.02536	1	1	2	MGMT	ToppCell Atlas	745271bfe15e94a58157cd97d771e610f964341b	BALF-PFMC-Severe-critical_progression_d12-22_with-steroid-Myeloid-Monocytic-Nonclassical_Monocyte-Mono_c4-CD14-CD16|Severe-critical_progression_d12-22_with-steroid / Compartment, severity and other cell annotations on 10x 3' data (130k)	Large Scale COVID-19 Single Cell Data (Ren et al.)	0.004042	1	24	183	ACP5,ANPEP,APOC1,NRXN2,GDF15,OLIG1,SLC15A3,FBP1,FGR,GM2A,GRN,H1-0,HSPA1A,MARCKS,LINC02031,LGMN,SDC2,TFEC,CYFIP1,TTYH3,TGFBI,TIMP2,TRIO,UPK3A	Coexpression Atlas	gudmap_kidney_P1_CapMes_Crym_k4_200	kidney_P1_CapMes_Crym_k-means-cluster#4_top-relative-expression-ranked_200	Gudmap Mouse MOE430.2	0.001864	1	4	53	TRAF1,MEIS2,ABTB3,ELAVL4
Pubmed	11719000	Inactivation of adenosine A2A receptor impairs long term potentiation in the accumbens nucleus without altering basal synaptic transmission.	Pubmed	0.02536	1	1	2	ADORA2A	ToppCell Atlas	8b58ce0ec0fb9a40597bae18134d4245c498ed99	Distal_airway-Epithelial-Secretory_epithelial-Club_(nasal)-Club_(nasal)_L.0.2.3.0|Distal_airway / Tissue groups, Lineages, Lineage subclass, Cell_type2, Cell_subtypes_L4L5-Leiden	The Integrated Human Lung Cell Atlas	0.004042	1	24	183	FOXO6,LRRC4C,KAT2B,CCDC149,C2CD2,RSAD2,MARVELD3,TSFM,PLEK2,PLEKHN1,FGF12,GMDS,GMPR,SYNPO,IFI16,IRAK1BP1,ASPRV1,MGAT3,MMUT,MX2,PALM,LYSMD4,IFIH1,LINC01503	Coexpression Atlas	gudmap_dev gonad_e12.5_M_InterstitLeydig_MafB_k2_100	dev gonad_e12.5_M_InterstitLeydig_MafB_k-means-cluster#2_top-relative-expression-ranked_100	Gudmap Mouse ST 1.0	0.001868	1	3	25	ME1,TRANK1,COL14A1
Pubmed	37534180	Cannabinoid receptor type 1 (CB	Pubmed	0.02536	1	1	2	CNR1	ToppCell Atlas	aa6571a74b4da0d4df17347db4fa38b3645208a3	SmallIntestine_GW_trimst-1.5-Epithelial-mature_enterocytic-Colonocyte|SmallIntestine_GW_trimst-1.5 / Per Region, Age_group, Lineage, cell class, cell type	Cells of the human intestinal tract mapped across space and time	0.004042	1	24	183	AK4,DOC2A,ANXA4,BDH1,CAPG,CLDN9,CKB,SLC26A2,EFNA1,GPA33,GRB7,BRINP3,LGALS3,DEUP1,LCN15,PAK1,PLCG2,PPL,S100A10,SLC30A10,RAB11FIP1,TFF3,ABCA5,ARHGAP45	Coexpression Atlas	Facebase_RNAseq_ratio_e10.5_MaxillaryArch_vs_Mandibular_2500_K4	FacebaseRNAseq_ratio_e10.5_MaxillaryArch_vs_Mandibular_top-relative-expression-ranked_2500_k-means-cluster#4	FaceBase_RNAseq	0.001881	1	10	334	DLK1,NHLH2,GLIS3,TGFB2,SEMA3D,FAM107A,SLIT3,ELAVL4,FUCA2,CTSO
Pubmed	31521820	Downregulation of hepatic stem cell factor by Vivo-Morpholino treatment inhibits mast cell migration and decreases biliary damage/senescence and liver fibrosis in Mdr2	Pubmed	0.02536	1	1	2	ABCB4	ToppCell Atlas	130c109f63a5e3c8f83cb96e32f4addf513b6415	COVID-19-B_cells-Plasma_cells|COVID-19 / group, cell type (main and fine annotations)	COVID-19 Lung Autopsy Data (SCP1219)	0.004042	1	24	183	CPNE5,ADAM19,BMP6,CASP3,ERN1,MZB1,FKBP11,CHST15,SUB1,GMDS,KCNN3,PLCG2,SEC61A1,POU2F2,CCDC88C,SDC1,ST6GAL1,SLC17A9,SPAG4,SEL1L3,TCF3,TP73,TXNDC5,SPATS2	Coexpression Atlas	GSM777067_500	Stromal Cells, St.31-38-44-.SLN, CD45- gp38- CD31- CD44-, Lymph Node, avg-2	Immgen.org, GSE15907	0.001923	1	12	453	TPM1,PDGFRB,ENPP2,NRP1,NFIB,COL14A1,HSPA1A,PAMR1,ANO1,CAVIN3,GUCY1B1,SLIT3
Pubmed	10593983	Heat shock protein (Hsp) 40 mutants inhibit Hsp70 in mammalian cells.	Pubmed	0.02536	1	1	2	HSPA1A	ToppCell Atlas	47c649fd4231e507f2d4654ccac61faf21a04eff	COVID-Treg-CD4_Treg|COVID / Condition, Cell_class and T cell subcluster	COVID-19 Cerebrospinal Fluid-derived (CSF) Leukecytes	0.004043	1	21	153	TLE5,AQP3,DLGAP2,CLCN4,CCR4,ACAP1,ARID5B,BATF,KCNA3,LCK,MAL,MEOX1,PVT1,ZNF615,LIMS2,SPTAN1,FBLN7,ANKS1B,DBH-AS1,STAM,TCP10L2	Coexpression Atlas	gudmap_developingGonad_e14.5_ epididymis_100_k4	DevelopingGonad_e14.5_ epididymis_emap-29141_k-means-cluster#4_top-relative-expression-ranked_100	Gudmap Mouse MOE430.2	0.001978	1	2	7	NFIB,WNT5A
Pubmed	11600186	Alcoholism, ALDH2*2 allele and the A1 allele of the dopamine D2 receptor gene: an association study.	Pubmed	0.02536	1	1	2	DRD2	ToppCell Atlas	da1bff9928d8c61bb1c389d45fd897cfa4bed023	367C-Lymphocytic-CD4_T-cell-Treg_cell_3|367C / Donor, Lineage, Cell class and subclass (all cells)	Tissue Stability Cell Atlas - Lung Cells	0.004043	1	21	153	BCL2,CD7,PCED1B,ACAP1,DLX4,LINC00426,GPHN,FOXP4-AS1,ARID5B,BATF,BTG3,PTP4A3,NTN5,ZC3H12D,SERPINB9,TRPM3,KIF9-AS1,CEP295NL,CD177,STAM,SLCO5A1	Coexpression Atlas	gudmap_developingKidney_e15.5_Peripheral blastema_200_k3	DevelopingKidney_e15.5_Peripheral blastema_emap-27731_k-means-cluster#3_top-relative-expression-ranked_200	Gudmap Mouse MOE430.2	0.001978	1	2	7	IFIH1,DMRT3
Pubmed	34202378	The Modulation of PCSK9 and LDLR by Supercritical CO	Pubmed	0.02536	1	1	2	PCSK9	ToppCell Atlas	b37a1ecad389d2848b8ca4d287823e8048207420	Frontal_cortex-Neuronal-Excitatory-eN2(Slc17a7_Slc17a6)|Frontal_cortex / BrainAtlas - Mouse McCarroll V32	Mouse Adult Brain Overview (690k cells, 9 regions, 565 cell clusters)	0.004043	1	21	153	CCKBR,CD7,ANKRD63,NGEF,EMX1,OBSCN,GARNL3,HCRTR1,POU6F2,FAM163B,B4GALNT3,NPTX1,OTX1,SYT10,RNF39,ANO3,SULF1,CYP26B1,USP46,NLRP6,CPA6	Coexpression Atlas	gudmap_dev gonad_e13.5_F_SupCellPrec_Sry_k1_500	dev gonad_e13.5_F_SupCellPrec_Sry_k-means-cluster#1_top-relative-expression-ranked_500	Gudmap Mouse ST 1.0	0.001997	1	4	54	ME1,TRANK1,SHTN1,NR5A1
Pubmed	22927646	Acid ceramidase (ASAH1) represses steroidogenic factor 1-dependent gene transcription in H295R human adrenocortical cells by binding to the receptor.	Pubmed	0.02536	1	1	2	NR5A1	ToppCell Atlas	7f82cd61b3f1ebaee3e4bbf68ba858a67c2065e7	Healthy-B_cell|Healthy / disease group, cell group and cell class	PBMC Atlas of COVID-19 Patients (Arunachalam et al.)	0.004043	1	21	153	PLEKHG1,ADGRB2,TNFRSF11A,CD79B,CNR2,CNTNAP2,TMEM130,EBF1,LRRN2,CSPG5,WTIP,SCX,KCNJ3,AFF3,DM1-AS,P2RX5,LINC00926,BANK1,BTNL9,C20orf203,SDR16C5	Coexpression Atlas	gudmap_kidney_e15.5_Podocyte_MafB_k2_1000	kidney_e15.5_Podocyte_MafB_k-means-cluster#2_top-relative-expression-ranked_1000	Gudmap Mouse MOE430.2	0.002007	1	5	90	HACD4,SEMA3A,COL14A1,WNT5A,ANO1
Pubmed	18171914	D4 dopamine receptor enhances angiotensin II-stimulated aldosterone secretion through PKC-epsilon and calcium signaling.	Pubmed	0.02536	1	1	2	DRD4	ToppCell Atlas	72d61a12941e9861362d61f2fd2a8b9565dd0fa3	renal_medulla_nuclei-Adult_normal_reference-Epithelial-Proximal_tubule_epithelial_cell-kidney_proximal_tubule_epithelial_cell-Degenerative_Proximal_Tubule_Epithelial_Cell|renal_medulla_nuclei / Celltypes from Cells and Nuclei per compartment and clinical group	Integrated Single-nucleus and Single-cell RNA-seq of the Adult Human Kidney	0.004043	1	21	153	AK4,ALDH1A3,APOBEC1,ASS1,FCRL4,CTSZ,SRXN1,LOC105374114,LINC00896,H1-0,HSPA1A,HSPB1,KCNH2,LINC00398,PAH,BCOR,LINC00908,AGMAT,SLC5A2,XPNPEP2,ZFP36	Coexpression Atlas	JC_fibro_1000	JC_fibro_top-relative-expression-ranked_1000	PCBC	0.002012	1	20	990	PDGFRB,ENPP2,HACD4,NRP1,IFIH1,SLIT2,FBLN1,AHRR,TRANK1,CLEC11A,ARID5B,HSPA2,PAMR1,WNT5A,NTRK2,NR2F1,SEMA3D,TRIB3,SLIT3,ASS1
Pubmed	15994560	Variable control of Ets-1 DNA binding by multiple phosphates in an unstructured region.	Pubmed	0.02536	1	1	2	CAMK2A	ToppCell Atlas	e9567966fe4426176e2f2dc0be4832c769c9903a	E16.5-samps-Myeloid-Fetal_macrophage|E16.5-samps / Age Group, Lineage, Cell class and subclass	Mouse_Lung_DevAtlas	0.004043	1	21	153	APOBEC1,WDFY4,NR2F6,IKZF1,FGR,EMB,B4GALNT1,LILRB4,NFAM1,IRF5,LCP2,LGALS3,PLCG2,APBB1IP,PTPN6,PTPRE,FRRS1,TFEC,TNFRSF1B,VDR,UNC93B1	Coexpression Atlas	gudmap_developingLowerUrinaryTract_P2_bladder stroma (LCM)_1000	DevelopingLowerUrinaryTract_P2_bladder stroma (LCM)_emap-30396_top-relative-expression-ranked_1000	Gudmap Mouse MOE430.2	0.002081	1	17	783	CEBPB,SPOCK1,ENPP2,ME1,ITPKA,NEDD9,FBLN1,AHRR,TRANK1,CLEC11A,COL14A1,TESC,PAMR1,HTATIP2,ARX,MMRN2,NR5A1
Pubmed	33227311	ZZEF1 is a Histone Reader and Transcriptional Coregulator of KrÃ¼ppel-Like Factors.	Pubmed	0.02536	1	1	2	KLF6	ToppCell Atlas	25d72fa7a84baf5660ead6da67327590f5c91860	droplet-Lung-nan-3m-Lymphocytic-B_cell|Lung / Lung_Trachea - method, tissue, subtissue, age, lineage, cell ontology and free annotation	Mouse Aging Atlas- Tabula Muris Senis	0.004066	1	23	173	SNN,PXDC1,CD72,CD79B,CNR2,TCP11L2,RIPOR2,TSC22D3,DTX1,EBF1,EIF4A2,SERPINB1,MZB1,HVCN1,FOXP1,PTP4A3,SBK1,BCL11A,PPDPF,BANK1,RPL18A,HAAO,ARHGAP45	Coexpression Atlas	PCBC_ratio_SC_vs_MESO-5_1000	ratio_StemCell_vs_induced-Mesoderm_top-relative-expression-ranked_1000	PCBC	0.002083	1	20	993	BNC2,JPH4,IFIH1,SCN4A,COL14A1,ABTB3,FGD3,LARGE2,MCHR1,POU3F4,HES3,HPDL,POLR3G,GALNT9,SOCS1,CARD11,GRIP2,MIAT,RBM43,SEC14L5
Pubmed	12456803	The orphan nuclear receptor, steroidogenic factor 1, regulates neuronal nitric oxide synthase gene expression in pituitary gonadotropes.	Pubmed	0.02536	1	1	2	NR5A1	ToppCell Atlas	689d29d014565a9fe309f5498f9d375709260630	LargeIntestine_GW_trimst-2-Mesenchymal-mesothelial_cell-Mesothelium|LargeIntestine_GW_trimst-2 / Per Region, Age_group, Lineage, cell class, cell type	Cells of the human intestinal tract mapped across space and time	0.004066	1	23	173	ASPHD1,AOX1,ALDH1A2,CRIP1,RGS22,BRINP1,GSDME,SEMA3D,PICSAR,FGF9,NEBL,GJB6,PLAAT3,MEDAG,PCARE,PDGFRL,TMEM235,PPP2R2C,SMTNL2,PLCB1,TNNI3,WT1,CLDN15	Coexpression Atlas	gudmap_developingGonad_P2_testes_100_k2	DevelopingGonad_P2_testes_emap-30171_k-means-cluster#2_top-relative-expression-ranked_100	Gudmap Mouse MOE430.2	0.002096	1	3	26	DLK1,TESC,ARX
Pubmed	22589410	FES kinase promotes mast cell recruitment to mammary tumors via the stem cell factor/KIT receptor signaling axis.	Pubmed	0.02536	1	1	2	FES	ToppCell Atlas	c62e3ffed55bbb00dcaef6da0aab8446f3f55085	facs-Pancreas-Exocrine-3m-Epithelial-pancreatic_acinar_cell|Pancreas / Large_Intestine_Pancreas_Liver - method, tissue, subtissue, age, lineage, cell ontology and free annotation	Mouse Aging Atlas- Tabula Muris Senis	0.004066	1	23	173	ALDH1A2,BRSK2,CELSR1,SARDH,SHANK1,SERPINB1,B4GALNT1,GATA4,GNMT,TMEM97,ZNF503,PADI2,HK2,RBPJL,SMIM38,PAH,MT1IP,PTGER3,RAP1GAP,FIGN,ECHDC2,PLXND1,GDPD5	Coexpression Atlas	gudmap_RNAseq_e15.5_CollectIng Duct_2500_K1	gudmap_RNAseq_e15.5_CollectIng Duct_2500_K1	Gudmap RNAseq	0.002107	1	5	91	NRP1,IFIH1,GLIS3,ANO1,SLC7A8
Pubmed	12429221	Role of TNF-alpha receptors in mice intoxicated with the parkinsonian toxin MPTP.	Pubmed	0.02536	1	1	2	TNFRSF1B	ToppCell Atlas	8fb32a9f2dbec16de840d55b4db7e7718f5a2a7a	droplet-Lung-nan-21m-Myeloid-Plasmacytoid_Dendritic|Lung / Lung_Trachea - method, tissue, subtissue, age, lineage, cell ontology and free annotation	Mouse Aging Atlas- Tabula Muris Senis	0.004066	1	23	173	ATP2A1,CCND1,CD7,SRGAP3,CXXC5,AK8,WFIKKN1,UPB1,NEK6,SYTL1,PADI2,KLRD1,LAG3,BCL11A,ADAM11,FOXR1,PACSIN1,PYCR1,RASGRF1,ST8SIA1,SDSL,LRP8,ACTR3B	Coexpression Atlas	gudmap_developingKidney_e14.5 whole kidney - Wnt4 KO_500_k1	DevelopingKidney_e14.5 whole kidney - Wnt4 KO_emap-6674_k-means-cluster#1_top-relative-expression-ranked_500	Gudmap Mouse MOE430.2	0.002107	1	5	91	TPM1,MEIS2,NFIB,TGFB2,DIXDC1
Pubmed	19841085	Prospective identification, isolation, and systemic transplantation of multipotent mesenchymal stem cells in murine bone marrow.	Pubmed	0.02536	1	1	2	LY6H	ToppCell Atlas	57f4e9f39ef6e02dca76f3dd0b39a0871917ed5a	URO-Myeloid-cDC1|URO / Disease, Lineage and Cell Type	Sepsis Atlas	0.004066	1	23	173	SHTN1,WDFY4,CCDC74A,CCND1,DST,GSDME,DMD,FAAH,DCDC2,XCR1,PRMT1,IRF8,IFNGR1,NDUFV2,SERPINF1,LGMN,SDC2,LIMCH1,RFPL4A,TNNI3,VPS37D,CCSER1,SLCO5A1	Coexpression Atlas	GSM777059_100	Stromal Cells, LEC.MLN, gp38+ CD31+, Lymph Node, avg-4	Immgen.org, GSE15907	0.002107	1	5	91	ENPP2,SEMA3A,NFIB,SEMA3D,MMRN2
Pubmed	22036916	Serotonin-2A receptor and catechol-O-methyltransferase polymorphisms in panic disorder.	Pubmed	0.02536	1	1	2	COMT	ToppCell Atlas	bf685025961e79b379f2c35464b6c8ce3e31ace0	BAL-Severe-Myeloid-Neutrophil-Neutrophil-Neu_3|Severe / Location, Disease Group, Cell group, Cell class and sub_cluster (2021.03.01)	Integration of Multiple Sampling Location of COVID-19 Patients	0.004066	1	23	173	IFITM1,SCARF1,TNFSF14,BCL2A1,TNFRSF10C,SQSTM1,DDX60L,LITAF,RSAD2,HERC5,SLC25A37,FGF13,LCP2,ASPRV1,MX2,GADD45B,TMEM154,CMTM2,SMCHD1,ZFP36,CCNL1,NADK,CD177	Coexpression Atlas	PCBC_ratio_ECTO blastocyst_vs_ECTO UCB CD34+Z_cfr-2X-p05	ECTO blastocyst_vs_ECTO UCB CD34+Z-Confounder_removed-fold2.0_adjp0.05	PCBC_AltAnalyze	0.002149	1	9	284	CLEC18A,CLEC18B,NRP2,NEDD9,FBLN1,NEBL,OTX1,GPA33,CTSO
Pubmed	34924114	The dorsal hippocampal protein targeting to glycogen maintains ionotropic glutamate receptor subunits expression and contributes to working and short-term memories in mice.	Pubmed	0.02536	1	1	2	GRIA1	ToppCell Atlas	a6e73a40b0d5356564a594053e772f9d061a5919	BAL-Severe-Myeloid-Neutrophil|Severe / Location, Disease Group and Cell group (2021.02.28)	Integration of Multiple Sampling Location of COVID-19 Patients	0.004066	1	23	173	IFITM1,SCARF1,TNFSF14,BCL2A1,TNFRSF10C,SQSTM1,DDX60L,LITAF,RSAD2,HERC5,SLC25A37,FGF13,LCP2,ASPRV1,MX2,GADD45B,TMEM154,CMTM2,SMCHD1,ZFP36,CCNL1,NADK,CD177	Coexpression Atlas	gudmap_developingGonad_e16.5_epididymis_1000_k2	DevelopingGonad_e16.5_epididymis_emap-29702_k-means-cluster#2_top-relative-expression-ranked_1000	Gudmap Mouse MOE430.2	0.002149	1	9	284	MEIS2,SLIT2,NFIB,ARID5B,ANO1,NR2F1,TGFB2,ZC3HAV1L,RNF182
Pubmed	35140212	Caffeine blocks SREBP2-induced hepatic PCSK9 expression to enhance LDLR-mediated cholesterol clearance.	Pubmed	0.02536	1	1	2	PCSK9	ToppCell Atlas	8bffd512a4e561e23cc04478e2ca6fd5d3771fe4	facs-Marrow-KLS-3m-Lymphocytic-immature_B_cell|Marrow / Spleen_Marrow_Thymus - method, tissue, subtissue, age, lineage, cell ontology and free annotation	Mouse Aging Atlas- Tabula Muris Senis	0.004066	1	23	173	KLHL29,C15orf40,PXDC1,CHST3,UBAC1,MEX3B,GRB7,HSPA2,AMIGO2,XKR5,DZIP1,KLHL15,SOX9,FBLN7,TFF3,DCBLD1,DDX31,NDRG4,AGPAT3,TMC8,WNK2,TMPRSS9,SLCO5A1	Coexpression Atlas	Facebase_ST1_e10.5_RathkePouch_250	e10.5_RathkePouch_top-relative-expression-ranked_250	FaceBase_ST1	0.002191	1	6	134	DLK1,NFIB,CAPG,GSC,TGFB2,RNF182
Pubmed	9010229	The PDGF receptor phosphorylates Tyr 138 in the c-Src SH3 domain in vivo reducing peptide ligand binding.	Pubmed	0.02536	1	1	2	PDGFRB	ToppCell Atlas	3e3c61468e703330788a10d850ef41a85680f86d	facs-Marrow-KLS-3m-Lymphocytic-immature_B_cell|Marrow / Spleen_Marrow_Thymus - method, tissue, subtissue, age, lineage, cell ontology and free annotation	Mouse Aging Atlas- Tabula Muris Senis	0.004066	1	23	173	KLHL29,C15orf40,PXDC1,CHST3,UBAC1,MEX3B,GRB7,HSPA2,AMIGO2,XKR5,DZIP1,KLHL15,SOX9,FBLN7,TFF3,DCBLD1,DDX31,NDRG4,AGPAT3,TMC8,WNK2,TMPRSS9,SLCO5A1	Coexpression Atlas	gudmap_developingLowerUrinaryTract_e13.5_bladder neck-urethr mesench_1000_k3	DevelopingLowerUrinaryTract_e13.5_bladder neck-urethr mesench_emap-3087_k-means-cluster#3_top-relative-expression-ranked_1000	Gudmap Mouse MOE430.2	0.002274	1	6	135	SPOCK1,CLVS1,DUSP26,NTRK2,ELAVL4,ST18
Pubmed	33119548	microRNA-483 ameliorates hypercholesterolemia by inhibiting PCSK9 production.	Pubmed	0.02536	1	1	2	PCSK9	ToppCell Atlas	a8b5370f4c893a20c58e97659f3ac168699693f8	BAL-Severe-Myeloid-Neutrophil-Neutrophil|Severe / Location, Disease Group, Cell group, Cell class and sub_cluster (2021.03.01)	Integration of Multiple Sampling Location of COVID-19 Patients	0.004066	1	23	173	IFITM1,SCARF1,TNFSF14,BCL2A1,TNFRSF10C,SQSTM1,DDX60L,LITAF,RSAD2,HERC5,SLC25A37,FGF13,LCP2,ASPRV1,MX2,GADD45B,TMEM154,CMTM2,SMCHD1,ZFP36,CCNL1,NADK,CD177	Coexpression Atlas	gudmap_dev gonad_e13.5_M_InterstitFLeydig_MafB_k4_500	dev gonad_e13.5_M_InterstitFLeydig_MafB_k-means-cluster#4_top-relative-expression-ranked_500	Gudmap Mouse ST 1.0	0.002278	1	7	182	PDGFRB,DLK1,SLIT2,WNT5A,GRIN2A,TGFB2,GUCY1B1
Pubmed	18496706	Epithelial-mesenchymal transition downregulates laminin alpha5 chain and upregulates laminin alpha4 chain in oral squamous carcinoma cells.	Pubmed	0.02536	1	1	2	LAMA4	ToppCell Atlas	f612d4ea9ab8dcde475f4118bca3e49be786e7fa	facs-Pancreas-Exocrine-3m-Epithelial-pancreatic_acinar_cell|Pancreas / Large_Intestine_Pancreas_Liver - method, tissue, subtissue, age, lineage, cell ontology and free annotation	Mouse Aging Atlas- Tabula Muris Senis	0.004066	1	23	173	ALDH1A2,BRSK2,CELSR1,SARDH,SHANK1,SERPINB1,B4GALNT1,GATA4,GNMT,TMEM97,ZNF503,PADI2,HK2,RBPJL,SMIM38,PAH,MT1IP,PTGER3,RAP1GAP,FIGN,ECHDC2,PLXND1,GDPD5	Coexpression Atlas	gudmap_developingKidney_e14.5 whole kidney - Wnt4 KO_1000	DevelopingKidney_e14.5 whole kidney - Wnt4 KO_emap-6674_top-relative-expression-ranked_1000	Gudmap Mouse MOE430.2	0.002313	1	17	791	TPM1,BNC2,TRAF1,MEIS2,SEMA3A,AKR1E2,NFIB,SORCS2,ADGRL3,NTRK2,PKDCC,NR2F1,TGFB2,SEMA3D,DIXDC1,LY6H,CTSO
Pubmed	37996927	Evaluation of ARK5 and SIRT3 expression in renal cell carcinoma and their clinical significance.	Pubmed	0.02536	1	1	2	NUAK1	ToppCell Atlas	15af4a0f7516dbf5c93ba66a19aca073ebe30d04	droplet-Lung-LUNG-1m-Myeloid-Proliferating_Dendritic|Lung / Lung_Trachea - method, tissue, subtissue, age, lineage, cell ontology and free annotation	Mouse Aging Atlas- Tabula Muris Senis	0.004066	1	23	173	ANPEP,CCND1,TRIP13,ARHGAP22,COL23A1,GSG1,ESYT3,FANCA,PPP1R13L,CCDC102A,XCR1,LMO1,BEND4,MAP3K15,PAK1,TIPIN,RBL1,SETD6,CCL17,TTC39A,H4C16,TFAP4,ATG9B	Coexpression Atlas	facebase_RNAseq_e14.5_palate_poster_oral_Tgfbr2_WT_2500_K4	facebase_RNAseq_e14.5_palate_poster_oral_Tgfbr2_WT_2500_K4	Gudmap RNAseq	0.002329	1	22	1148	ZNF536,ENPP2,NEDD9,NFIB,ABTB3,GMPR,VSTM5,ADGRL3,ENC1,PKDCC,LRRC4B,NR2F1,ZNF503,TGFB2,ARL4A,SEMA3D,FAM107A,SLIT3,DIXDC1,SNAI1,IAH1,LY6H
Pubmed	20643921	NMDA receptor-dependent GABAB receptor internalization via CaMKII phosphorylation of serine 867 in GABAB1.	Pubmed	0.02536	1	1	2	CAMK2A	ToppCell Atlas	4144b1cdefa8c37b6ac7a6d249fa5292ffb2b8b2	critical-Epithelial-unknown_epithelial|Epithelial / Severity, Lineage and Cell class of Nasopharyngeal (NS) Samples from Patients and Controls	Upper Airway and Bronchi Atlas of COVID-19 Patients	0.004066	1	23	173	H3C1,H3C11,PPM1N,BCL2A1,CHN1,IGDCC3,GFPT2,CRISPLD2,BCL2L11,EFNA2,EIF4A2,GPHN,FGF9,HVCN1,HEXIM1,HNRNPH1,HSPA2,FAM133B,LCP2,GADD45B,WDR74,SNAI1,CCNL1	Coexpression Atlas	JC_fibro_1000_K1	JC_fibro_top-relative-expression-ranked_1000_k-means-cluster#1	PCBC	0.002343	1	12	464	PDGFRB,ENPP2,NRP1,IFIH1,SLIT2,AHRR,ARID5B,PAMR1,NTRK2,NR2F1,SEMA3D,SLIT3
Pubmed	18337730	In tandem analysis of CLCN1 and SCN4A greatly enhances mutation detection in families with non-dystrophic myotonia.	Pubmed	0.02536	1	1	2	SCN4A	ToppCell Atlas	f663571aaae2365660a8b526c355f4bd1a124a74	droplet-Lung-nan-21m-Myeloid-plasmacytoid_dendritic_cell|Lung / Lung_Trachea - method, tissue, subtissue, age, lineage, cell ontology and free annotation	Mouse Aging Atlas- Tabula Muris Senis	0.004066	1	23	173	ATP2A1,CCND1,CD7,SRGAP3,CXXC5,AK8,WFIKKN1,UPB1,NEK6,SYTL1,PADI2,KLRD1,LAG3,BCL11A,ADAM11,FOXR1,PACSIN1,PYCR1,RASGRF1,ST8SIA1,SDSL,LRP8,ACTR3B	Coexpression Atlas	gudmap_developingGonad_P2_epididymis_1000_k1	DevelopingGonad_P2_epididymis_emap-30199_k-means-cluster#1_top-relative-expression-ranked_1000	Gudmap Mouse MOE430.2	0.00236	1	6	136	TPM1,BNC2,DLK1,ARX,TGFB2,LY6H
Pubmed	22205974	CCL5 neutralization restricts cancer growth and potentiates the targeting of PDGFRÎ² in colorectal carcinoma.	Pubmed	0.02536	1	1	2	PDGFRB	ToppCell Atlas	a9a70afb6ead933bbbaa877251898f5c3bc8f39c	LargeIntestine_GW_trimst-2-Mesenchymal-mesothelial_cell|LargeIntestine_GW_trimst-2 / Per Region, Age_group, Lineage, cell class, cell type	Cells of the human intestinal tract mapped across space and time	0.004066	1	23	173	ASPHD1,AOX1,ALDH1A2,CRIP1,RGS22,BRINP1,GSDME,SEMA3D,PICSAR,FGF9,NEBL,GJB6,PLAAT3,MEDAG,PCARE,PDGFRL,TMEM235,PPP2R2C,SMTNL2,PLCB1,TNNI3,WT1,CLDN15	Coexpression Atlas	Facebase_RNAseq_ratio_e9.5_MandibularArch_vs_MaxillaryArch_100	FacebaseRNAseq_ratio_e9.5_MandibularArch_vs_MaxillaryArch_top-relative-expression-ranked_100	FaceBase_RNAseq	0.002428	1	5	94	GADD45B,IRAK1,DLK1,TDRD7,ST18
Pubmed	22675957	The trend of VEGF-A and PlGF in pregnant patients: a perspective case-control study on 214 women.	Pubmed	0.02536	1	1	2	PGF	ToppCell Atlas	6ff12b9cbbbcd69d3c607130f4df989e611d5503	SmallIntestine_Adult-Epithelial-neuro-epithelial|SmallIntestine_Adult / Per Region, Age_group, Lineage, cell class, cell type	Cells of the human intestinal tract mapped across space and time	0.004066	1	23	173	TMEM190,CAMK2B,CCK,FAM163A,ST18,DSCAM,C1QL1,PCSK1N,C22orf42,BTBD17,INSM1,KCNJ6,LINC01571,LY6H,MLN,LINC01574,SNTG1,PAX4,PAX6,PRPH,GPR142,ARX,SRY	Coexpression Atlas	PCBC_ratio_DE_vs_ECTO_cfr-2X-p05	Endoderm Differentiated Cells_vs_Ectoderm Differentiated Cells-Confounder_removed-fold2.0_adjp0.05	PCBC_AltAnalyze	0.002468	1	17	796	GADD45B,CEBPB,PGM1,FBLN1,LRRN2,GMPR,TESC,LARGE2,CAPG,CAVIN3,GSC,POLR3G,TDRD7,ARSL,SOCS1,CARD11,SNAI1
Pubmed	35636646	A Pitx3-deficient developmental mouse model for fine motor, olfactory, and gastrointestinal symptoms of Parkinson's disease.	Pubmed	0.02536	1	1	2	PDE6B	ToppCell Atlas	0c9fb18536ddd61b51b7bb4d40841f67b017f360	control-Lymphocytic-CD4_T_cells_3|Lymphocytic / Cohort 2 (Rhapsody WB + PBMC) with disease condition, lineage and cell classs	PBMC Atlas of COVID-19 Patients (Schulte-Schrepping et al.)	0.004066	1	23	173	ACTB,LGALS8-AS1,AQP3,CCR4,TRIM14,HS3ST3B1,LINC00426,ELK3,EMP3,ARID5B,ITGB1,LGALS3,LMNA,MEOX1,ZC3H12D,LINC00900,PRDX1,S100A10,CSGALNACT1,SPTAN1,TNFRSF1B,TRAF1,STAM	Coexpression Atlas	Facebase_RNAseq_e10.5_Mandibular Arch_2500_K4	FacebaseRNAseq_e10.5_Mandibular Arch_top-relative-expression-ranked_2500_k-means-cluster#4	FaceBase_RNAseq	0.002473	1	9	290	DLK1,WNT5A,GLIS3,TGFB2,SEMA3D,FAM107A,SLIT3,FUCA2,CTSO
Pubmed	31920708	Long Non-coding RNA NEAT1 Alleviates Acute-on-Chronic Liver Failure Through Blocking TRAF6 Mediated Inflammatory Response.	Pubmed	0.02536	1	1	2	NEAT1	ToppCell Atlas	f3f67531f72d6d52e19c7f1f2db1ab4026fb70da	droplet-Fat-Gat-18m-Epithelial|Fat / Fat_BAT_GAT_MAT_SCAT - method, tissue, subtissue, age, lineage, cell ontology and free annotation	Mouse Aging Atlas- Tabula Muris Senis	0.004066	1	23	173	GALR3,SNTN,RGS22,DBH,DSG2,USH1C,FBXO16,LRRC71,PRR29,DCDC2,RSPH14,GCK,AKAP14,ONECUT1,IGFBP1,C10orf53,PAX2,PLPPR1,SFTPD,CCDC150,SLC2A2,MLC1,EDDM13	Coexpression Atlas	gudmap_developingGonad_e16.5_epididymis_500	DevelopingGonad_e16.5_epididymis_emap-29702_top-relative-expression-ranked_500	Gudmap Mouse MOE430.2	0.002475	1	11	406	TPM1,BNC2,DLK1,MEIS2,SLIT2,NFIB,FBXO32,WNT5A,ARX,ANO1,TGFB2
Pubmed	20810562	Cannabinoid receptor 1 influences chromatin remodeling in mouse spermatids by affecting content of transition protein 2 mRNA and histone displacement.	Pubmed	0.02536	1	1	2	CNR1	ToppCell Atlas	a40a52d8041d45dc3bef74fe55945ae07aa018d6	droplet-Fat-Gat-18m-Epithelial-nan|Fat / Fat_BAT_GAT_MAT_SCAT - method, tissue, subtissue, age, lineage, cell ontology and free annotation	Mouse Aging Atlas- Tabula Muris Senis	0.004066	1	23	173	GALR3,SNTN,RGS22,DBH,DSG2,USH1C,FBXO16,LRRC71,PRR29,DCDC2,RSPH14,GCK,AKAP14,ONECUT1,IGFBP1,C10orf53,PAX2,PLPPR1,SFTPD,CCDC150,SLC2A2,MLC1,EDDM13	Coexpression Atlas	facebase_RNAseq_e14.5_palate_poster_nasal_Tgfbr2_WT_2500_K2	facebase_RNAseq_e14.5_palate_poster_nasal_Tgfbr2_WT_2500_K2	Gudmap RNAseq	0.00248	1	23	1228	TPM1,KCNIP3,PGM1,NRP2,NEDD9,SEMA3A,FBLN1,NFIB,SORCS2,FGD3,NEBL,ENC1,PKDCC,LRRC4B,CAVIN3,TGFB2,SEMA3D,FAM107A,SLIT3,DIXDC1,SNAI1,IAH1,TVP23A
Pubmed	30066873	TLR4/MyD88 signaling determines the metastatic potential of breast cancer cells.	Pubmed	0.02536	1	1	2	MYD88	ToppCell Atlas	464267a2ff3f5c387b6c9c6fa4dab135a221f448	Children_(3_yrs)-Epithelial-lung_goblet_cell-D139|Children_(3_yrs) / Lineage, Cell type, age group and donor	Human Lung Cells in 3 Age Groups (Wang et al.)	0.004066	1	23	173	ODF2L,SLC4A4,SDK1,SRGAP3,EYA1,CAPN13,IGSF5,TOX3,LTF,NPAS2,NTF3,PCDH7,LGALS9B,CERS4,HUNK,SCNN1B,ST6GALNAC1,KIAA1217,WNT5A,WNT7B,B3GALT5-AS1,TTC6,WNK2	Coexpression Atlas	Facebase_RNAseq_e10.5_Neural Epithelium Overlying Central Eminence_2500_K1	FacebaseRNAseq_e10.5_Neural Epithelium Overlying Central Eminence_top-relative-expression-ranked_2500_k-means-cluster#1	FaceBase_RNAseq	0.002486	1	8	236	JPH4,IRAK1,ME1,CDH20,LHX5,LARGE2,GLIS3,TDRD7
Pubmed	30475982	Opioidergic Regulation of Emotional Arousal: A Combined PET-fMRI Study.	Pubmed	0.02536	1	1	2	DRD2	ToppCell Atlas	1e8a43ff32eab95857c794e0bf4f0b0dba155b4a	normal_Pleural_Fluid-T/NK_cells-Cytotoxic_CD8+_T|T/NK_cells / Location, Cell class and cell subclass	Human Metastatic Lung Adenocarcinoma (Nayoung Kim et al)	0.004066	1	23	173	DPF1,AOAH,RUNX3,LITAF,AATK,ERBB4,FGR,C1QL1,PLAAT3,GZMM,KLRD1,LAG3,LGALS1,SYTL3,LRP5,CHST6,MN1,PRKCH,MAPK1,TRG-AS1,TENM3,TYRO3,PTP4A2	Coexpression Atlas	gudmap_dev gonad_e13.5_M_InterstitFLeydig_MafB_k4_1000	dev gonad_e13.5_M_InterstitFLeydig_MafB_k-means-cluster#4_top-relative-expression-ranked_1000	Gudmap Mouse ST 1.0	0.002539	1	6	138	ERBB4,ME1,TRANK1,COL14A1,ASS1,NR5A1
Pubmed	20107158	Screening for diverse PDGFRA or PDGFRB fusion genes is facilitated by generic quantitative reverse transcriptase polymerase chain reaction analysis.	Pubmed	0.02536	1	1	2	PDGFRB	ToppCell Atlas	f0b4dd1cf41d6ee6abb0e1968b8b39f4fabebcb5	droplet-Fat-Gat-18m-Epithelial-epithelial_cell|Fat / Fat_BAT_GAT_MAT_SCAT - method, tissue, subtissue, age, lineage, cell ontology and free annotation	Mouse Aging Atlas- Tabula Muris Senis	0.004066	1	23	173	GALR3,SNTN,RGS22,DBH,DSG2,USH1C,FBXO16,LRRC71,PRR29,DCDC2,RSPH14,GCK,AKAP14,ONECUT1,IGFBP1,C10orf53,PAX2,PLPPR1,SFTPD,CCDC150,SLC2A2,MLC1,EDDM13	Coexpression Atlas	gudmap_developingGonad_e18.5_epididymis_1000	DevelopingGonad_e18.5_epididymis_emap-13166_top-relative-expression-ranked_1000	Gudmap Mouse MOE430.2	0.002565	1	17	799	TPM1,BNC2,DLK1,MEIS2,SLIT2,NFIB,ARID5B,COL14A1,FBXO32,WNT5A,NTRK2,ARX,ANO1,TGFB2,SEMA3D,SLIT3,LY6H
Pubmed	29687079	Photoreceptor Protection by Mesencephalic Astrocyte-Derived Neurotrophic Factor (MANF).	Pubmed	0.02536	1	1	2	PDE6B	ToppCell Atlas	5d3c917e4d0de3158550a8ab2006ddfa87159ffa	367C-Lymphocytic-CD4_T-cell-CD4+_Effector_T_cell-1|CD4_T-cell / Donor, Lineage, Cell class and subclass (all cells)	Tissue Stability Cell Atlas - Lung Cells	0.004066	1	23	173	ENC1,APBA2,IFITM1,SLC4A4,CAPN12,TNFSF14,PLEKHB1,FGR,ISYNA1,LSR,CD300A,HSPA1A,HSPA2,HSPA6,ID1,KCNA3,KLRD1,LAG3,ZNF667-AS1,GADD45B,SERPINB6,PLCG2,PTGDR	Coexpression Atlas	gudmap_developingKidney_e14.5 whole kidney - Wnt4 KO_100_k3	DevelopingKidney_e14.5 whole kidney - Wnt4 KO_emap-6674_k-means-cluster#3_top-relative-expression-ranked_100	Gudmap Mouse MOE430.2	0.002603	1	3	28	BNC2,TGFB2,SEMA3D
Pubmed	36322898	Identification of Diagnostic Variants in	Pubmed	0.02536	1	1	2	FGFR2	ToppCell Atlas	6c9ecf77d2fb0f89100fdd7e4e88f85598278bc7	droplet-Lung-LUNG-30m-Myeloid-Proliferating_Dendritic|Lung / Lung_Trachea - method, tissue, subtissue, age, lineage, cell ontology and free annotation	Mouse Aging Atlas- Tabula Muris Senis	0.004066	1	23	173	PPM1N,FBRSL1,CCND1,TENT5B,CKB,ARHGAP22,GSG1,SRGAP3,DLG2,DSCAM,FUCA2,CCDC102A,GUCY2C,ZNF488,BCL11A,STK32C,AMDHD1,P2RX5,PAK1,PIMREG,PRIMA1,HAAO,TNNI3	Coexpression Atlas	Facebase_ST1_e10.5_RathkePouch_500	e10.5_RathkePouch_top-relative-expression-ranked_500	FaceBase_ST1	0.002618	1	8	238	DLK1,NFIB,CAPG,GSC,TGFB2,DMRTA2,LY6H,RNF182
Pubmed	25559344	Intestinal FXR agonism promotes adipose tissue browning and reduces obesity and insulin resistance.	Pubmed	0.02536	1	1	2	GPBAR1	ToppCell Atlas	502f888b7684ed39f5c577eedcacf673ae81d39e	COVID-19-Myeloid-MoAM5,_CCL3L1|COVID-19 / Condition, Lineage and Cell class	Bronchoalveolar Lavage (BAL) Atlas of Severe COVID-19 Patients (Grant et al.)	0.004066	1	23	173	BCL2A1,NRP2,SQSTM1,CEBPB,DNAJB5,GDF15,DUSP2,TMEM88,SPRY2,ETS2,PADI2,GADD45B,NFE2L2,NFKB2,PTPRE,REL,SDC2,SRC,NFKBIZ,TP53BP2,TRAF1,ZFAND5,CCNL1	Coexpression Atlas	gudmap_dev gonad_e12.5_M_InterstitTestis_Sma_k1_100	dev gonad_e12.5_M_InterstitTestis_Sma_k-means-cluster#1_top-relative-expression-ranked_100	Gudmap Mouse ST 1.0	0.002621	1	2	8	SEMA3A,ADGRL3
Pubmed	33626861	The	Pubmed	0.02536	1	1	2	PDGFRB	ToppCell Atlas	719cccb45f6be14b065737485b6490ac11a44d01	respiratory_airway_nasal-Epithelial-Airway_epithelium-Tuft|respiratory_airway_nasal / Tissue groups, Lineages, Lineage subclass, Cell class Per Ethnicity	The Integrated Human Lung Cell Atlas	0.004066	1	23	173	APOBEC1,BCL2,NEURL1,HOMER3,ST18,NUF2,TEX101,ARL9,FCAR,FGF8,GNG13,NCAM1,NHLH2,WWC2-AS2,FAT3,RAN,MIR1915HG,CDH22,TPM1,TPM2,TSN,LY86-AS1,VSNL1	Coexpression Atlas	Facebase_RNAseq_e8.5_Non-Floor Plate Neural Epithelium_2500_K5	FacebaseRNAseq_e8.5_Non-Floor Plate Neural Epithelium_top-relative-expression-ranked_2500_k-means-cluster#5	FaceBase_RNAseq	0.002621	1	16	732	ABAT,MEIS2,NEDD9,SLIT2,LHX2,THSD7A,NTRK2,WNT7B,ARX,ANO1,SIM2,SHTN1,FRRS1,PAX6,PRDM16,ST18
Pubmed	18337753	Toll-like receptors control autophagy.	Pubmed	0.02536	1	1	2	MYD88	ToppCell Atlas	ee94242a048fc62b85be85eca2442e13553cbfb7	facs-Aorta-Heart-18m-Myeloid-nan|Aorta / Tongue_Heart_Limb_Muscle_Aorta_Diaphragm - method, tissue, subtissue, age, lineage, cell ontology and free annotation	Mouse Aging Atlas- Tabula Muris Senis	0.004068	1	22	163	ACP5,CD72,CCR4,DTX1,DUSP2,IKZF1,SLC15A3,CARD11,B4GALNT1,LILRB4,KCNA3,LGALS3,SYTL3,GADD45B,POU2F2,PTPN6,TFEC,SPP1,NRROS,TGIF1,SUSD1,TRAF1	Coexpression Atlas	gudmap_developingKidney_e15.5_ureter tip_1000_flank cortic collct	DevelopingKidney_e15.5_ureter tip_flank cortic collct_emap-27752_top-relative-expression-ranked_1000	Gudmap Mouse MOE430.2	0.002632	1	17	801	HACD4,NRP1,NEDD9,SLIT2,FAM20C,ABTB3,TESC,VSTM5,LARGE2,DRD4,ENC1,GLIS3,SEMA3D,DIXDC1,FUCA2,LY6H,PRDM16
Pubmed	23478323	Resistance of the brain to Escherichia coli K1 infection depends on MyD88 signaling and the contribution of neutrophils and monocytes.	Pubmed	0.02536	1	1	2	MYD88	ToppCell Atlas	299ac2463b7f58eee419d822a2a2d64b973d87e9	368C-Myeloid-Dendritic-cDC1|Dendritic / Donor, Lineage, Cell class and subclass (all cells)	Tissue Stability Cell Atlas - Lung Cells	0.004068	1	22	163	ACTB,WDFY4,CCND1,CBFA2T3,CLDN9,CLCN4,ADAMTSL2,CLEC1A,NLRC5,SULT1C4,XCR1,GYPC,IRF8,HRNR,SAMD14,PTPRF,TRMT2B,SLC16A2,SLC9A9,FBXO46,RAB15,TRAM2-AS1	Coexpression Atlas	Facebase_RNAseq_e10.5_Neural Epithelium Overlying Central Eminence_500_K4	FacebaseRNAseq_e10.5_Neural Epithelium Overlying Central Eminence_top-relative-expression-ranked_500_k-means-cluster#4	FaceBase_RNAseq	0.002632	1	6	139	ZNF536,LHX2,NTRK2,WNT7B,ARX,ELAVL4
Pubmed	19167252	High post surgical opioid requirements in Crohn's disease are not due to a general change in pain sensitivity.	Pubmed	0.02536	1	1	2	COMT	ToppCell Atlas	66ecd544d7b52e61880b125bf39d1f406af6900a	droplet-Liver-LIVER-NPC-1m-Lymphocytic-B_cell|Liver / Large_Intestine_Pancreas_Liver - method, tissue, subtissue, age, lineage, cell ontology and free annotation	Mouse Aging Atlas- Tabula Muris Senis	0.004068	1	22	163	SNN,CD79B,CHST3,PRKD2,TCP11L2,LVRN,ACAP1,RIPOR2,CRISPLD2,EBF1,SERPINB1,MZB1,HVCN1,WFIKKN1,GNAL,PTP4A3,SBK1,AFF3,LTF,BCL11A,NCAM1,CD177	Coexpression Atlas	gudmap_kidney_P0_JuxtaGlom_Ren1_k3_1000	kidney_P0_JuxtaGlom_Ren1_k-means-cluster#3_top-relative-expression-ranked_1000	Gudmap Mouse MOE430.2	0.002649	1	9	293	GADD45B,HPSE2,VILL,PAMR1,SIM2,TGFB2,SLIT3,GRIP2,PRDM16
Pubmed	20205514	Genetic analysis of the role of tumor necrosis factor receptors in functional outcome after traumatic brain injury in mice.	Pubmed	0.02536	1	1	2	TNFRSF1B	ToppCell Atlas	ae9dd2daf06ad0b78f666617f6b070ec3ecc13d8	facs-Aorta-Heart-18m-Myeloid|Aorta / Tongue_Heart_Limb_Muscle_Aorta_Diaphragm - method, tissue, subtissue, age, lineage, cell ontology and free annotation	Mouse Aging Atlas- Tabula Muris Senis	0.004068	1	22	163	ACP5,CD72,CCR4,DTX1,DUSP2,IKZF1,SLC15A3,CARD11,B4GALNT1,LILRB4,KCNA3,LGALS3,SYTL3,GADD45B,POU2F2,PTPN6,TFEC,SPP1,NRROS,TGIF1,SUSD1,TRAF1	Coexpression Atlas	GSM777063_100	Stromal Cells, LEC.SLN, gp38+ CD31+, Lymph Node, avg-4	Immgen.org, GSE15907	0.002662	1	5	96	ENPP2,SEMA3A,NFIB,SEMA3D,MMRN2
Pubmed	30066854	CX3CL1/fractalkine enhances prostate cancer spinal metastasis by activating the Src/FAK pathway.	Pubmed	0.02536	1	1	2	CX3CL1	ToppCell Atlas	30cd95d4f37bd54c1fde54960cb005db58bdd30c	facs-Marrow-T_cells-18m-Myeloid-promonocyte|Marrow / Spleen_Marrow_Thymus - method, tissue, subtissue, age, lineage, cell ontology and free annotation	Mouse Aging Atlas- Tabula Muris Senis	0.004068	1	22	163	SHTN1,NRP1,CKB,GALNT9,ARL4C,SLC49A3,FGR,NAAA,GNGT2,XCR1,CD300A,HPSE2,HMOX1,IRF5,LGALS3,REM1,PARVB,AHNAK,PLCB1,TGFBI,TNFRSF1B,SOWAHC	Coexpression Atlas	gudmap_dev lower uro neuro_e15.5_PelvicGanglion_Sox10_1000	dev lower uro neuro_e15.5_PelvicGanglion_Sox10_top-relative-expression-ranked_1000	Gudmap Mouse ST 1.0	0.002692	1	16	734	ZNF536,PDGFRB,ENPP2,HPSE2,DLK1,CLVS1,MEIS2,NRP2,NRP1,SLIT2,FBLN1,COL14A1,ADGRL3,NTRK2,SLIT3,ELAVL4
Pubmed	22661308	Opposing roles of cell death-inducing DFF45-like effector B and perilipin 2 in controlling hepatic VLDL lipidation.	Pubmed	0.02536	1	1	2	PLIN2	ToppCell Atlas	ab934cb986495adfc8dbe5a276577f2a8fb6ee03	facs-Marrow-T_cells-18m-Myeloid-monocyte_+_promonocyte|Marrow / Spleen_Marrow_Thymus - method, tissue, subtissue, age, lineage, cell ontology and free annotation	Mouse Aging Atlas- Tabula Muris Senis	0.004068	1	22	163	SHTN1,NRP1,CKB,GALNT9,ARL4C,SLC49A3,FGR,NAAA,GNGT2,XCR1,CD300A,HPSE2,HMOX1,IRF5,LGALS3,REM1,PARVB,AHNAK,PLCB1,TGFBI,TNFRSF1B,SOWAHC	Coexpression Atlas	Facebase_RNAseq_e9.5_Maxillary Arch_100	FacebaseRNAseq_e9.5_Maxillary Arch_top-relative-expression-ranked_100	FaceBase_RNAseq	0.002784	1	5	97	LHX2,FOXD2,POU3F4,SIM2,PAX6
Pubmed	23261162	DBH -1021C>T and COMT Val108/158Met genotype are not associated with the P300 ERP in an auditory oddball task.	Pubmed	0.02536	1	1	2	COMT	ToppCell Atlas	c41264e8b7d306d5d3ffa5b29eb36c7131d1cedf	Globus_pallidus-Macroglia-ASTROCYTE-Gja1-Astrocyte.Gja1.Gfap_(Gfap)--|Globus_pallidus / BrainAtlas - Mouse McCarroll V32	Mouse Adult Brain Overview (690k cells, 9 regions, 565 cell clusters)	0.004078	1	16	105	APOC1,SLC4A4,CLDN10,ENTPD2,C12orf56,GRIFIN,ACOT11,PPP1R3G,SPON2,GLI2,OTX2,BIRC7,REN,SFRP5,SLC6A11,MLC1	Coexpression Atlas	Facebase_RNAseq_e10.5_Neural Epithelium Flanking Eminence_500_K4	FacebaseRNAseq_e10.5_Neural Epithelium Flanking Eminence_top-relative-expression-ranked_500_k-means-cluster#4	FaceBase_RNAseq	0.002784	1	5	97	ZNF536,LHX2,ARX,POU3F4,ST18
Pubmed	33144338	CB1 and GLP-1 Receptors Cross Talk Provides New Therapies for Obesity.	Pubmed	0.02536	1	1	2	CNR1	ToppCell Atlas	ed570cfdd452767dfb4dcae72282fe0fb25a4029	Globus_pallidus-Macroglia-ASTROCYTE-Gja1-Astrocyte.Gja1.Gfap_(Gfap)-|Globus_pallidus / BrainAtlas - Mouse McCarroll V32	Mouse Adult Brain Overview (690k cells, 9 regions, 565 cell clusters)	0.004078	1	16	105	APOC1,SLC4A4,CLDN10,ENTPD2,C12orf56,GRIFIN,ACOT11,PPP1R3G,SPON2,GLI2,OTX2,BIRC7,REN,SFRP5,SLC6A11,MLC1	Coexpression Atlas	gudmap_dev gonad_e11.5_F_SupCellPrec_Sry_k2_1000	dev gonad_e11.5_F_SupCellPrec_Sry_k-means-cluster#2_top-relative-expression-ranked_1000	Gudmap Mouse ST 1.0	0.002784	1	5	97	BNC2,SEMA3A,ADGRL3,NR2F1,DIXDC1
Pubmed	30184081	A novel p.(Glu111Val) missense mutation in GUCA1A associated with cone-rod dystrophy leads to impaired calcium sensing and perturbed second messenger homeostasis in photoreceptors.	Pubmed	0.02536	1	1	2	GUCA1A	ToppCell Atlas	ed3a431195c42c96c7d9c420e4b9fb00f415012d	Globus_pallidus-Macroglia-ASTROCYTE-Gja1-Astrocyte.Gja1.Gfap_(Gfap)|Globus_pallidus / BrainAtlas - Mouse McCarroll V32	Mouse Adult Brain Overview (690k cells, 9 regions, 565 cell clusters)	0.004078	1	16	105	APOC1,SLC4A4,CLDN10,ENTPD2,C12orf56,GRIFIN,ACOT11,PPP1R3G,SPON2,GLI2,OTX2,BIRC7,REN,SFRP5,SLC6A11,MLC1	Coexpression Atlas	gudmap_dev gonad_e11.5_M_SupCellPrec_Sry_k1_500	dev gonad_e11.5_M_SupCellPrec_Sry_k-means-cluster#1_top-relative-expression-ranked_500	Gudmap Mouse ST 1.0	0.002784	1	5	97	ME1,NEDD9,TRANK1,TESC,NUDT19
Pubmed	18083234	Functional interaction of AIRE with PIAS1 in transcriptional regulation.	Pubmed	0.02536	1	1	2	PIAS1	ToppCell Atlas	d6f59ddb9b9df02b5201f23fa5fb78f3fd891ee9	COVID-19-kidney-Epithelial_Doublet|kidney / Disease (COVID-19 only), tissue and cell type	COVID-19 Autopsy Atlas (Lung, Liver, Kidney, Heart)	0.00411	1	18	124	CSMD3,WDFY4,RGS20,CNR2,CNTNAP2,MZB1,FGF3,HPSE2,TRPM1,LINC00366,CTNNA3,TMEM154,TMEM132D,ARHGAP15,CUX2,RBFOX3,GALNTL6,CPNE4	Coexpression Atlas	Facebase_RNAseq_e8.5_Non-Floor Plate Neural Epithelium_2500_K1	FacebaseRNAseq_e8.5_Non-Floor Plate Neural Epithelium_top-relative-expression-ranked_2500_k-means-cluster#1	FaceBase_RNAseq	0.002872	1	18	878	BNC2,TMEM154,IKZF1,HACD4,NRP2,VILL,ARID5B,NR3C2,ADGRL3,CAPG,GRIK4,GSC,OPCML,PRIMA1,GUCY1B1,GYPC,TVP23A,MADCAM1
Pubmed	22832732	Interaction of catechol O-methyltransferase and serotonin transporter genes modulates effective connectivity in a facial emotion-processing circuitry.	Pubmed	0.02536	1	1	2	COMT	ToppCell Atlas	4e2e86e1da2ded562252774dc49e1b0b4274259f	Globus_pallidus-Endothelial-ENDOTHELIAL_STALK-Flt1_1-Endothelial_Stalk.Flt1.Angpt2_(Angpt2)|Globus_pallidus / BrainAtlas - Mouse McCarroll V32	Mouse Adult Brain Overview (690k cells, 9 regions, 565 cell clusters)	0.004118	1	12	69	H3C1,BSG,F7,PABPC1,IGSF5,KCNQ1,MEOX1,MYF6,MAGIX,C4orf51,EDDM13,MADCAM1	Coexpression Atlas	gudmap_dev gonad_e12.5_F_SupCellPrec_Sry_500	dev gonad_e12.5_F_SupCellPrec_Sry_top-relative-expression-ranked_500	Gudmap Mouse ST 1.0	0.002873	1	11	414	RGS22,ME1,SEMA3A,AKR1E2,CNTNAP5,TRANK1,ADGRL3,ANO1,SHTN1,METTL24,NR5A1
Pubmed	25985753	Epac2-deficiency leads to more severe retinal swelling, glial reactivity and oxidative stress in transient middle cerebral artery occlusion induced ischemic retinopathy.	Pubmed	0.02536	1	1	2	RAPGEF3	ToppCell Atlas	c2d7333a9d7c7e1cdc36d28192ddb6afa2013816	NS-moderate-d_07-13-Epithelial-Basal|d_07-13 / Location, Severity, dps_group, Lineage and Cell class of Upper airway (combined)	Upper Airway and Bronchi Atlas of COVID-19 Patients	0.004118	1	12	69	NOXO1,SPEG,WFDC2,ACOT1,NPB,HSPB1,ID1,PRDX1,RPS23,S100A2,S100A11,RNF175	Coexpression Atlas	gudmap_developingGonad_e16.5_epididymis_200_k5	DevelopingGonad_e16.5_epididymis_emap-29702_k-means-cluster#5_top-relative-expression-ranked_200	Gudmap Mouse MOE430.2	0.002883	1	3	29	DLK1,NFIB,ARX
Pubmed	26160158	The Interaction Between MiR-141 and lncRNA-H19 in Regulating Cell Proliferation and Migration in Gastric Cancer.	Pubmed	0.02536	1	1	2	H19	ToppCell Atlas	9778ec48eceef5bd6f59b5b55ca4a6cc348a1eba	Frontal_cortex-Neuronal-Inhibitory-iN2(Gad1Gad2)-Synpr-Inhibitory_Neuron.Gad1Gad2.Synpr-Sncg_(Neuron.Gad1Gad2.Synpr-Sncg)-|Frontal_cortex / BrainAtlas - Mouse McCarroll V32	Mouse Adult Brain Overview (690k cells, 9 regions, 565 cell clusters)	0.004118	1	12	69	RNF148,RNU11,FUT4,TMC2,HMX2,HTR3A,GFRAL,GLDN,CCDC178,HAAO,FAM83F,ZAN	Coexpression Atlas	gudmap_developingGonad_e16.5_testes_100_k4	DevelopingGonad_e16.5_testes_emap-8444_k-means-cluster#4_top-relative-expression-ranked_100	Gudmap Mouse MOE430.2	0.002883	1	3	29	DLK1,TESC,ARX
