## Supplementary Data 3-4 for "Tatton-Brown-Rahman Syndrome-associated *DNMT3A* mutations de-repress cortical interneuron differentiation to disrupt neuronal network function" (part 34 of 49)

### Sheet: 4. GO (continued)
R882H V-NPC DEG and hypoDMR vs C-WT V-NPC									Shared V-NPC DMR GO									Shared V-NPC DMR and Shared V-NPC DEG GO
Pubmed	16219388	Altered long-term synaptic plasticity and kainate-induced Ca2+ transients in the substantia gelatinosa neurons in GLU(K6)-deficient mice.	Pubmed	0.02536	1	1	2	GRIK1	ToppCell Atlas	73b7accba3060705dcd6240e0ff47d68f2014ddd	Globus_pallidus-Endothelial-ENDOTHELIAL_STALK-Flt1_1-Endothelial_Stalk.Flt1.Angpt2_(Angpt2)--|Globus_pallidus / BrainAtlas - Mouse McCarroll V32	Mouse Adult Brain Overview (690k cells, 9 regions, 565 cell clusters)	0.004118	1	12	69	H3C1,BSG,F7,PABPC1,IGSF5,KCNQ1,MEOX1,MYF6,MAGIX,C4orf51,EDDM13,MADCAM1	Coexpression Atlas	PCBC_ECTO_blastocyst_100	Progenitor-Cell-Biology-Consortium_induced-Ectoderm_fromBlastocyst-derived-humanEmbryonicStemCells_top-relative-expression-ranked_100	PCBC	0.002911	1	5	98	CLEC18A,CLEC18B,LHX5,BARHL1,PAX6
Pubmed	26412029	Plasma proprotein convertase subtilisin/kexin type 9 is associated with Lp(a) in type 2 diabetic patients.	Pubmed	0.02536	1	1	2	PCSK9	ToppCell Atlas	1592edde44c3927d6a2350eb00f92c10d3adf692	saliva-Severe-critical_progression_d12-22_no-steroids-Myeloid-Monocytic-Nonclassical_Monocyte-Mono_c5-CD16|Severe-critical_progression_d12-22_no-steroids / Compartment, severity and other cell annotations on 10x 3' data (130k)	Large Scale COVID-19 Single Cell Data (Ren et al.)	0.004118	1	12	69	PHRF1,IGDCC3,PODXL2,FBXO4,SOST,PTP4A3,LINC01267,INPP5A,CARNMT1-AS1,ZBTB7C,GPR143,NDRG4	Coexpression Atlas	gudmap_developingGonad_e14.5_ testes_500_k5	DevelopingGonad_e14.5_ testes_emap-6710_k-means-cluster#5_top-relative-expression-ranked_500	Gudmap Mouse MOE430.2	0.002911	1	5	98	DLK1,ME1,TESC,ARX,NR5A1
Pubmed	19434818	Expression of keratinocyte growth factor and its receptor in odontogenic keratocysts.	Pubmed	0.02536	1	1	2	FGFR2	ToppCell Atlas	0862e6c8d8af4310b9a1f0879e51ee25115b26b1	Posterior_cortex-Neuronal-Inhibitory-iN2(Gad1Gad2)-Synpr-Inhibitory_Neuron.Gad1Gad2-Slc17a8.Synpr-Sncg-Yjefn3_(Neuron.Gad1Gad2-Slc17a8.Synpr-Sncg-Yjefn3)-|Posterior_cortex / BrainAtlas - Mouse McCarroll V32	Mouse Adult Brain Overview (690k cells, 9 regions, 565 cell clusters)	0.004118	1	12	69	DLK1,SP8,RNU11,FUT4,FREM1,MGARP,GLDN,STK32B,CCDC150,GPATCH2L,FAM83F,CD177	Coexpression Atlas	ratio_EB-blastocyst_vs_EB-fibro_500_K3	ratio_EmbryoidBody-blastocyst_vs_EmbryoidBody-fibro_top-relative-expression-ranked_500_k-means-cluster#3	PCBC	0.002911	1	5	98	LHX5,ARX,POU3F4,TMEM132D,GSG1
Pubmed	19650780	Plasma soluble tumour necrosis factor-alpha receptor 2 is elevated in obesity: specific contribution of visceral adiposity.	Pubmed	0.02536	1	1	2	TNFRSF1B	ToppCell Atlas	d2ff9cea216122d697822cdd2eecbce8f557728d	Posterior_cortex-Neuronal-Inhibitory-iN2(Gad1Gad2)-Synpr-Inhibitory_Neuron.Gad1Gad2-Slc17a8.Synpr-Sncg-Yjefn3_(Neuron.Gad1Gad2-Slc17a8.Synpr-Sncg-Yjefn3)|Posterior_cortex / BrainAtlas - Mouse McCarroll V32	Mouse Adult Brain Overview (690k cells, 9 regions, 565 cell clusters)	0.004118	1	12	69	DLK1,SP8,RNU11,FUT4,FREM1,MGARP,GLDN,STK32B,CCDC150,GPATCH2L,FAM83F,CD177	Coexpression Atlas	Facebase_RNAseq_e10.5_Olfactory Pit_500_K4	FacebaseRNAseq_e10.5_Olfactory Pit_top-relative-expression-ranked_500_k-means-cluster#4	FaceBase_RNAseq	0.002911	1	5	98	LHX2,OTX1,ELAVL4,DMRTA2,PAX6
Pubmed	23900074	A genome-wide association scan (GWAS) for mean telomere length within the COGS project: identified loci show little association with hormone-related cancer risk.	Pubmed	0.02536	1	1	2	LRRC34	ToppCell Atlas	3b1b8b8f85440a7a88d52969bdff384a0c1a5470	Globus_pallidus-Endothelial-ENDOTHELIAL_STALK-Flt1_1-Endothelial_Stalk.Flt1.Angpt2_(Angpt2)-|Globus_pallidus / BrainAtlas - Mouse McCarroll V32	Mouse Adult Brain Overview (690k cells, 9 regions, 565 cell clusters)	0.004118	1	12	69	H3C1,BSG,F7,PABPC1,IGSF5,KCNQ1,MEOX1,MYF6,MAGIX,C4orf51,EDDM13,MADCAM1	Coexpression Atlas	Facebase_RNAseq_e8.5_Non-Floor Plate Neural Epithelium_1000_K4	FacebaseRNAseq_e8.5_Non-Floor Plate Neural Epithelium_top-relative-expression-ranked_1000_k-means-cluster#4	FaceBase_RNAseq	0.002964	1	9	298	BNC2,IKZF1,NRP2,NFIB,ARID5B,ADGRL3,CAPG,GSC,MADCAM1
Pubmed	30994600	Genetic Variants of ABO and SOX6 are Associated With Adolescent Idiopathic Scoliosis in Chinese Han Population.	Pubmed	0.02536	1	1	2	CDH13	ToppCell Atlas	8c4c4e2cd4c319adbe44fa2bcb5bb5cd5d81a2fd	Frontal_cortex-Neuronal-Inhibitory-iN2(Gad1Gad2)-Synpr-Inhibitory_Neuron.Gad1Gad2.Synpr-Sncg_(Neuron.Gad1Gad2.Synpr-Sncg)|Frontal_cortex / BrainAtlas - Mouse McCarroll V32	Mouse Adult Brain Overview (690k cells, 9 regions, 565 cell clusters)	0.004118	1	12	69	RNF148,RNU11,FUT4,TMC2,HMX2,HTR3A,GFRAL,GLDN,CCDC178,HAAO,FAM83F,ZAN	Coexpression Atlas	gudmap_dev gonad_e12.5_M_InterstitTestis_Sma_k4_1000	dev gonad_e12.5_M_InterstitTestis_Sma_k-means-cluster#4_top-relative-expression-ranked_1000	Gudmap Mouse ST 1.0	0.002982	1	7	191	PDGFRB,HPSE2,SORCS2,WNT5A,ENC1,GRIN2A,TGFB2
Pubmed	10216320	Structure of a new crystal form of human Hsp70 ATPase domain.	Pubmed	0.02536	1	1	2	HSPA1A	ToppCell Atlas	7e02df1f28fea1d962f9b1d3835212765a6642cc	367C-Myeloid-Macrophage-SPP1+_Macrophage_4|Myeloid / Donor, Lineage, Cell class and subclass (all cells)	Tissue Stability Cell Atlas - Lung Cells	0.004186	1	15	96	ASPHD1,CSMD3,PPFIA2,SLC4A4,THSD7A,ESYT3,GDF9,C22orf42,LGALS1,LINC00677,LINC00926,SPP1,FAM83F,CCDC42,CPA6	Coexpression Atlas	gudmap_developingKidney_e15.5_S-shaped body_1000	DevelopingKidney_e15.5_S-shaped body_emap-27855_top-relative-expression-ranked_1000	Gudmap Mouse MOE430.2	0.002987	1	17	811	CLEC18A,ENPP2,HACD4,ANKRD63,NRP2,NRP1,FAM20C,LARGE2,NEBL,PAMR1,HTATIP2,PKDCC,SIM2,FAM107A,MMRN2,DMRTA2,PRDM16
Pubmed	11783439	Localization of peripheral dopamine D1 and D2 receptors in rat and human seminal vesicles.	Pubmed	0.02536	1	1	2	DRD2	ToppCell Atlas	5c085c5335bf69c18fa298efa137e9bf529eefc6	(11)_Activated_CD4_T|World / shred on Cell_type and subtype	Colon Immune Atlas from Gut Cell Atlas	0.004209	1	26	204	IFITM1,CD6,CCR4,RPL36,CRIP1,ARL4C,CD96,PABPC1,NR3C1,SERINC5,RPSA,LCK,SYTL3,MAL,ZC3H12D,CFAP20,RPL10A,PPP2R5C,PTMA,RORA,RPL3,RPL9,RPL31,RPS2,ZNF331,BCL11B	Coexpression Atlas	gudmap_dev gonad_e13.5_F_VascAssocMesenchStromOvary_Sma_200	dev gonad_e13.5_F_VascAssocMesenchStromOvary_Sma_top-relative-expression-ranked_200	Gudmap Mouse ST 1.0	0.00303	1	6	143	BNC2,PDGFRB,SEMA3A,ADGRL3,WNT5A,ANO1
Pubmed	12454008	Ethanol-induced phosphorylation and potentiation of the activity of type 7 adenylyl cyclase. Involvement of protein kinase C delta.	Pubmed	0.02536	1	1	2	ADCY7	ToppCell Atlas	5b45aacaff2a2b98c4ef8e7ac51ad482a69a1d8b	Thalamus-Macroglia-POLYDENDROCYTE-P1-P1_1-Trf|Thalamus / BrainAtlas - Mouse McCarroll V32	Mouse Adult Brain Overview (690k cells, 9 regions, 565 cell clusters)	0.004227	1	13	78	SEC14L5,RBBP8NL,MZB1,FAT2,KCNMB3,CNMD,HSD11B2,IL12RB1,CPA5,MAL,CIDEC,TECTA,TMC8	Coexpression Atlas	PCBC_ratio_SC_vs_DE_100	ratio_StemCell_vs_induced-DefinitiveEndoderm_top-relative-expression-ranked_100	PCBC	0.003041	1	5	99	JPH4,IFIH1,COL14A1,HES3,MIAT
Pubmed	22396414	Striatal D2 receptors regulate dendritic morphology of medium spiny neurons via Kir2 channels.	Pubmed	0.02536	1	1	2	DRD2	ToppCell Atlas	afed2f358c8a33889931bc5ad8cb24f92323e6f8	Thalamus-Macroglia-POLYDENDROCYTE-P1-P1_1-Trf-Oligodendrocyte.Trf.Ctps_(Ctps)|Thalamus / BrainAtlas - Mouse McCarroll V32	Mouse Adult Brain Overview (690k cells, 9 regions, 565 cell clusters)	0.004227	1	13	78	SEC14L5,RBBP8NL,MZB1,FAT2,KCNMB3,CNMD,HSD11B2,IL12RB1,CPA5,MAL,CIDEC,TECTA,TMC8	Coexpression Atlas	Facebase_RNAseq_ratio_e9.5_MaxillaryArch_vs_Mandibular_100	FacebaseRNAseq_ratio_e9.5_MaxillaryArch_vs_Mandibular_top-relative-expression-ranked_100	FaceBase_RNAseq	0.003041	1	5	99	GLIS3,LRRC4B,POU3F4,SIM2,PAX6
Pubmed	22396411	Mechanisms underlying signal filtering at a multisynapse contact.	Pubmed	0.02536	1	1	2	GRIA1	ToppCell Atlas	0b1bb6fee8a2d8c27bca6d9cac6b47e85073dbf7	10x_3'_v3-tissue-resident_(10x_3'_v3)-myeloid-myeloid_dendritic-CD141-positive_myeloid_dendritic_cell|tissue-resident_(10x_3'_v3) / Per Platform+tissue_group, by lineage_subgroup, cell_group, cell_type	Immune and Hematologic Cells from 24 tissues of the Tabula Sapiens: a multiple organ single cell transcriptomic atlas of humans.	0.004236	1	19	134	BMP6,AKAP12,RGS6,ATP6V1G2-DDX39B,SEMA3A,TVP23A,UPB1,XCR1,FOXD4L1,C10orf53,SERPINB9,SMOX,LINC01819,BAALC,USP12,CCL17,ANO3,TRAF1,MRPS6	Coexpression Atlas	Facebase_RNAseq_e10.5_Neural Epithelium Overlying Medial Eminence_100	FacebaseRNAseq_e10.5_Neural Epithelium Overlying Medial Eminence_top-relative-expression-ranked_100	FaceBase_RNAseq	0.003041	1	5	99	LHX2,WNT7B,ARX,POU3F4,ST18
Pubmed	8990205	Functional expression of a novel human neurokinin-3 receptor homolog that binds [3H]senktide and [125I-MePhe7]neurokinin B, and is responsive to tachykinin peptide agonists.	Pubmed	0.02536	1	1	2	TACR3	ToppCell Atlas	dd0144af4f78d3483f129f908aadb1d67002aa9f	facs-Brain_Non-Myeloid-Cortex_-18m-Endothelial-new-cluster|Brain_Non-Myeloid / Brain_Non-Myeloid_Brain_Myeloid - method, tissue, subtissue, age, lineage, cell ontology and free annotation	Mouse Aging Atlas- Tabula Muris Senis	0.004236	1	19	134	RPL36,CRIP1,TMEM88,OXGR1,GPX1,HES1,HSPB1,ID1,MTNR1A,TRIM50,AHNAK,MT1IP,TOMM7,DPPA4,RPL31,SOD1,SEC61G,CLDN5,USH2A	Coexpression Atlas	Facebase_RNAseq_e10.5_Medial Nasal Eminence_2500_K4	FacebaseRNAseq_e10.5_Medial Nasal Eminence_top-relative-expression-ranked_2500_k-means-cluster#4	FaceBase_RNAseq	0.003074	1	16	744	BNC2,ABAT,HPSE2,HACD4,NFIB,CLEC11A,ARID5B,NR3C2,WNT5A,CAVIN3,GRIK4,SIM2,GSC,GYPC,DIXDC1,TVP23A
Pubmed	24357251	Narrowing of the responsible region for severe developmental delay and autistic behaviors in WAGR syndrome down to 1.6â€‰Mb including PAX6, WT1, and PRRG4.	Pubmed	0.02536	1	1	2	PAX6	ToppCell Atlas	8a3acf32cabc37b49d6488d43cdaae7cec79d119	Cerebellum-Endothelial-MURAL-M1(Rgs5Acta2)-M1_3|Cerebellum / BrainAtlas - Mouse McCarroll V32	Mouse Adult Brain Overview (690k cells, 9 regions, 565 cell clusters)	0.004236	1	19	134	TENT5B,LIPG,SPON2,IGF2BP1,MYOCD,REM1,MYH11,ZBTB7C,PCDH18,ANO1,EPHX3,TMEM200B,SGCA,PIEZO2,TEAD3,COL14A1,B3GNTL1,ZNF217,SLC66A3	Coexpression Atlas	JC_fibro_2500_K5	JC_fibro_top-relative-expression-ranked_2500_k-means-cluster#5	PCBC	0.003101	1	17	814	SPOCK1,PDGFRB,ENPP2,NRP1,SLIT2,FAM20C,FBLN1,AHRR,ARID5B,HSPA2,PAMR1,WNT5A,GLIS3,NR2F1,SEMA3D,SLIT3,ASS1
Pubmed	27185868	Polymorphisms in MEN1 and DRD2 genes are associated with the occurrence and characteristics of pituitary adenomas.	Pubmed	0.02536	1	1	2	DRD2	ToppCell Atlas	1fa13185a4dfb4563473184c0c4f449011d88631	Cerebellum-Endothelial-MURAL-M1(Rgs5Acta2)-M1_3-MURAL_Mural.Acta2Rgs5.Rgs5_(Mural.Acta2Rgs5.Rgs5)|Cerebellum / BrainAtlas - Mouse McCarroll V32	Mouse Adult Brain Overview (690k cells, 9 regions, 565 cell clusters)	0.004236	1	19	134	TENT5B,LIPG,SPON2,IGF2BP1,MYOCD,REM1,MYH11,ZBTB7C,PCDH18,ANO1,EPHX3,TMEM200B,SGCA,PIEZO2,TEAD3,COL14A1,B3GNTL1,ZNF217,SLC66A3	Coexpression Atlas	gudmap_kidney_e15.5_Podocyte_MafB_1000	kidney_e15.5_Podocyte_MafB_top-relative-expression-ranked_1000	Gudmap Mouse MOE430.2	0.003101	1	17	814	CLEC18A,ERBB4,ENPP2,HACD4,SEMA3A,SLIT2,COL14A1,THSD7A,NEBL,PAMR1,WNT5A,GLIS3,ANO1,SEMA3D,FRRS1,FUCA2,IAH1
Pubmed	33012637	LncRNA MEG3 inhibits self-renewal and invasion abilities of oral cancer stem cells by sponging miR-421.	Pubmed	0.02536	1	1	2	MEG3	ToppCell Atlas	1ab99a22d0d7657f62f8ea7d96bb24e88de54fd4	Cerebellum-Endothelial-MURAL-M1(Rgs5Acta2)-M1_3-MURAL_Mural.Acta2Rgs5.Rgs5_(Mural.Acta2Rgs5.Rgs5)-|Cerebellum / BrainAtlas - Mouse McCarroll V32	Mouse Adult Brain Overview (690k cells, 9 regions, 565 cell clusters)	0.004236	1	19	134	TENT5B,LIPG,SPON2,IGF2BP1,MYOCD,REM1,MYH11,ZBTB7C,PCDH18,ANO1,EPHX3,TMEM200B,SGCA,PIEZO2,TEAD3,COL14A1,B3GNTL1,ZNF217,SLC66A3	Coexpression Atlas	Facebase_RNAseq_e10.5_Medial Nasal Eminence_1000_K1	FacebaseRNAseq_e10.5_Medial Nasal Eminence_top-relative-expression-ranked_1000_k-means-cluster#1	FaceBase_RNAseq	0.003124	1	4	61	IRAK1,LHX5,LARGE2,SLIT3
Pubmed	32179066	Pivotal Involvement of the CX3CL1-CX3CR1 Axis for the Recruitment of M2 Tumor-Associated Macrophages in Skin Carcinogenesis.	Pubmed	0.02536	1	1	2	CX3CL1	ToppCell Atlas	ed7af0760db6e7871347e422874e25d25a96dc25	NS-control-d_0-4-Epithelial-IRC-IFNG_responsive_cell|d_0-4 / Location, Severity, dps_group, Lineage and Cell class of Upper airway (combined)	Upper Airway and Bronchi Atlas of COVID-19 Patients	0.004242	1	14	87	ASS1,CCND1,PHACTR3,FGFBP1,WFDC2,GLRX,ID1,GPR62,RPSA,LGALS3,RPL3,RPS2,S100A2,S100A10	Coexpression Atlas	Facebase_RNAseq_e10.5_Neural Epithelium Overlying Lateral Eminence_100	FacebaseRNAseq_e10.5_Neural Epithelium Overlying Lateral Eminence_top-relative-expression-ranked_100	FaceBase_RNAseq	0.003176	1	5	100	ZNF536,LHX2,ARX,PAX6,ST18
Pubmed	19336468	Suppression of NF-kappaB activity by NDRG2 expression attenuates the invasive potential of highly malignant tumor cells.	Pubmed	0.02536	1	1	2	NDRG2	ToppCell Atlas	05453f8c4d7f742b41d647d574a28555bf78ae39	metastatic_Lymph_Node-B_lymphocytes-Follicular_B_cells|metastatic_Lymph_Node / Location, Cell class and cell subclass	Human Metastatic Lung Adenocarcinoma (Nayoung Kim et al)	0.004279	1	25	194	CPNE5,PDLIM1,CD72,CD79B,RPL36,RIPOR2,TSC22D3,HVCN1,IRF8,AFF3,RPSA,BCL11A,RPL10A,LINC00926,TMEM154,NOP53,POU2F2,BANK1,RPL3,RPL9,RPL18A,RPL31,RPS2,RPS23,BCAS4	Coexpression Atlas	PCBC_EB_blastocyst_100	Progenitor-Cell-Biology-Consortium_EmbryoidBody_fromBlastocyst-derived-humanEmbryonicStemCells_top-relative-expression-ranked_100	PCBC	0.003176	1	5	100	DLK1,NTRK2,POU3F2,P2RX3,LY6H
Pubmed	23468956	Fibroblast growth factor receptors-1 and -3 play distinct roles in the regulation of bladder cancer growth and metastasis: implications for therapeutic targeting.	Pubmed	0.02536	1	1	2	FGFR3	ToppCell Atlas	be0df16ef80567511bcde1636f0f5cf7634f03d2	(3)_B_T_doublet|World / Spleen cell shreds - cell class (v1) and cell subclass (v1)	Tissue Stability Cell Atlas - Spleen Cells	0.004279	1	25	194	AQP3,BCL2,ZFP36L2,BTF3,CD79B,RIPOR2,TSC22D3,EEF1D,ARID5B,FKBP5,SERINC5,HINT1,RPSA,RPL10A,LINC00926,TOMM7,PPP2R5C,PTMA,RPL3,RPL9,RPL18A,RPS2,RPS23,S100A10,BCL11B	Coexpression Atlas	facebase_RNAseq_e14.5_palate_poster_nasal_Tgfbr2_WT_2500	facebase_RNAseq_e14.5_palate_poster_nasal_Tgfbr2_WT_2500	Gudmap RNAseq	0.003195	1	28	1638	TPM1,GADD45B,BNC2,ABAT,PDGFRB,DLK1,KCNIP3,PGM1,NRP2,NEDD9,SEMA3A,FBLN1,NFIB,SORCS2,FGD3,NEBL,ENC1,PKDCC,LRRC4B,CAVIN3,TGFB2,SEMA3D,FAM107A,SLIT3,DIXDC1,SNAI1,IAH1,TVP23A
Pubmed	22396402	Restoration of synaptic plasticity and learning in young and aged NCAM-deficient mice by enhancing neurotransmission mediated by GluN2A-containing NMDA receptors.	Pubmed	0.02536	1	1	2	GRIN2A	ToppCell Atlas	af1aedaa2b2ec56ba2d21e3b8f3275613507b3db	kidney_cells-Renal_AKI_(acute_kidney_injury)-Immune-Lymphocytic_T/NK-Natural_Killer_Cell_/_Natural_Killer_T_Cell|kidney_cells / Celltypes from Cells and Nuclei per compartment and clinical group	Integrated Single-nucleus and Single-cell RNA-seq of the Adult Human Kidney	0.004279	1	25	194	ACTB,AOAH,RUNX3,CCND3,CD7,ACAP1,RIPOR2,DUSP2,ARL4C,EMP3,FGR,BATF,MYL12A,RASSF1,GZMM,SYTL1,KLRD1,LAG3,LCK,LGALS1,PTGDR,PTPN6,TRG-AS1,MLC1,RASAL3	Coexpression Atlas	Facebase_RNAseq_ratio_e10.5_MaxillaryArch_vs_Mandibular_2500_K2	FacebaseRNAseq_ratio_e10.5_MaxillaryArch_vs_Mandibular_top-relative-expression-ranked_2500_k-means-cluster#2	FaceBase_RNAseq	0.003196	1	16	747	ZNF536,ABAT,IRAK1,MEIS2,NEDD9,SLIT2,CDH20,THSD7A,NTRK2,WNT7B,ANO1,SHTN1,TDRD7,PAX6,PRDM16,ST18
Pubmed	35357550	LncRNA NEAT1 sponges miR-214 to promoted tumor growth in hepatocellular carcinoma.	Pubmed	0.02536	1	1	2	NEAT1	ToppCell Atlas	8971fcf14c8810d2850bdbece53704ee03b5ef3c	respiratory_airway-Immune_Myeloid-Myeloid-Mast_cells-|respiratory_airway / Tissue groups, Lineages, Lineage subclass, Cell class Per Ethnicity	The Integrated Human Lung Cell Atlas	0.004279	1	25	194	PLIN2,AQP2,SOCS1,CAPG,NTM,TSC22D3,ABHD17B,EMP3,FER,BATF,GMPR,METTL21A,KCNH2,LMNA,VWA5A,GADD45B,NFKB2,CLEC4OP,PTGS1,PTGS2,REL,RENBP,NFKBIZ,TPSD1,ZFP36	Coexpression Atlas	Facebase_RNAseq_ratio_e9.5_MandibularArch_vs_MaxillaryArch_2500_K1	FacebaseRNAseq_ratio_e9.5_MandibularArch_vs_MaxillaryArch_top-relative-expression-ranked_2500_k-means-cluster#1	FaceBase_RNAseq	0.003205	1	11	420	TMEM154,IKZF1,VILL,COL14A1,ADGRL3,CAMK2A,CAPG,OPCML,PRIMA1,GUCY1B1,MADCAM1
Pubmed	24093751	Germline variants in MRE11/RAD50/NBN complex genes in childhood leukemia.	Pubmed	0.02536	1	1	2	RAD50	ToppCell Atlas	1c5f7d5506ba2a8c0fc913d86795b4b94f40dec1	transverse_colon-Lymphocytic_T_CD8-Trm_gut_CD8|transverse_colon / Manually curated celltypes from each tissue	Cross-tissue immune cell analysis reveals tissue-specific features in humans	0.004279	1	25	194	PREX1,AOAH,ZFYVE28,CAPG,RUNX3,CD6,CD7,COX20,EMP3,CD96,EMB,MYL12A,GZMM,CYP4F22,KLRD1,LAG3,LCP2,LOC105370792,OTUB2,SERPINB9,PTCH1,RALB,S100A10,CHST12,GPD1L	Coexpression Atlas	PCBC_ratio_MESO-5_vs_ECTO_cfr-2X-p05	Mesoderm Day 5_vs_Ectoderm Differentiated Cells-Confounder_removed-fold2.0_adjp0.05	PCBC_AltAnalyze	0.003235	1	18	888	GADD45B,ERBB4,CEBPB,PGM1,FAM20C,FBLN1,KCNF1,GMPR,TESC,BAIAP3,LARGE2,CAPG,ENC1,CAVIN3,GSC,TDRD7,ARSL,TRIB3
Pubmed	12200372	Disruption of the long-range GPIIIa Cys(5)-Cys(435) disulfide bond results in the production of constitutively active GPIIb-IIIa (alpha(IIb)beta(3)) integrin complexes.	Pubmed	0.02536	1	1	2	ITGA2B	ToppCell Atlas	28571cf24b8a1d0ffb716167b977d420868cc874	Transplant_Alveoli_and_parenchyma-Immune-Neutrophils|Immune / Tissue, Lineage and Cell class of Lung Cells from 10X	A Cellular Census of Human Lungs (Vieira Braga et al)	0.004279	1	25	194	ACTB,AOAH,ZFP36L1,CDA,RIPOR2,SLC25A37,FCAR,CHST15,CDC42EP2,HES1,MX2,GADD45B,SERPINB9,DDIT4,POU2F2,PTGS2,PTPRE,TIPIN,TESC,REL,ZNF331,SNAI1,NFKBIZ,TNFRSF1B,ZFP36	Coexpression Atlas	gudmap_developingKidney_e15.5_Peripheral blastema_500	DevelopingKidney_e15.5_Peripheral blastema_emap-27731_top-relative-expression-ranked_500	Gudmap Mouse MOE430.2	0.003263	1	11	421	BNC2,ANKRD63,SEMA3A,IFIH1,DMRT3,ADGRL3,GALNTL6,THSD7A,SEMA3D,GUCY1B1,RNF182
Pubmed	33978942	LncRNA NEAT1 Regulates Infantile Pneumonia by Sponging miR-146b.	Pubmed	0.02536	1	1	2	NEAT1	ToppCell Atlas	b133d3d198360269cc449a75d34c29be377d91e0	COVID_vent-Myeloid-Monocytic-CD16+_Monocyte|COVID_vent / Disease condition, Lineage, Cell class and subclass	PBMC Atlas of COVID-19 patients (Wilk et al.)	0.004279	1	25	194	SNN,RNASET2,BID,SLC7A7,NEURL1,CEBPB,CKB,CCM2L,TYMP,MYOF,SIDT2,IRAK3,HMOX1,KCNMA1,LGALS3BP,LYN,MARCKS,POU2F2,SECTM1,CDH23,CYFIP1,TCF7L2,TGFBI,TNFRSF1B,ZFAND5	Coexpression Atlas	Arv_SC_fibroblast_2500_K2	AravindRamakr_StemCell_from_inducedPluripotentialStemCells_derived from_from_fibroblast_top-relative-expression-ranked_2500_k-means-cluster#2	PCBC	0.003323	1	21	1108	JPH4,SCN4A,COL14A1,VSTM5,HSPA2,PPM1N,LARGE2,PKDCC,LRRC4B,POU3F4,HES3,GRIN1,HPDL,NSUN7,POLR3G,SLC7A8,FAM163B,TMEM132D,TVP23A,MIAT,SEC14L5
Pubmed	24068788	Prognostic or predictive value of MGMT promoter methylation in gliomas depends on IDH1 mutation.	Pubmed	0.02536	1	1	2	MGMT	ToppCell Atlas	cc371409fed37c090553f2b95ff6b8865a56b813	lung-Lymphocytic_T_CD8-Trm/em_CD8|lung / Manually curated celltypes from each tissue	Cross-tissue immune cell analysis reveals tissue-specific features in humans	0.004279	1	25	194	IFITM1,ZFP36L2,RUNX3,CD6,ARHGEF1,ACAP1,TSC22D3,DUSP2,ARL4C,CD96,EMB,GZMM,ITGA4,LAG3,LCK,SYTL3,PDCD1,PPP2R5C,PRKCH,RESF1,VAMP2,BCL11B,RASAL3,CDC42SE2,MVB12B	Coexpression Atlas	PCBC_ratio_DE_vs_SC_cfr-2X-p05	Endoderm Differentiated Cells_vs_Pluripotent Stem Cells-Confounder_removed-fold2.0_adjp0.05	PCBC_AltAnalyze	0.003351	1	14	615	GADD45B,DLK1,PGM1,SEMA3A,FBLN1,LRRN2,GMPR,BAIAP3,NEBL,ENC1,CAVIN3,GSC,TDRD7,ARSL
Pubmed	18580452	The cAMP/Epac1/Rap1 pathway in pancreatic carcinoma.	Pubmed	0.02536	1	1	2	RAPGEF3	ToppCell Atlas	6b3e8cdb4cf2228389a64ec1e45dd7b6c4ec722b	Broncho-tracheal-Immune_Myeloid-Myeloid-Mast_cells-Mast_cells_L.1.4.2.0|Broncho-tracheal / Tissue groups, Lineages, Lineage subclass, Cell_type2, Cell_subtypes_L4L5-Leiden	The Integrated Human Lung Cell Atlas	0.004279	1	25	194	PLIN2,AQP2,SOCS1,CAPG,NTM,ABHD17B,EMP3,FER,BATF,GMPR,METTL21A,KCNH2,LMNA,VWA5A,GADD45B,NFKB2,CLEC4OP,BIRC7,PTGS1,PTGS2,REL,RENBP,NFKBIZ,TPSD1,ZFP36	Coexpression Atlas	gudmap_dev gonad_e11.5_F_GonadVasMes_Flk_500	dev gonad_e11.5_F_GonadVasMes_Flk_top-relative-expression-ranked_500	Gudmap Mouse ST 1.0	0.003382	1	11	423	BNC2,PDGFRB,MEIS2,SEMA3A,AKR1E2,SLIT2,CNTNAP5,ADGRL3,WNT5A,NR2F1,METTL24
Pubmed	22457811	Kindlins, integrin activation and the regulation of talin recruitment to Î±IIbÎ²3.	Pubmed	0.02536	1	1	2	ITGA2B	ToppCell Atlas	b875cd9c58d1bb634e3283029def34b7ea872a65	Distal_airway-Immune_Myeloid-Myeloid-Alveolar_macrophages-Alveolar_macrophages_L.1.0.5.0|Distal_airway / Tissue groups, Lineages, Lineage subclass, Cell_type2, Cell_subtypes_L4L5-Leiden	The Integrated Human Lung Cell Atlas	0.004279	1	25	194	ACO1,ACP5,PLIN2,KCNAB2,APOC1,ATP6V1B2,CAPG,LITAF,CTSZ,SLC15A3,GM2A,LILRB4,GPX1,GRN,GYPC,KCNMA1,LGALS1,MGAT1,GAPLINC,MYO9B,PLEKHO2,SUSD1,TIMP2,COLEC12,RETN	Coexpression Atlas	Facebase_RNAseq_e9.5_Olfactory Placode_2500_K4	FacebaseRNAseq_e9.5_Olfactory Placode_top-relative-expression-ranked_2500_k-means-cluster#4	FaceBase_RNAseq	0.003388	1	15	683	MEIS2,NEDD9,SLIT2,LHX2,THSD7A,NTRK2,WNT7B,ANO1,SHTN1,ELAVL4,DMRTA2,PAX6,PRDM16,ST18,CTSO
Pubmed	8666994	Chimeric D2/D3 dopamine receptors efficiently inhibit adenylyl cyclase in HEK 293 cells.	Pubmed	0.02536	1	1	2	DRD2	ToppCell Atlas	df56e23f1dcf1902d29392fcc947e0e268e1648b	facs-Lung-Endomucin_-18m-Endothelial|Lung / Lung_Trachea - method, tissue, subtissue, age, lineage, cell ontology and free annotation	Mouse Aging Atlas- Tabula Muris Senis	0.004279	1	25	194	TSPAN18,WFDC1,CTNNA1,SOX7,EDN1,PLLP,EGFL7,ERG,CEP85L,CLEC1A,NSG1,FOXP1,KANK3,AFAP1L1,ID1,IMPDH1,PDE9A,PLEC,RGS12,TMEM100,LIMS2,TJP1,CLDN5,DDAH1,ZBTB16	Coexpression Atlas	Facebase_RNAseq_e9.5_Facial Mesenchyne_500	FacebaseRNAseq_e9.5_Facial Mesenchyne_top-relative-expression-ranked_500	FaceBase_RNAseq	0.003407	1	12	486	BNC2,JPH4,IRAK1,IKZF1,DLK1,LHX2,NFIB,COL14A1,GMPR,ADGRL3,FOXD2,SEMA3D
Pubmed	32990600	Pregnancy success in mice requires appropriate cannabinoid receptor signaling for primary decidua formation.	Pubmed	0.02536	1	1	2	CNR1	ToppCell Atlas	413e8b9f1e15be363a7f4a8f727af3eeb9e9a928	(7)_Epithelial_cells|World / Lung cell shreds - cell class (v4) and cell subclass (v4)	Tissue Stability Cell Atlas - Lung Cells	0.004279	1	25	194	SFTPA2,AQP3,CYB5A,EFNA1,EMP2,FASN,WFDC2,MBIP,TMEM97,DMKN,LMO7,NRGN,PTPRF,RASGRF1,CRTAC1,IRX2,FGGY,SCNN1A,SDC1,SFTPD,ARMC9,NKX2-1,TMPRSS2,DDAH1,SDR16C5	Coexpression Atlas	PP_HSC_1000_K2	PP_HSC_top-relative-expression-ranked_1000_k-means-cluster#2	PCBC	0.003439	1	7	196	HACD4,C20orf203,GMPR,TESC,MALRD1,MMEL1,GUCY1B1
Pubmed	19060925	Normal colorectal mucosa exhibits sex- and segment-specific susceptibility to DNA methylation at the hMLH1 and MGMT promoters.	Pubmed	0.02536	1	1	2	MGMT	ToppCell Atlas	96cc0038c55e9c5be9630fd5f6170a2771f3a5cc	kidney_cells-Adult_normal_reference-Epithelial-Proximal_tubule_epithelial_cell-kidney_proximal_tubule_epithelial_cell-Degenerative_Proximal_Tubule_Epithelial_Cell|kidney_cells / Celltypes from Cells and Nuclei per compartment and clinical group	Integrated Single-nucleus and Single-cell RNA-seq of the Adult Human Kidney	0.004279	1	25	194	ABAT,AK4,ASS1,AVP,SLC7A7,RGN,CYB5A,ESPN,SH3YL1,FBP1,UPB1,GLRX,PLAAT3,HGD,IMPA2,MACROD1,OXT,PRDX1,PAH,NECAB2,SUGCT,AGMAT,SLC6A13,LINC01874,QPRT	Coexpression Atlas	Facebase_ST1_e10.5_NeuroEpith_FlankLateral_250	e10.5_NeuroEpith_FlankLateral_top-relative-expression-ranked_250	FaceBase_ST1	0.003439	1	7	196	HACD4,LHX5,OLIG1,WNT7B,ELAVL4,PAX6,LY6H
Pubmed	19684152	Cigarette smoking, STAT4 and TNFRSF1B polymorphisms, and systemic lupus erythematosus in a Japanese population.	Pubmed	0.02536	1	1	2	TNFRSF1B	ToppCell Atlas	8388fe4df3461d85b21bd6847a4d32c030aaece4	Control-B_cell|Control / Disease group,lineage and cell class ï¼ˆ2021.01.30ï¼‰	COVID-19 BAL Atlas	0.004279	1	25	194	PLEKHG1,CPNE5,CD79B,CNR2,FCRL4,ACAP1,RIPOR2,LINC00426,DUSP2,EBF1,MZB1,ARID5B,CARD11,HTR3A,AFF3,BEND4,LINC00926,TMEM154,POU2F2,TESC,BANK1,CERS4,RBM38,ST6GAL1,BCAS4	Coexpression Atlas	Facebase_RNAseq_e8.5_Paraxial Mesoderm_500_K3	FacebaseRNAseq_e8.5_Paraxial Mesoderm_top-relative-expression-ranked_500_k-means-cluster#3	FaceBase_RNAseq	0.003448	1	8	249	BNC2,IKZF1,NFIB,CLEC11A,ARID5B,ADGRL3,GSC,MADCAM1
Pubmed	22687964	Chronic inflammation and pain in a tumor necrosis factor receptor (TNFR) (p55/p75-/-) dual deficient murine model.	Pubmed	0.02536	1	1	2	TNFRSF1B	ToppCell Atlas	1f3d22292d2691f93aa7b6770f5c250a33db3cc0	medial-Hematologic-EREG+_Dendritic|medial / Location, Lineage, Cell class (ontology) and Donor from 10X sequencing (macrophage renamed)	Human Lung Cell Atlas (HLCA)	0.004279	1	25	194	TBC1D14,ADAM19,NLRP12,MAMLD1,SLC25A37,FCAR,FZD2,MALT1,RAB31,CD300A,HSPA6,LCP2,LOXL2,PRKAG2-AS1,SERPINB9,GPR132,PTPRE,CCL17,NEU4,TGFBI,SH3PXD2B,TRAF1,UPK3A,VDR,LINC01060	Coexpression Atlas	gudmap_developingKidney_e13.5_podocyte cells_1000_k3	DevelopingKidney_e13.5_podocyte cells_emap-27773_k-means-cluster#3_top-relative-expression-ranked_1000	Gudmap Mouse MOE430.2	0.003532	1	8	250	ABAT,SPOCK1,SEMA3A,FBLN1,ADGRL3,NTRK2,ENC1,ARL4A
Pubmed	26921326	MCAM and LAMA4 Are Highly Enriched in Tumor Blood Vessels of Renal Cell Carcinoma and Predict Patient Outcome.	Pubmed	0.02536	1	1	2	LAMA4	ToppCell Atlas	ddf7e4bbef3156f4f42581e2ef6da126c11e5a9a	respiratory_airway-Immune_Myeloid-Myeloid-Mast_cells-European|respiratory_airway / Tissue groups, Lineages, Lineage subclass, Cell class Per Ethnicity	The Integrated Human Lung Cell Atlas	0.004279	1	25	194	PLIN2,SOCS1,CAPG,RAB3C,NTM,TSC22D3,EMP3,CTTNBP2,FER,BATF,FOXP1,JPH4,GMPR,AKAP13,KCNH2,KCNMB1,LMNA,VWA5A,CLEC4OP,PTGS1,PTGS2,TESC,RENBP,NFKBIZ,TPSD1	Coexpression Atlas	Facebase_RNAseq_e9.5_Facial Mesenchyne_2500_K4	FacebaseRNAseq_e9.5_Facial Mesenchyne_top-relative-expression-ranked_2500_k-means-cluster#4	FaceBase_RNAseq	0.003605	1	9	307	DLK1,CLEC11A,NHLH2,GLIS3,TGFB2,SEMA3D,FAM107A,SLIT3,FUCA2
Pubmed	19843941	Fas apoptosis inhibitory molecule expression in B cells is regulated through IRF4 in a feed-forward mechanism.	Pubmed	0.02536	1	1	2	FAIM	ToppCell Atlas	aa65f03c08b96fae7bc8a21ceebda8e1b865b137	blood-Epithelial|blood / Location, Lineage and Cell class from 10X Sequencing	Human Lung Cell Atlas (HLCA)	0.004279	1	25	194	DPF1,ATP2A1,AVP,CA12,ZRANB2-DT,KANK2,AKAP12,CRYGD,ATP2C2,IFT70A,EGFL7,ERG,PSD2,KLF1,HPDL,GUCY1B1,MEIS1,DNAH14,ENPP2,PRKG1,DPPA4,BAALC,TTC7B,PLSCR4,TMPRSS9	Coexpression Atlas	PCBC_ratio_BronchSmoothMuscl_vs_SC_cfr-2X-p05	Bronchial Smooth Muscle Cells_vs_Pluripotent Stem Cells-Confounder_removed-fold2.0_adjp0.05	PCBC_AltAnalyze	0.003659	1	31	1893	GADD45B,FAM120B,CEBPB,SPOCK1,PDGFRB,ENPP2,ME1,CLVS1,MEIS2,NRP1,SEMA3A,SLIT2,FAM20C,FBLN1,AHRR,CLEC11A,ARID5B,GMPR,STEAP1B,PAMR1,PCDHGA10,CAPG,CAVIN3,NR2F1,ZNF503,GYPC,FUCA2,IAH1,PCDHGC3,CTSO,RBM43
Pubmed	17941097	Neurophysiological and genetic distinctions between pure and comorbid anxiety disorders.	Pubmed	0.02536	1	1	2	COMT	ToppCell Atlas	56e24fcc4a5a95468ddc1b1b05374a6607e54bbf	Krasnow_HLCA-_immune_cells_-_Azimuth_superbinexpr|World / Source, Lineage, Class, Cell subtype	Integration of Lung Superbins	0.004279	1	25	194	ZFP36L2,BTF3,CD7,RPL36,CRIP1,ACAP1,MATR3,EEF1D,EIF4A2,HINT1,RPSA,OST4,RPL10A,DDIT4,TOMM7,PPDPF,HNRNPA1L2,C1orf56,RPL3,RPL9,RPL18A,RPL31,RPS2,RPS23,PSMB8-AS1	Coexpression Atlas	PCBC_ratio_SC_vs_ECTO_500	ratio_StemCell_vs_induced-Ectoderm_top-relative-expression-ranked_500	PCBC	0.003757	1	12	492	BNC2,JPH4,TESC,LARGE2,ANO1,HES3,POLR3G,CRYGD,SLC17A9,TMEM132D,GALNT9,CARD11
Pubmed	33590411	Silencing of ZFP36L2 increases sensitivity to temozolomide through G2/M cell cycle arrest and BAX mediated apoptosis in GBM cells.	Pubmed	0.02536	1	1	2	ZFP36L2	ToppCell Atlas	35549e63e8c167e6c4bd76e2d7863d95a3f3c3d5	myeloid-CD34+_Myeloblast|myeloid / Lineage and Cell class	Human Bone Marrow Atlas	0.004279	1	25	194	PARP1,CHID1,CLDN10,CRYGD,CALN1,SCCPDH,EGFL7,ERG,FKBP11,ISYNA1,PRSS21,C19orf48P,GYPC,HSPB1,HSPD1,MEST,MACROD1,PCBP3,SH3D21,DPPA4,BAALC,CLEC11A,SPARC,MLC1,DIPK1B	Coexpression Atlas	Facebase_RNAseq_ratio_e10.5_MaxillaryArch_vs_Mandibular_1000	FacebaseRNAseq_ratio_e10.5_MaxillaryArch_vs_Mandibular_top-relative-expression-ranked_1000	FaceBase_RNAseq	0.00376	1	19	973	BNC2,JPH4,IRAK1,HPSE2,HACD4,DLK1,MEIS2,NFIB,ARID5B,COL14A1,ADGRL3,WNT7B,GLIS3,SEMA3D,ELAVL4,PAX6,ST18,MADCAM1,CTSO
Pubmed	19336421	Association study of TRAF1-C5 polymorphisms with susceptibility to rheumatoid arthritis and systemic lupus erythematosus in Japanese.	Pubmed	0.02536	1	1	2	TRAF1	ToppCell Atlas	64535db0420e53e4d777d2333b5051e63e8a3373	BALF-PFMC-Severe-critical_progression_d12-22_with-steroid-Lymphocytic-Lymphocytic_T-CD8-positive,_alpha-beta_T_cell|Severe-critical_progression_d12-22_with-steroid / Compartment, severity and other cell annotations on 10x 3' data (130k)	Large Scale COVID-19 Single Cell Data (Ren et al.)	0.004279	1	25	194	AOAH,ENC1,RUNX3,CD7,ACAP1,BCL2L11,DUSP2,CD96,FKBP11,PLAAT3,GZMM,ITGA4,KLRD1,LAG3,LCK,LGALS1,SYTL3,SERPINB9,PIP4K2A,PRKCH,PTGDR,CASZ1,TESC,RASAL3,MVB12B	Coexpression Atlas	GSM854258_500	Myeloid Cells, DC.103-11b+.Salm3.SI, CD45+ MHCII+ Gr1- CD11c-hi CD11b+ CD103- F480+, Small Intestine, avg-4	Immgen.org, GSE15907	0.003767	1	10	368	GADD45B,CEBPB,HACD4,PLIN2,NRP1,GBGT1,HSPA1A,ADGRL3,SHTN1,SLC7A8
Pubmed	28796141	Therapeutic Potential for FGFR Inhibitors in SOX9-FGFR2 Coexpressing Pancreatic Cancer.	Pubmed	0.02536	1	1	2	FGFR2	ToppCell Atlas	b2b4e4c3ac0df0d9f17b930ffb60c0fd85b3dd78	medial-2-Hematologic-EREG+_Dendritic|2 / Location, Lineage, Cell class (ontology) and Donor from 10X sequencing (macrophage renamed)	Human Lung Cell Atlas (HLCA)	0.004279	1	25	194	TBC1D14,ADAM19,NLRP12,MAMLD1,SLC25A37,FCAR,FZD2,MALT1,RAB31,CD300A,HSPA6,LCP2,LOXL2,PRKAG2-AS1,SERPINB9,GPR132,PTPRE,CCL17,NEU4,TGFBI,SH3PXD2B,TRAF1,UPK3A,VDR,LINC01060	Coexpression Atlas	gudmap_developingGonad_e18.5_epididymis_1000_k1	DevelopingGonad_e18.5_epididymis_emap-13166_k-means-cluster#1_top-relative-expression-ranked_1000	Gudmap Mouse MOE430.2	0.003916	1	5	105	TPM1,BNC2,TGFB2,SLIT3,LY6H
Pubmed	11504797	Opioid and cannabinoid modulation of precipitated withdrawal in delta(9)-tetrahydrocannabinol and morphine-dependent mice.	Pubmed	0.02536	1	1	2	CNR1	ToppCell Atlas	b1ea143c5c70b7bc7efc5521cfe0076a648805f4	kidney_cells-Renal_AKI_(acute_kidney_injury)-Immune-Lymphocytic_T/NK-Natural_Killer_Cell_/_Natural_Killer_T_Cell-|kidney_cells / Celltypes from Cells and Nuclei per compartment and clinical group	Integrated Single-nucleus and Single-cell RNA-seq of the Adult Human Kidney	0.004279	1	25	194	ACTB,AOAH,RUNX3,CCND3,CD7,ACAP1,RIPOR2,DUSP2,ARL4C,EMP3,FGR,BATF,MYL12A,RASSF1,GZMM,SYTL1,KLRD1,LAG3,LCK,LGALS1,PTGDR,PTPN6,TRG-AS1,MLC1,RASAL3	Coexpression Atlas	Facebase_RNAseq_ratio_e9.5_MaxillaryArch_vs_Mandibular_2500_K3	FacebaseRNAseq_ratio_e9.5_MaxillaryArch_vs_Mandibular_top-relative-expression-ranked_2500_k-means-cluster#3	FaceBase_RNAseq	0.003923	1	9	311	DLK1,CLEC11A,GLIS3,TGFB2,SEMA3D,FAM107A,FUCA2,TVP23A,CTSO
Pubmed	30532138	STAT6 degradation and ubiquitylated TRIML2 are essential for activation of human oncogenic herpesvirus.	Pubmed	0.02536	1	1	2	STAT6	ToppCell Atlas	21c979dc274fd33845ce732c96d46240d8f1ba22	Airway_Nasal-Epithelial-Secretory_epithelial-Club_(nasal)-Club_(nasal)_L.0.2.3.2|Airway_Nasal / Tissue groups, Lineages, Lineage subclass, Cell_type2, Cell_subtypes_L4L5-Leiden	The Integrated Human Lung Cell Atlas	0.004279	1	25	194	DOC2B,SOCS1,BID,BMP2,CD47,SERPINB1,ENO1,SLC25A37,BATF,BTG3,TUBA1C,HMOX1,ID1,IFI16,IFNGR1,LDHA,PPP4R2,PTGS2,PTN,RAN,S100A2,SPP1,ELOC,SDR16C5,GPR68	Coexpression Atlas	gudmap_dev gonad_e11.5_M_GonMes_Sma_k3_1000	dev gonad_e11.5_M_GonMes_Sma_k-means-cluster#3_top-relative-expression-ranked_1000	Gudmap Mouse ST 1.0	0.003923	1	9	311	TPM1,BNC2,PDGFRB,DLK1,SLIT2,SLITRK2,WNT5A,NR2F1,SEMA3D
Pubmed	23417379	Double trouble in a patient with myotonia.	Pubmed	0.02536	1	1	2	SCN4A	ToppCell Atlas	ae5c1598506e57cf679c599520c55fa9ba866c92	Misharin_Budinger_2018|World / Tissue groups, Lineages, Lineage subclass, Cell class per Dataset	The Integrated Human Lung Cell Atlas	0.004279	1	25	194	SNX30,SFTPA2,APOC1,BMP2,RPL36,CYB5A,FASN,DLC1,MBIP,TMEM97,PLAAT3,NRGN,TOMM7,CRTAC1,SPRING1,FGGY,RPL9,RPL31,RPS6KA2,SFTPD,LIMCH1,SOD3,PEG10,TBCA,SDR16C5	Coexpression Atlas	gudmap_developingLowerUrinaryTract_e14.5_ Genital tubercle M_1000_k2	DevelopingLowerUrinaryTract_e14.5_ Genital tubercle M_emap-6706_k-means-cluster#2_top-relative-expression-ranked_1000	Gudmap Mouse MOE430.2	0.00396	1	6	151	SPOCK1,SLITRK2,ADGRL3,THSD7A,TGFB2,RNF182
Pubmed	25692018	Muscarinic M1 receptor and cannabinoid CB1 receptor do not modulate paraoxon-induced seizures.	Pubmed	0.02536	1	1	2	CNR1	ToppCell Atlas	92b39a935e8c577eb1123d706d168fa13cf3344c	droplet-Pancreas-Endocrine-18m-Epithelial-pancreatic_B_cell|Pancreas / Large_Intestine_Pancreas_Liver - method, tissue, subtissue, age, lineage, cell ontology and free annotation	Mouse Aging Atlas- Tabula Muris Senis	0.004279	1	25	194	MADD,DST,PKDCC,SH3PXD2A,GCK,GFPT1,GHR,GMPR,PCSK1N,KCNQ1OT1,INSM1,NTRK2,P2RY1,PAX6,MEG8,DDIT4,PTPRF,PTPRN2,MEG3,SCNN1B,SLC2A2,RAP1GAP2,CMIP,VDR,MDM1	Coexpression Atlas	GSM605856_500	Myeloid Cells, MF.Thio5.II+480int.PC, CD115+ MHC II+ F480lo SiglecF- CD11c+, Peritoneal Cavity, avg-3	Immgen.org, GSE15907	0.004029	1	11	433	CEBPB,HACD4,F7,PLIN2,NRP1,FAM20C,GBGT1,FBXO32,CAPG,SHTN1,SLC7A8
Pubmed	30389141	SLIT3 regulates endochondral ossification by Î²-catenin suppression in chondrocytes.	Pubmed	0.02536	1	1	2	SLIT3	ToppCell Atlas	47c0f7a1c39ba0836e40ea3ca8066457c0951575	(5)_Plasma_IgM|World / Spleen cell shreds - cell class (v1) and cell subclass (v1)	Tissue Stability Cell Atlas - Spleen Cells	0.004279	1	25	194	CHID1,BCL2L11,FBXO16,MZB1,FKBP11,CHST15,IGF2BP1,KLF13,SUB1,LILRB4,FAM27C,KCNN3,SMOX,SEC61A1,CRELD2,PYCR1,SCNN1B,SDC1,SPAG4,SEL1L3,SIL1,SEC61G,LAMP5,TXNDC5,SPATS2	Coexpression Atlas	gudmap_developingLowerUrinaryTract_e14.5_ Genital tubercle M_1000	DevelopingLowerUrinaryTract_e14.5_ Genital tubercle M_emap-6706_top-relative-expression-ranked_1000	Gudmap Mouse MOE430.2	0.004052	1	17	836	BNC2,SPOCK1,ENPP2,SEMA3A,SLIT2,SLITRK2,NFIB,COL14A1,ABTB3,ADGRL3,THSD7A,NEBL,WNT5A,SIM2,TGFB2,SEMA3D,RNF182
Pubmed	24091132	Low-intensity pulsed ultrasound (LIPUS) inhibits LPS-induced inflammatory responses of osteoblasts through TLR4-MyD88 dissociation.	Pubmed	0.02536	1	1	2	MYD88	ToppCell Atlas	15f3b6b6579e388d0820f05e93a77ee1634bd6c3	medial-Hematologic-EREG+_Dendritic-2|medial / Location, Lineage, Cell class (ontology) and Donor from 10X sequencing (macrophage renamed)	Human Lung Cell Atlas (HLCA)	0.004279	1	25	194	TBC1D14,ADAM19,NLRP12,MAMLD1,SLC25A37,FCAR,FZD2,MALT1,RAB31,CD300A,HSPA6,LCP2,LOXL2,PRKAG2-AS1,SERPINB9,GPR132,PTPRE,CCL17,NEU4,TGFBI,SH3PXD2B,TRAF1,UPK3A,VDR,LINC01060	Coexpression Atlas	gudmap_developingGonad_e14.5_ epididymis_1000_k4	DevelopingGonad_e14.5_ epididymis_emap-29141_k-means-cluster#4_top-relative-expression-ranked_1000	Gudmap Mouse MOE430.2	0.004073	1	8	256	MEIS2,NFIB,ARID5B,FBXO32,WNT5A,TGFB2,SEMA3D,ZC3HAV1L
Pubmed	17363630	Strong association of de novo copy number mutations with autism.	Pubmed	0.02536	1	1	2	FHIT	ToppCell Atlas	68a9e00c9e1a855eeebfc26c038652f3800758db	normal_Pleural_Fluid-T/NK_cells-Exhausted_CD8+_T|normal_Pleural_Fluid / Location, Cell class and cell subclass	Human Metastatic Lung Adenocarcinoma (Nayoung Kim et al)	0.004279	1	25	194	ACTG1,AOAH,RUNX3,CD6,CRIP1,ACAP1,DUSP2,CD96,MYL12A,SUB1,PLAAT3,GYPC,GZMM,LAG3,LCK,MSN,PDCD1,APBB1IP,PPP1CA,PRKCH,TESC,CHST12,TRG-AS1,TBCD,WIPF1	Coexpression Atlas	Facebase_RNAseq_ratio_e10.5_MaxillaryArch_vs_Mandibular_1000_K5	FacebaseRNAseq_ratio_e10.5_MaxillaryArch_vs_Mandibular_top-relative-expression-ranked_1000_k-means-cluster#5	FaceBase_RNAseq	0.004089	1	6	152	DLK1,NFIB,GLIS3,SEMA3D,ELAVL4,CTSO
Pubmed	19287070	The protein expression of TRP-1 and galectin-1 in cutaneous malignant melanomas.	Pubmed	0.02536	1	1	2	LGALS1	ToppCell Atlas	b5ce292c4cb940e9ddde7c255274f985f654645f	(3)_B_T_doublet|World / Spleen cell shreds - cell class (v1) and cell subclass (v1)	Tissue Stability Cell Atlas - Spleen Cells	0.004279	1	25	194	AQP3,BCL2,ZFP36L2,BTF3,CD79B,RIPOR2,TSC22D3,EEF1D,ARID5B,FKBP5,SERINC5,HINT1,RPSA,RPL10A,LINC00926,TOMM7,PPP2R5C,PTMA,RPL3,RPL9,RPL18A,RPS2,RPS23,S100A10,BCL11B	Coexpression Atlas	gudmap_developingGonad_e11.5_ovary + mesonephros_k2_500	DevelopingGonad_e11.5_ovary + mesonephros_emap-3226_k-means-cluster#2_top-relative-expression-ranked_500	Gudmap Mouse MOE430.2	0.004152	1	4	66	TPM1,BNC2,DLK1,ARX
Pubmed	16354703	Central role for protein targeting to glycogen in the maintenance of cellular glycogen stores in 3T3-L1 adipocytes.	Pubmed	0.02536	1	1	2	PPP1R3C	ToppCell Atlas	4adecfb6bfcd5bdd859e02925220bb46fb3d5d04	blood-Epithelial-Club|blood / Location, Lineage and Cell class from 10X Sequencing	Human Lung Cell Atlas (HLCA)	0.004279	1	25	194	DPF1,ATP2A1,AVP,CA12,ZRANB2-DT,KANK2,AKAP12,CRYGD,ATP2C2,IFT70A,EGFL7,ERG,PSD2,KLF1,HPDL,GUCY1B1,MEIS1,DNAH14,ENPP2,PRKG1,DPPA4,BAALC,TTC7B,PLSCR4,TMPRSS9	Coexpression Atlas	BM Top 100 - corpus callosum	BM Top 100 - corpus callosum	Body Map	0.004152	1	4	66	ENPP2,LHX2,OLIG1,ST18
Pubmed	24813107	Impaired brain development and reduced cognitive function in phospholipase D-deficient mice.	Pubmed	0.02536	1	1	2	PLD1	ToppCell Atlas	f0ababe8daa57f6827a3e2e72c884d9e8b2687a3	Megakaryocytic-erythropoietic-Erythro-cells-Erythrocyte|Megakaryocytic-erythropoietic / Lineage, cell class and subclass	Human Cord Blood Atlas	0.004279	1	25	194	ANK1,BSG,PIGQ,RSAD2,LPIN2,MRC2,NARF,ARL4A,EPB41,SLC25A37,AHSP,UBAC1,KLF1,GYPC,SMIM1,LGALS3,DCUN1D1,PIM1,MAP2K3,TESC,RAB3IL1,RBM38,FRMD4A,TTC39A,ANKRD9	Coexpression Atlas	gudmap_dev gonad_e13.5_F_VascAssocMesenchStromOvary_Sma_k2_100	dev gonad_e13.5_F_VascAssocMesenchStromOvary_Sma_k-means-cluster#2_top-relative-expression-ranked_100	Gudmap Mouse ST 1.0	0.004181	1	3	33	SEMA3A,ADGRL3,ANO1
Pubmed	19116147	Zeb1-mediated T-cadherin repression increases the invasive potential of gallbladder cancer.	Pubmed	0.02536	1	1	2	CDH13	ToppCell Atlas	297286c57d7ee6338d9cf77b27eb2809378ce15d	PBMC_fresh-frozen-Severe-critical_progression_d12-22-Lymphocytic-Lymphocytic_B-Plasma_cell|Severe-critical_progression_d12-22 / Compartment, severity and other cell annotations on 10x 3' data (130k)	Large Scale COVID-19 Single Cell Data (Ren et al.)	0.004279	1	25	194	CPNE5,AQP3,ADAM19,CD79B,BCL2L11,MZB1,KCNN3,NTMT1,SEC61A1,CRELD2,LGMN,PYCR1,CENPU,SDC1,SLC17A9,TRABD,PERP,SEL1L3,TCF3,SIL1,CEP295NL,WFS1,TXNDC5,SPATS2,DYNC2I2	Coexpression Atlas	ratio_DE_vs_SC_500_K1	ratio_induced-DefinitiveEndoderm_vs_StemCell_top-relative-expression-ranked_500_k-means-cluster#1	PCBC	0.004218	1	10	374	SLITRK2,KCNF1,ARID5B,LRRN2,ENC1,GSC,PRIMA1,TDRD7,ARSL,GPA33
Pubmed	34735922	MYD88, IRAK3 and Rheumatoid Arthritis pathogenesis: Analysis of differential gene expression in CD14Â +Â monocytes and the inflammatory cytokine levels.	Pubmed	0.02536	1	1	2	MYD88	ToppCell Atlas	cb9f67366cfa39bd7dfd3b7a6e4672af93350958	PBMC_fresh-frozen-Severe-critical_convalescent_d14-21-Lymphocytic-Lymphocytic_T|Severe-critical_convalescent_d14-21 / Compartment, severity and other cell annotations on 10x 3' data (130k)	Large Scale COVID-19 Single Cell Data (Ren et al.)	0.004279	1	25	194	AQP3,TNFRSF25,CD6,CD7,CD47,LDLRAP1,ACAP1,CD96,FOXP1,GZMM,SERINC5,LAG3,RPSA,LCK,MAL,RPL10A,RORA,RPL3,RPL18A,RPL31,RPS2,RPS23,ARHGAP15,ADNP,BCL11B	Coexpression Atlas	PCBC_SC_CD34+_1000	Progenitor-Cell-Biology-Consortium_StemCell_CD34+_top-relative-expression-ranked_1000	PCBC	0.00424	1	19	984	JPH4,IKZF1,SCN4A,COL14A1,TESC,HSPA2,LARGE2,LRRC4B,HES3,HPDL,NSUN7,POLR3G,SLC7A8,CRYGD,TMEM132D,CHD5,SOCS1,MIAT,SEC14L5
Pubmed	30076215	Interleukin-1 receptor-associated kinase 4 (IRAK4) plays a dual role in myddosome formation and Toll-like receptor signaling.	Pubmed	0.02536	1	1	2	MYD88	ToppCell Atlas	cef40ae0bd5c07e73e726100113c46af05548690	normal_Lymph_Node-B_lymphocytes|normal_Lymph_Node / Location, Cell class and cell subclass	Human Metastatic Lung Adenocarcinoma (Nayoung Kim et al)	0.004279	1	25	194	CPNE5,WDFY4,PDLIM1,CD72,CD79B,CNR2,EBF1,MZB1,CXXC5,HVCN1,IRF8,AFF3,LYN,MARCKS,BCL11A,P2RX5,LINC00926,TMEM154,POU2F2,DRAM2,BANK1,REL,BCAS4,SEL1L3,TFEB	Coexpression Atlas	gudmap_dev gonad_e12.5_F_VasAssMesen_MafB_k3_1000	dev gonad_e12.5_F_VasAssMesen_MafB_k-means-cluster#3_top-relative-expression-ranked_1000	Gudmap Mouse ST 1.0	0.004243	1	5	107	PDGFRB,NFIB,WNT5A,TGFB2,GUCY1B1
Pubmed	18421013	Prostaglandin E2 inhibits specific lung fibroblast functions via selective actions of PKA and Epac-1.	Pubmed	0.02536	1	1	2	RAPGEF3	ToppCell Atlas	1537e2285d0a8d0a4175dd0b8b1d1ccd887229fc	BAL-Control-Lymphocyte-B|Control / Location, Disease Group, Cell group, Cell class and sub_cluster (2021.03.09)	Integration of Multiple Sampling Location of COVID-19 Patients	0.004279	1	25	194	PLEKHG1,CPNE5,CD79B,CNR2,FCRL4,ACAP1,RIPOR2,LINC00426,DUSP2,EBF1,MZB1,ARID5B,CARD11,HTR3A,AFF3,BEND4,LINC00926,TMEM154,POU2F2,TESC,BANK1,CERS4,RBM38,ST6GAL1,BCAS4	Coexpression Atlas	PCBC_ratio_MESO-5 blastocyst_vs_MESO-5 amniotic fluid MSC_cfr-2X-p05	MESO-5 blastocyst_vs_MESO-5 amniotic fluid MSC-Confounder_removed-fold2.0_adjp0.05	PCBC_AltAnalyze	0.004247	1	13	565	ERBB4,SPOCK1,IRAK1,NRP2,NRP1,SLITRK2,KCNF1,TESC,CAVIN3,GSC,TDRD7,ARSL,TRIB3
Pubmed	28049184	Binding of human recombinant mutant soluble ectodomain of FGFR2IIIc to c subtype of FGFRs: implications for anticancer activity.	Pubmed	0.02536	1	1	2	FGFR2	ToppCell Atlas	40dbfdf1d7e6b73d120d8f802f08e573fe9a739e	Monocytes-Phagocytic_CD16+_macrophages|Monocytes / Immune cells in Kidney/Urine in Lupus Nephritis	Rheumatoid Arthritis and Lupus Nephritis Atlas	0.004279	1	25	194	PLIN2,RHOA,OTOF,GDF15,EMP3,PLIN3,JPH4,GRN,SFT2D3,HPCAL1,L1CAM,LGALS3,LGALS3BP,LMNA,MAFG,MYO1E,P2RY1,PRDX1,LGMN,RAP2B,RNH1,SDC2,SPP1,TTYH3,SLC7A8	Coexpression Atlas	GSM605865_500	Myeloid Cells, MF.Thio5.II-480int.PC, CD115+ MHCII- F480int SiglecF- CD11c+, Peritoneal Cavity, avg-3	Immgen.org, GSE15907	0.004314	1	11	437	HACD4,F7,PLIN2,NRP2,NRP1,FAM20C,FBXO32,CAPG,SHTN1,SLC7A8,FRRS1
Pubmed	29871935	Oncogenic Properties of NEAT1 in Prostate Cancer Cells Depend on the CDC5L-AGRN Transcriptional Regulation Circuit.	Pubmed	0.02536	1	1	2	NEAT1	ToppCell Atlas	9c05eb30c4b5c6fc410b83cb8aa8138bd46527c9	MS-CD8-CD8_1|MS / Condition, Cell_class and T cell subcluster	COVID-19 Cerebrospinal Fluid-derived (CSF) Leukecytes	0.004279	1	25	194	ENC1,TNFSF14,RUNX3,LITAF,ACAP1,DUSP2,ARL4C,CEP78,GZMM,KLRD1,LAG3,LCK,SYTL3,PDCD1,PIP4K2A,PPP2R5C,PRKCH,PTGDR,RESF1,ATXN1,CHST12,TRG-AS1,MIAT,ZBTB38,GPR68	Coexpression Atlas	Arv_SC_fibroblast_1000	AravindRamakr_StemCell_from_inducedPluripotentialStemCells_derived from_from_fibroblast_top-relative-expression-ranked_1000	PCBC	0.004333	1	19	986	JPH4,SCN4A,LHX5,VSTM5,HSPA2,PPM1N,LARGE2,HES3,GRIN1,HPDL,NSUN7,POLR3G,CRYGD,FAM163B,MALRD1,TMEM132D,GPA33,MIAT,SEC14L5
Pubmed	1953640	Separation of important new platelet glycoproteins (GPIa, GPIc, GPIc*, GPIIa and GMP-140) by f.p.l.c. Characterization by monoclonal antibodies and gas-phase sequencing.	Pubmed	0.02536	1	1	2	ITGA2B	ToppCell Atlas	dff3fb10372053951d41e0ccd41aac3ece6009bd	moderate-Epithelial-FOXN4+|Epithelial / Severity, Lineage and Cell class of Nasopharyngeal (NS) Samples from Patients and Controls	Upper Airway and Bronchi Atlas of COVID-19 Patients	0.004279	1	25	194	ADGRB2,WDR90,RANBP9,RPL39L,CEP78,FAM161A,ISYNA1,BTG3,MELTF,DEUP1,POGLUT3,PCSK6,REPIN1,SYT10,CEP120,CENPU,CNTNAP3,MELTF-AS1,TMEM200B,SEPHS1,CCDC171,RCC2,HYLS1,DPY19L1,CCDC18	Coexpression Atlas	Arv_SC-HD_1000	AravindRamakr_StemCell-HD_top-relative-expression-ranked_1000	PCBC	0.004333	1	19	986	JPH4,SCN4A,LHX5,VSTM5,HSPA2,PPM1N,LARGE2,HES3,GRIN1,HPDL,NSUN7,POLR3G,CRYGD,FAM163B,MALRD1,TMEM132D,GPA33,MIAT,SEC14L5
Pubmed	16413547	LATS2-Ajuba complex regulates gamma-tubulin recruitment to centrosomes and spindle organization during mitosis.	Pubmed	0.02536	1	1	2	AJUBA	ToppCell Atlas	ac73aa06e617ed791c6ae9e38189bac74188c27b	frontal_cortex-Neuronal-GABAergic_neuron-Sst-Sst_Hpse_Cbln4|frontal_cortex / Per Region, Lineage, Cell class, Cell type, Cell subtype	Shared and distinct transcriptomic cell types across neocortical areas	0.004308	1	17	115	PLIN2,PXDC1,NEK7,GRIN3A,PTPRU,PLLP,RASGRP2,FUT4,TOX3,PCDH11X,GRM4,FIBCD1,LGALS1,PCDH18,SFRP2,SLC5A5,SYNDIG1L	Coexpression Atlas	Facebase_RNAseq_e10.5_Olfactory Pit_1000_K1	FacebaseRNAseq_e10.5_Olfactory Pit_top-relative-expression-ranked_1000_k-means-cluster#1	FaceBase_RNAseq	0.004367	1	8	259	DLK1,CLVS1,DMRT3,CLEC11A,NHLH2,TGFB2,SEMA3D,FAM107A
Pubmed	18423660	Up-regulation of A 2B adenosine receptor in A 2A adenosine receptor knockout mouse coronary artery.	Pubmed	0.02536	1	1	2	ADORA2A	ToppCell Atlas	eae0227fbdffe41656d924d74dc885d7f5d5f73d	TCGA-Lung-Primary_Tumor-Lung_Carcinoma-Lung_Acinar_Adenocarcinoma|TCGA-Lung / Sample_Type by Project: Shred V9	TCGA OncoMap	0.004308	1	17	115	MSH5-SAPCD1,DLGAP2,OPTC,DOCK1,USH1C,MYO15A,F7,LINC01978,KBTBD11-AS1,MIR4509-1,LINC00207,FOXO6-AS1,TESC,TMEM132D,AP1B1P1,LINC02398,RGL3	Coexpression Atlas	gudmap_developingKidney_e15.5_Cap mesenchyme_200_k2	DevelopingKidney_e15.5_Cap mesenchyme_emap-27738_k-means-cluster#2_top-relative-expression-ranked_200	Gudmap Mouse MOE430.2	0.004382	1	4	67	ABTB3,HSPA1A,FAM107A,ELAVL4
Pubmed	29132136	MEG3 Suppresses Human Pancreatic Neuroendocrine Tumor Cells Growth and Metastasis by Down-Regulation of Mir-183.	Pubmed	0.02536	1	1	2	MEG3	ToppCell Atlas	a9c49520c1e2f125468dacf15a5c73f0b187843c	distal-Myeloid-Myeloid_Dendritic_Type_2|distal / Location, Lineage and Cell class from Smart-Seq	Human Lung Cell Atlas (HLCA)	0.00432	1	20	144	ANPEP,WDFY4,PKMYT1,ARHGAP22,XCR1,NFAM1,PCARE,LOXL2,ZC3H12D,LINC02244,PRKCG,EXTL3-AS1,SH3RF2,CCL17,TFEC,TGFBI,RFPL4A,UPK3A,DENND1B,SLCO5A1	Coexpression Atlas	GSM605850_500	Myeloid Cells, MF.II-480hi.PC, F4/80hi CD115hi CD11b+ MHC II- CD11c-, Peritoneal Cavity, avg-3	Immgen.org, GSE15907	0.004388	1	11	438	CEBPB,HACD4,F7,PLIN2,FAM20C,GBGT1,CAPG,SHTN1,TGFB2,SLC7A8,FRRS1
Pubmed	2154751	Clusters of intragenic Alu repeats predispose the human C1 inhibitor locus to deleterious rearrangements.	Pubmed	0.02536	1	1	2	EYA1	ToppCell Atlas	1d05aa08603cba28c0c6511767e434c1f592a3aa	facs-Marrow-B-cells-24m-Lymphocytic-early_pro-B_cell|Marrow / Spleen_Marrow_Thymus - method, tissue, subtissue, age, lineage, cell ontology and free annotation	Mouse Aging Atlas- Tabula Muris Senis	0.00432	1	20	144	BMAL1,AKAP12,DLG2,MZB1,GRB7,TMEM179,ANXA10,HGD,CCDC9B,TNFAIP8L3,IMPDH1,SNTG1,PAX4,PDE9A,RAX,FREM2,SCN4B,CCDC33,SMTNL2,CNTNAP5	Coexpression Atlas	Facebase_RNAseq_e10.5_Neural Epithelium Overlying Medial Eminence_500_K3	FacebaseRNAseq_e10.5_Neural Epithelium Overlying Medial Eminence_top-relative-expression-ranked_500_k-means-cluster#3	FaceBase_RNAseq	0.004414	1	5	108	CLVS1,ANO1,SHTN1,MBIP,PRDM16
Pubmed	11085912	A new locus for autosomal dominant dilated cardiomyopathy identified on chromosome 6q12-q16.	Pubmed	0.02536	1	1	2	ME1	ToppCell Atlas	d3f6f5da56794367ee3776bfd3a9dcf893efe0f0	facs-Marrow-B-cells-24m-Lymphocytic-early_pro_B_cell|Marrow / Spleen_Marrow_Thymus - method, tissue, subtissue, age, lineage, cell ontology and free annotation	Mouse Aging Atlas- Tabula Muris Senis	0.00432	1	20	144	BMAL1,AKAP12,DLG2,MZB1,GRB7,TMEM179,ANXA10,HGD,CCDC9B,TNFAIP8L3,IMPDH1,SNTG1,PAX4,PDE9A,RAX,FREM2,SCN4B,CCDC33,SMTNL2,CNTNAP5	Coexpression Atlas	facebase_RNAseq_e14.5_palate_poster_distal_ERK2_WT_2500	facebase_RNAseq_e14.5_palate_poster_distal_ERK2_WT_2500	Gudmap RNAseq	0.00445	1	26	1520	BNC2,ZNF536,PDGFRB,ENPP2,HACD4,DLK1,KCNIP3,NEDD9,SEMA3A,NFIB,SORCS2,COL14A1,ABTB3,NR3C2,VSTM5,ADGRL3,PAMR1,WNT5A,NTRK2,CAVIN3,ZNF503,TGFB2,SEMA3D,SLIT3,FUCA2,MADCAM1
Pubmed	28076786	Porphyromonas gingivalis Promotes Unrestrained Type I Interferon Production by Dysregulating TAM Signaling via MYD88 Degradation.	Pubmed	0.02536	1	1	2	MYD88	ToppCell Atlas	0fde5cd82df9b90aefde19275cff6c2ec3c9d5cb	NS-critical-d_0-4-Myeloid-pDC|d_0-4 / Location, Severity, dps_group, Lineage and Cell class of Upper airway (combined)	Upper Airway and Bronchi Atlas of COVID-19 Patients	0.00432	1	20	144	CD79B,PLXNA4,ZBTB5,LINC00092,DRD4,CACNG8,MZB1,MEX3B,GARNL3,PALD1,IRF8,IRS1,KCNN3,AFF3,PACSIN1,HAND2-AS1,DHTKD1,CUX2,TPM2,DPF3	Coexpression Atlas	gudmap_developingKidney_e15.5_Peripheral blastema_500_k2	DevelopingKidney_e15.5_Peripheral blastema_emap-27731_k-means-cluster#2_top-relative-expression-ranked_500	Gudmap Mouse MOE430.2	0.004511	1	7	206	BNC2,ANKRD63,SEMA3A,ADGRL3,THSD7A,SEMA3D,GUCY1B1
Pubmed	16702959	E-cadherin is a novel transcriptional target of the KLF6 tumor suppressor.	Pubmed	0.02536	1	1	2	KLF6	ToppCell Atlas	b8ecf58b3bdb25bcba5efc2d764930bb84ab95c8	BAL-Mild-Myeloid-cDC-cDC-cDC_12|Mild / Location, Disease Group, Cell group, Cell class and sub_cluster (2021.03.01)	Integration of Multiple Sampling Location of COVID-19 Patients	0.004333	1	24	184	TMEM217,CBFA2T3,BCL2L11,SPRY2,FAM161A,CARD11,TMEM8B,GUCY1B1,PADI2,LOXL2,MEST,JAKMIP3,GLIDR,CBLN3,REPIN1,OTUB2,MTMR12,CERS4,KHDRBS2,NIPSNAP3B,TPM2,UPK3A,RTN4R,PELI2	Coexpression Atlas	gudmap_developingKidney_e11.5_metaneph mesench_200_k2	DevelopingKidney_e11.5_metaneph mesench_emap-3843_k-means-cluster#2_top-relative-expression-ranked_200	Gudmap Mouse MOE430.2	0.004553	1	3	34	ABTB3,FAM107A,ELAVL4
Pubmed	27846466	Increased sortilin and its independent effect on circulating proprotein convertase subtilisin/kexin type 9 (PCSK9) in statin-naive patients with coronary artery disease.	Pubmed	0.02536	1	1	2	PCSK9	ToppCell Atlas	0870d061e3298536238e9818f542c5263839ac7d	Primary_Motor_Cortex_(M1)-Neuronal-GABAergic_Inh-GABA_PVALB-Inh_L5_PVALB_CNTNAP3P2|Primary_Motor_Cortex_(M1) / Sample group (Anatomical region groups), lineage, cell class, cell subclass and cell type	Human Multiple Cortical Areas SMART-seq	0.004333	1	24	184	ANK1,IGDCC4,SLC4A4,KCNAB3,SLIT2,PLCXD3,ZNF536,ERBB4,TSPAN9,GHR,PLD5,PAPPA,PRKG1,PRKX,CNTNAP3,ARX,SLC9A9,SULF1,ADAMTS17,ABTB3,FBLN7,KIAA1217,GRIP2,GALNTL6	Coexpression Atlas	Facebase_RNAseq_e9.5_Olfactory Placode_1000_K1	FacebaseRNAseq_e9.5_Olfactory Placode_top-relative-expression-ranked_1000_k-means-cluster#1	FaceBase_RNAseq	0.00459	1	5	109	JPH4,IRAK1,LARGE2,GLIS3,RAB11FIP1
Pubmed	27822497	Lack of CaBP1/Caldendrin or CaBP2 Leads to Altered Ganglion Cell Responses.	Pubmed	0.02536	1	1	2	CABP1	ToppCell Atlas	af6522586d012e91241f3e06c60f9d1881e95646	PBMC_fresh-frozen-Mild-Moderate_progression_d02_child-Lymphocytic-Lymphocytic_B-Plasma_cell-B_c05-MZB1-XBP1|Mild-Moderate_progression_d02_child / Compartment, severity and other cell annotations on 10x 3' data (130k)	Large Scale COVID-19 Single Cell Data (Ren et al.)	0.004333	1	24	184	FBXO32,AQP3,B4GALT3,EVI5L,PIEZO1,MZB1,FKBP11,MCAM,CCDC88B,SERPINF1,HSPA12A,PRIM2,LGMN,OLFML2A,ANKRD40CL,SLC25A42,TMEM40,PERP,LRRC4,SPATA20,NT5DC2,SPATS2,DPF3,LOHAN2	Coexpression Atlas	PCBC_ratio_MESO-5_from-ESC_vs_MESO-5_from-OSKM - NLT_cfr-2X-p05	Mesoderm Day 5-reprogram_NA_vs_Mesoderm Day 5-reprogram_OSKM - NLT-Confounder_removed-fold2.0_adjp0.05	PCBC_AltAnalyze	0.00462	1	4	68	ERBB4,NRP2,SLITRK2,GSC
Pubmed	29038925	miR-1260b promotes cell migration and invasion of hepatocellular carcinoma by targeting the regulator of G-protein signaling 22.	Pubmed	0.02536	1	1	2	RGS22	ToppCell Atlas	fc708a5c8a7b19fab973c72dc4383a7d30f8b59a	367C-Lymphocytic-Plasma_cell|Lymphocytic / Donor, Lineage, Cell class and subclass (all cells)	Tissue Stability Cell Atlas - Lung Cells	0.004333	1	24	184	LMTK3,CHID1,FBXO16,MZB1,CHST15,LILRB4,KCNN3,MARCKS,MDK,DUSP26,SEC61A1,CRELD2,PYCR1,SCNN1B,SDC1,SLC17A9,SPAG4,C3orf70,SIL1,CLDN14,LMF1,WFS1,TXNDC5,SPATS2	Coexpression Atlas	gudmap_dev gonad_e12.5_M_InterstitLeydig_MafB_100	dev gonad_e12.5_M_InterstitLeydig_MafB_top-relative-expression-ranked_100	Gudmap Mouse ST 1.0	0.00462	1	4	68	ME1,TRANK1,COL14A1,WNT5A
Pubmed	20700106	Dynamin GTPase regulation is altered by PH domain mutations found in centronuclear myopathy patients.	Pubmed	0.02536	1	1	2	DNM3	ToppCell Atlas	64bede8db709fd32f40c03265b96f0b12155bb8a	BAL-Mild-Lymphocyte-B-B_cell-B_cell-|Mild / Location, Disease Group, Cell group, Cell class and sub_cluster (2021.03.09)	Integration of Multiple Sampling Location of COVID-19 Patients	0.004333	1	24	184	KCNH8,PLEKHG1,CPNE5,CBFA2T3,CD79B,CNR2,FCRL4,RIPOR2,COCH,EBF1,STEAP1B,GUCY2C,UBE2QL1,AFF3,BCL11A,PCDHGC3,LINC00926,PLCG2,POU2F2,BANK1,KHDRBS2,SGCA,BCAS4,LY86-AS1	Coexpression Atlas	PCBC_ratio_MESO-30_from-ESC_vs_MESO-30_from-OSK-L-l-p53KD_cfr-2X-p05	Mesoderm Day 30-reprogram_NA_vs_Mesoderm Day 30-reprogram_OSK-L-l-p53KD-Confounder_removed-fold2.0_adjp0.05	PCBC_AltAnalyze	0.004631	1	7	207	LHX2,CLEC11A,COL14A1,TESC,HSPA1A,LRRC4B,ARSL
Pubmed	33976221	Conformational rearrangement of the NMDA receptor amino-terminal domain during activation and allosteric modulation.	Pubmed	0.02536	1	1	2	GRIN2A	ToppCell Atlas	9a5521c7a17e465926b44c99ecabbdb8ba82671e	Banovich_Kropski_2020-lung_parenchyma-Epithelial-Secretory_epithelial|lung_parenchyma / Tissue groups, Lineages, Lineage subclass, Cell class per Dataset	The Integrated Human Lung Cell Atlas	0.004333	1	24	184	ALDH1A3,TMC4,PLPP2,ASS1,SLC4A4,CLDN10,CREB3L1,CNTNAP2,CAPN13,WFDC2,FUT2,TOX3,GMDS,LTF,MDK,CTNNA3,PTN,PRPH2,SCNN1B,ST6GALNAC1,PERP,TFF3,LOC107985535,WNK2	Coexpression Atlas	PCBC_ratio_MESO-30_from-ESC_vs_MESO-30_from-episomal_cfr-2X-p05	Mesoderm Day 30-method_NA_vs_Mesoderm Day 30-method_episomal-Confounder_removed-fold2.0_adjp0.05	PCBC_AltAnalyze	0.004631	1	7	207	LHX2,CLEC11A,COL14A1,TESC,HSPA1A,LRRC4B,ARSL
Pubmed	22771806	Aberrant expression of IFN-Î³ in Th2 cells from Th2 LCR-deficient mice.	Pubmed	0.02536	1	1	2	RAD50	ToppCell Atlas	5daff849625f2f41d56615569c0ed59cd733b34c	Children_(3_yrs)-Epithelial-ciliated_cell-D139|Children_(3_yrs) / Lineage, Cell type, age group and donor	Human Lung Cells in 3 Age Groups (Wang et al.)	0.004333	1	24	184	TTLL10,DOC2A,CCDC74A,SNTN,RGS22,DNAH6,ECT2L,ESRRG,EYA1,PRR29,AK8,RSPH14,ERICH3,CFAP77,DCDC1,ZBBX,TTC23L,DNAH3,EFHC2,DRAIC,MARCHF10,ARMC3,USP2-AS1,FMN2	Coexpression Atlas	gudmap_developingGonad_e12.5_ovary_200	DevelopingGonad_e12.5_ovary_emap-28876_top-relative-expression-ranked_200	Gudmap Mouse MOE430.2	0.004639	1	6	156	MEIS2,SLIT2,NFIB,ARX,NR2F1,METTL24
Pubmed	17505143	CX3CR1 polymorphisms are associated with atopy but not asthma in German children.	Pubmed	0.02536	1	1	2	CX3CL1	ToppCell Atlas	a391305ecc84394e7382902db5183238e60ff0d7	lung_parenchyma-Epithelial-Secretory_epithelial-Goblet_(bronchial)-European|lung_parenchyma / Tissue groups, Lineages, Lineage subclass, Cell class Per Ethnicity	The Integrated Human Lung Cell Atlas	0.004333	1	24	184	PLPP2,ASS1,SLC4A4,CLDN10,FGFBP1,OR7E24,CAPN13,WFDC2,FUT2,GMDS,LTF,MDK,SERPINF1,PTN,S100A2,SCNN1B,SIX1,RNF39,ST6GALNAC1,TFAP2A,TFF3,LOC107985535,NT5DC2,WNK2	Coexpression Atlas	PCBC_SC_blastocyst_1000	Progenitor-Cell-Biology-Consortium_StemCell_fromBlastocyst-derived-humanEmbryonicStemCells_top-relative-expression-ranked_1000	PCBC	0.00467	1	19	993	JPH4,SCN4A,COL14A1,ABTB3,LHX5,TESC,LARGE2,PKDCC,LRRC4B,POU3F4,HES3,HPDL,NSUN7,PRIMA1,POLR3G,CRYGD,TMEM132D,MIAT,SEC14L5
Pubmed	26487692	Enhanced atheroprotection and lesion remodelling by targeting the foam cell and increasing plasma cholesterol acceptors.	Pubmed	0.02536	1	1	2	PLIN2	ToppCell Atlas	4b5d23c3fd0fb8a4a28ac22abf398ab877e9bb5f	distal-Myeloid-Neutrophil|distal / Location, Lineage and Cell class from Smart-Seq	Human Lung Cell Atlas (HLCA)	0.004333	1	24	184	ANPEP,BCL2A1,TNFRSF10C,CDA,CEBPB,R3HDM4,NLRP12,RIPOR2,PHC2,MEGF9,NTNG2,NFAM1,IRAK3,PADI2,IGF2R,MX2,CCDC88B,OTOGL,TMEM154,RESF1,CMTM2,SMCHD1,NLRP6,FGD3	Coexpression Atlas	gudmap_kidney_adult_JuxtaGlom_Ren1_Captopr_1000	kidney_adult_JuxtaGlom_Ren1_Captopr_top-relative-expression-ranked_1000	Gudmap Mouse MOE430.2	0.004719	1	16	778	GADD45B,ERBB4,PDGFRB,ENPP2,ME1,IFIH1,VILL,NUDT19,CAPG,ANO1,SLC7A8,GUCY1B1,SLIT3,ASS1,FUCA2,IAH1
Pubmed	27631515	Secretory Carcinoma of the Skin Harboring ETV6 Gene Fusions: A Cutaneous Analogue to Secretory Carcinomas of the Breast and Salivary Glands.	Pubmed	0.02536	1	1	2	NTRK3	ToppCell Atlas	926a13fb537a03483f295ba8ece621067c8f1c97	Krasnow_2020-respiratory_airway-Immune_Myeloid-Myeloid-DC2|respiratory_airway / Tissue groups, Lineages, Lineage subclass, Cell class per Dataset	The Integrated Human Lung Cell Atlas	0.004333	1	24	184	ACTB,RNASET2,ADAM19,TYMP,PLEK2,PABPC1,CYRIB,TVP23A,MALT1,LILRB4,RAB31,CD300A,LCP2,LOC283194,PAK1,CYP2S1,SERPINB9,GPR132,PTPRE,CCL17,CACNA2D3,TGFBI,UPK3A,VDR	Coexpression Atlas	gudmap_developingGonad_P2_epididymis_200	DevelopingGonad_P2_epididymis_emap-30199_top-relative-expression-ranked_200	Gudmap Mouse MOE430.2	0.004785	1	6	157	DLK1,MEIS2,NFIB,FBXO32,WNT5A,ARX
Pubmed	25177709	Appropriate development of the liver Treg compartment is modulated by the microbiota and requires TGF-Î² and MyD88.	Pubmed	0.02536	1	1	2	MYD88	ToppCell Atlas	e02859bbac36dbbd55d7ae8cb5e46b764d7c6381	droplet-Kidney-nan-18m|Kidney / Skin_Bladder_Kidney_Mammary_Gland - method, tissue, subtissue, age, lineage, cell ontology and free annotation	Mouse Aging Atlas- Tabula Muris Senis	0.004333	1	24	184	ABAT,SLC4A4,SQSTM1,SLC7A7,DYNLL2,CTNNA1,DDX3X,SARDH,RCAN1,FBP1,GHR,ZNF503,IGSF11,PAH,TFCP2L1,MT1IP,LGMN,PTPRD,TMEM176A,SPP1,SPTBN1,CLUH,SLC7A8,CMIP	Coexpression Atlas	gudmap_developingKidney_e15.5_Medullary collecting duct_200_k5	DevelopingKidney_e15.5_Medullary collecting duct_emap-28063_k-means-cluster#5_top-relative-expression-ranked_200	Gudmap Mouse MOE430.2	0.004867	1	4	69	GADD45B,TRAF1,HACD4,TESC
Pubmed	19542617	Early changes in hippocampal Eph receptors precede the onset of memory decline in mouse models of Alzheimer&#39;s disease.	Pubmed	0.02536	1	1	2	EPHB2	ToppCell Atlas	62b7a1a9b61e29b7f2ea144c9096db80b49fe320	ILEUM-non-inflamed-(1)_Central_Memory_T_cells|non-inflamed / shred on tissue, inflammation_status, cell class(v3), cell subclass (v2)	Human Ileal Immune cells from Crohn's Disease	0.004333	1	24	184	ACTB,IFITM1,CD7,CDKN1B,CCR4,RPL36,DUSP2,EEF1D,HLA-G,HSPA6,HSPD1,RPSA,LCK,LDHA,RPL10A,NOP53,PTMA,RPL3,RPL9,RPL18A,RPL31,RPS2,RPS23,TRAF1	Coexpression Atlas	facebase_RNAseq_e10.5_OlfacPit_2500	facebase_RNAseq_e10.5_OlfacPit_2500	Gudmap RNAseq	0.004898	1	25	1453	ZNF536,TMEM154,DLK1,NRP2,SEMA3A,SLIT2,FAM20C,VILL,HYLS1,TESC,FBXO32,FGD3,LARGE2,NEBL,ENC1,GLIS3,ANO1,RAB11FIP1,SHTN1,TGFB2,FRRS1,FAM107A,H1-0,ELAVL4,PRDM16
Pubmed	26015071	Effects of Interaction Between Dopamine D2 Receptor and Monoamine Oxidase A Genes on Smoking Status in Young Men.	Pubmed	0.02536	1	1	2	DRD2	ToppCell Atlas	14a5288d861260f63fbe0cbea3569cf643e7597e	367C-Lymphocytic-Plasma_cell-|Lymphocytic / Donor, Lineage, Cell class and subclass (all cells)	Tissue Stability Cell Atlas - Lung Cells	0.004333	1	24	184	LMTK3,CHID1,FBXO16,MZB1,CHST15,LILRB4,KCNN3,MARCKS,MDK,DUSP26,SEC61A1,CRELD2,PYCR1,SCNN1B,SDC1,SLC17A9,SPAG4,C3orf70,SIL1,CLDN14,LMF1,WFS1,TXNDC5,SPATS2	Coexpression Atlas	GSM777043_500	Stromal Cells, Fi.MTS15+.Th, CD45- PDGFRa+ MTS15+, Thymus, avg-3	Immgen.org, GSE15907	0.004932	1	11	445	GADD45B,PDGFRB,ENPP2,NRP2,NRP1,SLIT2,FBLN1,NFIB,COL14A1,HSPA1A,SLIT3
Pubmed	25102390	Dopamine D3 receptor Ser9Gly and catechol-o-methyltransferase Val158Met polymorphisms and acute pain in sickle cell disease.	Pubmed	0.02536	1	1	2	COMT	ToppCell Atlas	dc4852782984784ce2d583c12aa078364b2685cb	Lafyatis_Rojas_2019_10Xv1-lung_parenchyma-Immune_Myeloid-Myeloid-Alveolar_macrophage_MT-positive|lung_parenchyma / Tissue groups, Lineages, Lineage subclass, Cell class per Dataset	The Integrated Human Lung Cell Atlas	0.004333	1	24	184	KIF17,APOC1,SFMBT2,ZFHX3,FCHO2,PCED1B,SH3PXD2A,CTSZ,CALN1,DUSP7,PTPRU,PRKAG2,PSMG3,HMOX1,MGAT3,C2orf42,S100A2,AATBC,BAHD1,TTYH3,TDRD7,SH3PXD2B,INF2,ACBD3-AS1	Coexpression Atlas	PCBC_ratio_DE blastocyst_vs_DE bone marrow_cfr-2X-p05	DE blastocyst_vs_DE bone marrow-Confounder_removed-fold2.0_adjp0.05	PCBC_AltAnalyze	0.004944	1	3	35	DLK1,SLITRK2,ENC1
Pubmed	15451375	Altered endogenous activation of CREB in the suprachiasmatic nucleus of mice with retinal degeneration.	Pubmed	0.02536	1	1	2	PDE6B	ToppCell Atlas	3f8a359e40bebe58545f708682e5e5d1b70cf5cb	BAL-Mild-Lymphocyte-B-B_cell-B_cell|Mild / Location, Disease Group, Cell group, Cell class and sub_cluster (2021.03.09)	Integration of Multiple Sampling Location of COVID-19 Patients	0.004333	1	24	184	KCNH8,PLEKHG1,CPNE5,CBFA2T3,CD79B,CNR2,FCRL4,RIPOR2,COCH,EBF1,STEAP1B,GUCY2C,UBE2QL1,AFF3,BCL11A,PCDHGC3,LINC00926,PLCG2,POU2F2,BANK1,KHDRBS2,SGCA,BCAS4,LY86-AS1	Coexpression Atlas	gudmap_developingKidney_e14.5 whole kidney - Wnt4 KO_200_k3	DevelopingKidney_e14.5 whole kidney - Wnt4 KO_emap-6674_k-means-cluster#3_top-relative-expression-ranked_200	Gudmap Mouse MOE430.2	0.004944	1	3	35	NFIB,TGFB2,LY6H
Pubmed	12080050	The requirement of H1 histones for a heterodimeric nuclear import receptor.	Pubmed	0.02536	1	1	2	H1-0	ToppCell Atlas	b232a9cc1d14e1a134b037016d437b93921a4a0f	BAL-Mild-Myeloid-cDC-cDC-cDC_12|Mild / Location, Disease Group, Cell group, Cell class and sub_cluster (2021.03.09)	Integration of Multiple Sampling Location of COVID-19 Patients	0.004333	1	24	184	TMEM217,CBFA2T3,BCL2L11,SPRY2,FAM161A,CARD11,TMEM8B,GUCY1B1,PADI2,LOXL2,MEST,JAKMIP3,GLIDR,CBLN3,REPIN1,OTUB2,MTMR12,CERS4,KHDRBS2,NIPSNAP3B,TPM2,UPK3A,RTN4R,PELI2	Coexpression Atlas	gudmap_developingGonad_e18.5_epididymis_100_k5	DevelopingGonad_e18.5_epididymis_emap-13166_k-means-cluster#5_top-relative-expression-ranked_100	Gudmap Mouse MOE430.2	0.005048	1	2	11	DLK1,ARX
Pubmed	25114170	Acyl-CoA thioesterase-2 facilitates mitochondrial fatty acid oxidation in the liver.	Pubmed	0.02536	1	1	2	ACOT2	ToppCell Atlas	e7b9c69fc77040c5191ad8089697051e2589c30e	droplet-Large_Intestine-COLON_PROXIMAL-30m-Epithelial-Lgr5+_undifferentiated_cell|Large_Intestine / Large_Intestine_Pancreas_Liver - method, tissue, subtissue, age, lineage, cell ontology and free annotation	Mouse Aging Atlas- Tabula Muris Senis	0.004333	1	24	184	AXIN2,ANGPT2,CCND1,LRIG1,EPHB3,FAT2,ARID5B,LSR,KCNQ1OT1,HMGN2,AFAP1L1,HSPD1,KCNQ1,MARCKS,NOTCH1,APBB1IP,PTMA,RPL18A,ARX,SOX9,MLC1,CBX6,ZBTB38,MDM1	Coexpression Atlas	gudmap_developingGonad_e11.5_ovary + mesonephros_k1_1000	DevelopingGonad_e11.5_ovary + mesonephros_emap-3226_k-means-cluster#1_top-relative-expression-ranked_1000	Gudmap Mouse MOE430.2	0.005086	1	6	159	TPM1,MEIS2,NRP1,SLITRK2,NR2F1,RNF182
Pubmed	21625215	microRNA-29 can regulate expression of the long non-coding RNA gene MEG3 in hepatocellular cancer.	Pubmed	0.02536	1	1	2	MEG3	ToppCell Atlas	1f78e7f5e622d5535c779a053e853fc9fd25be82	Broncho-tracheal-Epithelial-Airway_epithelium-Multiciliated_(non-nasal)-Multiciliated_(non-nasal)_L.0.3.3.4|Broncho-tracheal / Tissue groups, Lineages, Lineage subclass, Cell_type2, Cell_subtypes_L4L5-Leiden	The Integrated Human Lung Cell Atlas	0.004333	1	24	184	ASIC2,ANK2,ENC1,APOBEC1,NEURL1,DGKI,CLCNKB,ESRRG,CSPG5,KCNMA1,ERICH3,NCAM1,TFCP2L1,FAT3,PTGER3,SCNN1B,MARCHF10,ARMC3,MFSD6L,STAC2,CDH22,UBE2E2-DT,FMN2,CRACDL	Coexpression Atlas	BM Top 100 - ovary	BM Top 100 - ovary	Body Map	0.005123	1	4	70	BNC2,DLK1,COL14A1,ARX
Pubmed	7978106	Localization of genes affecting alcohol drinking in mice.	Pubmed	0.02536	1	1	2	DRD2	ToppCell Atlas	ae8fa536e453d00361ae3189afc62f3e3557f73a	Primary_Visual_cortex_(V1C)-Neuronal-GABAergic_Inh-GABA_VIP-Inh_L1-6_VIP_PENK|Primary_Visual_cortex_(V1C) / Sample group (Anatomical region groups), lineage, cell class, cell subclass and cell type	Human Multiple Cortical Areas SMART-seq	0.004366	1	21	154	ADARB2,NRP2,LOC105375131,GPRIN2,DRD2,ZBTB7B,NMUR1,NTN5,HTR3A,LOC101927374,DACT2,LINC00700,NFKB2,PCDH18,SYT10,PLPPR1,RGS16,SLC17A1,SOX1,LINC00290,WEE1	Coexpression Atlas	PCBC_ratio_EB_from-plasmid_vs_EB_from-ESC_cfr-2X-p05	Embryoid Body Cells-method_plasmid_vs_Embryoid Body Cells-method_NA-Confounder_removed-fold2.0_adjp0.05	PCBC_AltAnalyze	0.005147	1	5	112	NHLH2,THSD7A,P2RX3,ELAVL4,LY6H
Pubmed	22528516	Reduced N-Myc downstream-regulated gene 2 expression is associated with CD24 upregulation and poor prognosis in patients with lung adenocarcinoma.	Pubmed	0.02536	1	1	2	NDRG2	ToppCell Atlas	27f76e4b3c055aa382708f1610c685f02d6d6114	facs-Lung-Endomucin-3m-Myeloid-Classical_Monocyte|Lung / Lung_Trachea - method, tissue, subtissue, age, lineage, cell ontology and free annotation	Mouse Aging Atlas- Tabula Muris Senis	0.004366	1	21	154	HACD4,GAS7,APOBEC1,ZFYVE28,BID,CAPG,GALNT9,FGR,EMB,LILRB4,HK2,CD300A,IRF5,ITGAM,LGALS3,PLCG2,PTPN6,TFEC,TGFBI,AMZ1,CD177	Coexpression Atlas	PCBC_ratio_Bronchial Smooth Muscle_vs_SC_cfr-2X-p05	Bronchial Smooth Muscle_vs_Pluripotent Stem Cells-Confounder_removed-fold2.0_adjp0.05	PCBC_AltAnalyze	0.005228	1	29	1778	GADD45B,FAM120B,CEBPB,SPOCK1,PDGFRB,IRAK1,ME1,CLVS1,NRP1,SEMA3A,FAM20C,AHRR,CLEC11A,ARID5B,HYLS1,GMPR,STEAP1B,PAMR1,CAPG,CAVIN3,SIM2,NR2F1,ZNF503,GYPC,SNAI1,FUCA2,IAH1,PCDHGC3,CTSO
Pubmed	33949291	Cognition-immune interactions between executive function and working memory, tumour necrosis factor-alpha (TNF-alpha) and soluble TNF receptors (sTNFR1 and sTNFR2) in bipolar disorder.	Pubmed	0.02536	1	1	2	TNFRSF1B	ToppCell Atlas	0121d08cc527aed9b3e11ff62bb9012916f5c56b	BAL-Control-cDC_12|Control / Compartment, Disease Groups and Clusters	COVID-19 cDC Atlas	0.004366	1	21	154	SFMBT2,TRIP13,SLIT2,COL6A1,ABHD16B,COCH,IFT70A,FAM161A,SLC12A8,GRK5,ATOH8,HSPA2,CDH20,KCNN3,DNAH14,RBL1,RPA1,PARVA,MESP1,WEE1,VPS9D1-AS1	Coexpression Atlas	gudmap_developingKidney_e15.5_Cap mesenchyme_200	DevelopingKidney_e15.5_Cap mesenchyme_emap-27738_top-relative-expression-ranked_200	Gudmap Mouse MOE430.2	0.005241	1	6	160	ABTB3,HSPA1A,NEBL,ENC1,FAM107A,ELAVL4
Pubmed	28774779	Extensive and functional overlap of the STAT6 and RXR cistromes in the active enhancer repertoire of human CD14+ monocyte derived differentiating macrophages.	Pubmed	0.02536	1	1	2	STAT6	ToppCell Atlas	8746663a822d93a8510081c81a8c971b51653067	facs-Lung-Endomucin-3m-Myeloid-classical_monocyte|Lung / Lung_Trachea - method, tissue, subtissue, age, lineage, cell ontology and free annotation	Mouse Aging Atlas- Tabula Muris Senis	0.004366	1	21	154	HACD4,GAS7,APOBEC1,ZFYVE28,BID,CAPG,GALNT9,FGR,EMB,LILRB4,HK2,CD300A,IRF5,ITGAM,LGALS3,PLCG2,PTPN6,TFEC,TGFBI,AMZ1,CD177	Coexpression Atlas	gudmap_developingKidney_e11.5_metaneph mesench_200	DevelopingKidney_e11.5_metaneph mesench_emap-3843_top-relative-expression-ranked_200	Gudmap Mouse MOE430.2	0.005241	1	6	160	ABTB3,FOXD2,FAM107A,ELAVL4,TVP23A,PRDM16
Pubmed	11504847	Structural evolution of Otx genes in craniates.	Pubmed	0.02536	1	1	2	OTX1	ToppCell Atlas	6d53eec4aefe54836bbfd314f28f5e9a24c2d833	Myeloid-F|World / shred on cell class and cell subclass (v4)	mouse_P3_lung_dropseq (2716 cells)	0.004366	1	21	154	ABR,PLIN2,ADORA2B,AOAH,SOCS1,CAPG,RSAD2,SLC15A3,MALT1,LILRB4,IRAK3,HK2,CD300A,INHBA,LGALS3,ASPRV1,GADD45B,FRRS1,RESF1,SPP1,TNFRSF1B	Coexpression Atlas	gudmap_RNAseq_e15.5_Podocytes_2500	gudmap_RNAseq_e15.5_Podocytes_2500	Gudmap RNAseq	0.00528	1	30	1860	ZNF536,ERBB4,PDGFRB,ENPP2,DLK1,NRP2,NRP1,IFIH1,FBLN1,NFIB,SORCS2,COL14A1,HSPA2,FOXD2,THSD7A,PAMR1,NTRK2,HTATIP2,ANO1,PKDCC,CAVIN3,NR2F1,ZNF503,GUCY1B1,SLIT3,ASS1,MMRN2,SNAI1,MADCAM1,RBM43
Pubmed	12591944	Separable features of visual cortical plasticity revealed by N-methyl-D-aspartate receptor 2A signaling.	Pubmed	0.02536	1	1	2	GRIN2A	ToppCell Atlas	ecfaed6fbffd1305a2216d48ecb33d8a182a9dd9	18-Distal-Immune-Immune|Distal / Age, Tissue, Lineage and Cell class	Human Fetal Lung in Development	0.004366	1	21	154	AOAH,IFITM1,TNFSF14,CD6,CD7,MSH5-SAPCD1,CEND1,EMB,PRSS21,IL12RB1,LCK,LCP2,TSPEAR,LGALS9B,SECTM1,SPP1,RNF175,ARHGAP45,PIK3R5,RETN,RASAL3	Coexpression Atlas	gudmap_developingLowerUrinaryTract_P2_bladder stroma (LCM)_500	DevelopingLowerUrinaryTract_P2_bladder stroma (LCM)_emap-30396_top-relative-expression-ranked_500	Gudmap Mouse MOE430.2	0.005341	1	10	387	CEBPB,SPOCK1,ENPP2,FBLN1,CLEC11A,COL14A1,TESC,PAMR1,HTATIP2,ARX
Pubmed	32387304	Perilipin2 inhibits diabetic nephropathy-induced podocyte apoptosis by activating the PPARÎ³ signaling pathway.	Pubmed	0.02536	1	1	2	PLIN2	ToppCell Atlas	8c7fb7f32aa1e2125429c1eac0eec48b0b9cb2d3	renal_medulla_nuclei-Renal_AKI_(acute_kidney_injury)-Epithelial-Intermediate_tubule_epithelial_cell-kidney_loop_of_Henle_thin_ascending_limb_epithelial_cell|renal_medulla_nuclei / Celltypes from Cells and Nuclei per compartment and clinical group	Integrated Single-nucleus and Single-cell RNA-seq of the Adult Human Kidney	0.004366	1	21	154	KLHL29,ALDH1A3,CBX4,CENPB,EPHB3,CAPN9,B4GALNT1,PPP1R13L,INHBB,C2CD4C,LTF,LINC02361,CYP2S1,PRKCG,PRKX,SH3GL3,SPOCK1,SPP1,ST14,TGFB2,MIR3681HG	Coexpression Atlas	Facebase_RNAseq_ratio_e9.5_MandibularArch_vs_MaxillaryArch_2500_K2	FacebaseRNAseq_ratio_e9.5_MandibularArch_vs_MaxillaryArch_top-relative-expression-ranked_2500_k-means-cluster#2	FaceBase_RNAseq	0.005464	1	8	269	JPH4,ME1,NRP1,CDH20,WNT5A,TDRD7,SLIT3,CTSO
Pubmed	27291049	O-6-methylguanine-DNA Methyltransferase Inhibits Gastric Carcinoma Cell Migration and Invasion by Downregulation of Matrix Metalloproteinase 2.	Pubmed	0.02536	1	1	2	MGMT	ToppCell Atlas	e080d5104fe6f3f6ef617bbcdccf1332ab7231e1	Healthy_donor-RBC|Healthy_donor / disease group, cell group and cell class (v2)	PBMC Atlas of COVID-19 and Influenza Patients (Lee et al.)	0.004366	1	21	154	DPF1,KCNH8,ADARB2,ANK1,NPIPA5,RGS6,MRC2,ESPN,SPEG,SLC25A37,AHSP,KLF1,KIRREL3,GMPR,ADAMTS13,GYPC,LINC01750,RAB3IL1,RAP1GAP,XK,TMPRSS9	Coexpression Atlas	Facebase_RNAseq_e10.5_Neural Epithelium Overlying Lateral Eminence_1000_K2	FacebaseRNAseq_e10.5_Neural Epithelium Overlying Lateral Eminence_top-relative-expression-ranked_1000_k-means-cluster#2	FaceBase_RNAseq	0.005526	1	9	328	ZNF536,NHLH2,NTRK2,WNT7B,ARX,OTX1,ELAVL4,DMRTA2,PAX6
Pubmed	11710529	Tyrosine phosphorylation-dependent yeast two-hybrid system for the identification of the SH2 domain-binding proteins.	Pubmed	0.02536	1	1	2	PDGFRB	ToppCell Atlas	d2211a892654b92decb208969040920f7ae8ba1e	IIH-Treg-CD4_Treg|IIH / Condition, Cell_class and T cell subcluster	COVID-19 Cerebrospinal Fluid-derived (CSF) Leukecytes	0.004366	1	21	154	TLE5,IGDCC4,TJP2,CCR4,ARHGEF4,LINC00426,EPB41,ARID5B,NEBL,GABRG3,HPSE2,HMX2,CPA5,NPTX1,NSD3,PVT1,RESF1,AGMAT,MCF2L2,ANKS1B,STAM	Coexpression Atlas	gudmap_developingLowerUrinaryTract_e13.5_bladder mesenchyme_1000_k4	DevelopingLowerUrinaryTract_e13.5_bladder mesenchyme_emap-3087_k-means-cluster#4_top-relative-expression-ranked_1000	Gudmap Mouse MOE430.2	0.005538	1	7	214	BNC2,MEIS2,SEMA3A,NFIB,ELAVL4,TVP23A,RNF182
Pubmed	34478125	DRD2 and BDNF polymorphisms are associated with binge eating disorder in patients with weight regain after bariatric surgery.	Pubmed	0.02536	1	1	2	DRD2	ToppCell Atlas	f35eb137a110cdd154ed9e9b2fe6b7a6dd86be75	Somatosensory_Cortex-Neuronal-Glutamatergic_Excit-GLUT_11|Neuronal / Region, Lineage, Class, Subclass and Cluster	Human Multiple Cortical Areas SMART-seq	0.004368	1	23	174	ASIC2,SORCS2,LRRC4C,NRP2,SDK1,CDH11,GPRIN2,CYP26A1,ATP2C2,GRIN3A,ERG,CARD11,GRM4,IMPA1P1,LOC105370733,PDE9A,PLPPR1,KCNIP1,SEL1L3,EPS8L2,RANBP17,BCL11B,PELI2	Coexpression Atlas	Facebase_RNAseq_e8.5_Paraxial Mesoderm_1000_K5	FacebaseRNAseq_e8.5_Paraxial Mesoderm_top-relative-expression-ranked_1000_k-means-cluster#5	FaceBase_RNAseq	0.005545	1	5	114	DLK1,MEIS2,WNT5A,SEMA3D,FAM107A
Pubmed	19503082	Regulation of AMPA receptor extrasynaptic insertion by 4.1N, phosphorylation and palmitoylation.	Pubmed	0.02536	1	1	2	GRIA1	ToppCell Atlas	e83c794c77207763d1d23ac59667b72968136f8f	primary_auditory_cortex_(A1C)-Neuronal-Glutamatergic_Excit-Glut_IT_RORB_THEMIS_LINC00507-Exc_L5-6_RORB_LINC00320|primary_auditory_cortex_(A1C) / Sample group (Anatomical region groups), lineage, cell class, cell subclass and cell type	Human Multiple Cortical Areas SMART-seq	0.004368	1	23	174	NRP2,IGDCC3,RASGEF1C,DACH1,LOC105373893,CALN1,RXFP1,FBLN5,POU6F2,HES1,ITPK1,DNAH14,B4GALNT3,OPRM1,RIT2,GLDN,ARHGAP15,ADAMTS16,LY86-AS1,LOC105371750,PELI2,ATP10A,CPNE4	Coexpression Atlas	Facebase_RNAseq_ratio_e9.5_MandibularArch_vs_MaxillaryArch_2500_K4	FacebaseRNAseq_ratio_e9.5_MandibularArch_vs_MaxillaryArch_top-relative-expression-ranked_2500_k-means-cluster#4	FaceBase_RNAseq	0.005548	1	15	721	ZNF536,ABAT,IRAK1,MEIS2,NEDD9,SLIT2,THSD7A,NTRK2,WNT7B,ARX,ANO1,SIM2,SHTN1,PRDM16,ST18
Pubmed	21196914	Roles of dopamine receptor subtypes in mediating modulation of T lymphocyte function.	Pubmed	0.02536	1	1	2	DRD2	ToppCell Atlas	de0724e1d34832b9447669c7c0b1bc4b8db30b34	LargeIntestine_Adult-Hematopoietic-T_cells-Th1|LargeIntestine_Adult / Per Region, Age_group, Lineage, cell class, cell type	Cells of the human intestinal tract mapped across space and time	0.004368	1	23	174	KAT2B,PCED1B,CDYL2,CD96,FCAR,CARD11,IRAK3,ITPKB,KIFC3,ZNF101,LCP2,SYTL3,APBB1IP,AATBC,CEP164,TXLNG,SOS2,MCF2L2,STK10,BCL11B,CA10,ATP10A,GPR68	Coexpression Atlas	Facebase_RNAseq_e10.5_Neural Epithelium Overlying Central Eminence_500_K5	FacebaseRNAseq_e10.5_Neural Epithelium Overlying Central Eminence_top-relative-expression-ranked_500_k-means-cluster#5	FaceBase_RNAseq	0.005563	1	6	162	CLVS1,SLIT2,CAMK2A,ANO1,SHTN1,MBIP
Pubmed	30066902	Prognostic values of the inhibitor of DNAâ€‘binding family members in breast cancer.	Pubmed	0.02536	1	1	2	ID4	ToppCell Atlas	3f4277763e312b46ebd4401ea4a2f5d4c850c768	droplet-Lung-nan-21m-Lymphocytic-Plasma_cell|Lung / Lung_Trachea - method, tissue, subtissue, age, lineage, cell ontology and free annotation	Mouse Aging Atlas- Tabula Muris Senis	0.004368	1	23	174	CACNA1H,MEF2B,CD79B,MZB1,FKBP11,FAAH,CSPG5,CCDC117,TMEM52,LAG3,MGAT1,TMEM154,CRELD2,PYCR1,SH3RF2,SDC1,ST6GAL1,DMRTA2,ST14,NACC2,TP73,UPK3A,TXNDC5	Coexpression Atlas	Facebase_RNAseq_e9.5_Facial Mesenchyne_2500_K5	FacebaseRNAseq_e9.5_Facial Mesenchyne_top-relative-expression-ranked_2500_k-means-cluster#5	FaceBase_RNAseq	0.005617	1	15	722	ZNF536,JPH4,IRAK1,MEIS2,NEDD9,SLIT2,LHX2,THSD7A,NTRK2,WNT7B,ANO1,SHTN1,PRDM16,ST18,CTSO
Pubmed	24717333	Cord blood galectin-1 and -3 concentrations in term pregnancies with normal restricted and increased fetal growth.	Pubmed	0.02536	1	1	2	LGALS1	ToppCell Atlas	1ade99818eded21e062fd599ffbc33a377d5bc84	Visual_Cortex-Neuronal-Glutamatergic_Excit-GLUT_11-Exc_L5-6_FEZF2_RSAD2|Neuronal / Region, Lineage, Class, Subclass and Cluster	Human Multiple Cortical Areas SMART-seq	0.004368	1	23	174	SORCS2,RNF182,NRP2,COL6A1,KLK4,RSAD2,ATP2C2,ERG,CAPN13,GHR,MEIS2,LOC105370733,PDE9A,PLPPR1,FZD10-AS1,SEL1L3,C3orf70,DPY19L1,GREM2,CLEC2L,CYP26B1,BCL11B,CPA6	Coexpression Atlas	gudmap_developingGonad_e18.5_epididymis_500_k5	DevelopingGonad_e18.5_epididymis_emap-13166_k-means-cluster#5_top-relative-expression-ranked_500	Gudmap Mouse MOE430.2	0.005661	1	4	72	TPM1,BNC2,DLK1,ARX
Pubmed	9651501	Mammalian and Drosophila dachshund genes are related to the Ski proto-oncogene and are expressed in eye and limb.	Pubmed	0.02536	1	1	2	PAX6	ToppCell Atlas	ebdddb5091afcc49ab533c890f260f709880c5f9	(03)_Secretory-(0)_uninjured|(03)_Secretory / shred by cell type and Timepoint	Mouse Trachea Epithelial Cells (MTECs)	0.004368	1	23	174	ALDH3B1,ANPEP,ENC1,SLC4A4,CLDN10,CREB3L1,TENT5B,NR1D1,FAM167A,FGFBP1,DTNA,UPB1,SMIM1,LGALS3BP,LTF,SERPINF1,RPL18A,SFTPD,SOD1,ENDOD1,SLC16A11,TGFB2,UNC93B1	Coexpression Atlas	gudmap_dev gonad_e12.5_M_InterstitTestis_Sma_k1_500	dev gonad_e12.5_M_InterstitTestis_Sma_k-means-cluster#1_top-relative-expression-ranked_500	Gudmap Mouse ST 1.0	0.005661	1	4	72	ME1,TRANK1,COL14A1,TESC
Pubmed	35166983	Neuregulin-1 regulates the conversion of M1/M2 microglia phenotype via ErbB4-dependent inhibition of the NF-ÎºB pathway.	Pubmed	0.02536	1	1	2	ERBB4	ToppCell Atlas	1fd6b4ebf3ca3f7a10c2c84ab002b98ca406998c	bone_marrow-Lymphocytic_T_CD4-Tnaive/CM_CD4_activated|bone_marrow / Manually curated celltypes from each tissue	Cross-tissue immune cell analysis reveals tissue-specific features in humans	0.004368	1	23	174	IFITM1,AQP3,CCK,RPL36,LDLRAP1,FAM241A,LINC01257,LEF1-AS1,SERINC5,HSPA1A,HSPA6,HSPB1,HSPD1,KCNA3,LRRC4B,MAL,NOP53,SOD1,LINC02687,FBLN7,NFKBIZ,RNF175,ZC3HAV1	Coexpression Atlas	geo_heart_2500_K5	geo_heart_top-relative-expression-ranked_2500_k-means-cluster#5	PCBC	0.005732	1	13	586	CDH23,BIRC7,CDH20,COL14A1,NR3C2,ACOT2,FBXO32,HSPA2,NTRK2,GRIN2A,METTL24,SLIT3,GRIP2
Pubmed	11710563	Molecular cloning and sequence analyses of calcium/calmodulin-dependent protein kinase II from fetal and adult human brain. Sequence analyses of human brain calciuum/calmodulin-dependent protein kinase II.	Pubmed	0.02536	1	1	2	CAMK2A	ToppCell Atlas	44c21521991ad4789783d73d5aa4993a22876886	droplet-Thymus-nan-24m-Myeloid-Macrophage|Thymus / Spleen_Marrow_Thymus - method, tissue, subtissue, age, lineage, cell ontology and free annotation	Mouse Aging Atlas- Tabula Muris Senis	0.004368	1	23	174	HACD4,ADORA2B,GAS7,SHTN1,TRIM47,CEBPB,LTB4R,LITAF,DOCK1,MYOF,F7,CDC42EP2,LILRB4,HMOX1,ITGAM,LGALS3,PARVB,MT1IP,PTGS1,RAB3IL1,TFEC,TGFBI,FAM20C	Coexpression Atlas	PCBC_ratio_MESO-30_vs_SC_cfr-2X-p05	Mesoderm Day 30_vs_Pluripotent Stem Cells-Confounder_removed-fold2.0_adjp0.05	PCBC_AltAnalyze	0.005751	1	27	1630	TPM1,GADD45B,ABAT,CLEC18B,SPOCK1,PDGFRB,DLK1,ME1,MEIS2,NRP1,NEDD9,SLIT2,FBLN1,COL14A1,LRRN2,HSPA1A,PAMR1,ENC1,RAB11FIP1,NR2F1,ZNF503,TGFB2,SEMA3D,ARSL,TRIB3,SLIT3,CTSO
Pubmed	17872908	Co-expression of two perivascular cell markers isolates mesenchymal stem-like cells from human endometrium.	Pubmed	0.02536	1	1	2	PDGFRB	ToppCell Atlas	758984730cd1c3ccf6866a3a8f03d6e002f3edb6	NS-control-d_0-4-Myeloid-Monocyte-derived_Macrophage|d_0-4 / Location, Severity, dps_group, Lineage and Cell class of Upper airway (combined)	Upper Airway and Bronchi Atlas of COVID-19 Patients	0.004368	1	23	174	SFMBT2,STX11,ADAM19,BCL2A1,RUNX3,EMP3,CLEC1A,RNU11,FGR,PALD1,MALT1,LILRB4,ITGAM,LGALS1,MN1,TAMALIN,SERPINB9,ZNF331,CCL17,VASH1,TGFBI,ARHGAP45,UPK3A	Coexpression Atlas	Facebase_RNAseq_ratio_e10.5_MaxillaryArch_vs_Mandibular_2500_K5	FacebaseRNAseq_ratio_e10.5_MaxillaryArch_vs_Mandibular_top-relative-expression-ranked_2500_k-means-cluster#5	FaceBase_RNAseq	0.005901	1	15	726	BNC2,JPH4,HPSE2,HACD4,NFIB,CLEC11A,ARID5B,NR3C2,ADGRL3,GRIK4,SIM2,GSC,GYPC,TVP23A,RBM43
Pubmed	27679530	Perilipin-2 Deletion Impairs Hepatic Lipid Accumulation by Interfering with Sterol Regulatory Element-binding Protein (SREBP) Activation and Altering the Hepatic Lipidome.	Pubmed	0.02536	1	1	2	PLIN2	ToppCell Atlas	5227ed29f5f0d3e0aaa7f3cfd362f96d3e2660f7	Int-URO-Lymphocyte-T_NK-MAIT|Int-URO / Disease, Lineage and Cell Type	Sepsis Atlas	0.004368	1	23	174	AQP3,SLC4A4,TNFRSF25,CD7,SCARF2,COL6A2,LINC00092,DUSP2,ARL4C,CD96,ANKRD13B,FKBP11,GYPC,GZMM,ITPKA,LAG3,RORA,LARP6,ANKRD30B,ASIC4,PLCB1,LINC01012,ZBTB38	Coexpression Atlas	facebase_RNAseq_e14.5_palate_poster_distal_ERK2_WT_2500_K1	facebase_RNAseq_e14.5_palate_poster_distal_ERK2_WT_2500_K1	Gudmap RNAseq	0.005921	1	21	1166	ZNF536,ENPP2,HACD4,KCNIP3,NEDD9,SEMA3A,NFIB,SORCS2,COL14A1,ABTB3,VSTM5,ADGRL3,PAMR1,WNT5A,CAVIN3,ZNF503,TGFB2,SEMA3D,SLIT3,FUCA2,MADCAM1
Pubmed	26282541	Fibrin activates GPVI in human and mouse platelets.	Pubmed	0.02536	1	1	2	ITGA2B	ToppCell Atlas	5ec8a48a390379d6c422120dce46437a77da67cc	metastatic_Brain-Myeloid_cells-CD141+_DCs|Myeloid_cells / Location, Cell class and cell subclass	Human Metastatic Lung Adenocarcinoma (Nayoung Kim et al)	0.004368	1	23	174	SHTN1,WDFY4,CCDC74A,CCND1,CBFA2T3,CNR2,KIF19,CYB5R3,NLRC5,TVP23A,RSPH14,NAAA,COX4I2,XCR1,IRF8,NPR2,PDCD1,BANK1,SH3RF2,AARD,DENND1B,ID2-AS1,SLCO5A1	Coexpression Atlas	gudmap_developingKidney_e15.5_Ureteral Smooth Musc_500	DevelopingKidney_e15.5_Ureteral Smooth Musc_emap-28812_top-relative-expression-ranked_500	Gudmap Mouse MOE430.2	0.005933	1	10	393	ENPP2,KCNIP3,NRP1,FBLN1,NFIB,COL14A1,FBXO32,NTRK2,ANO1,DIXDC1
Pubmed	17483451	Gene-gene interaction associated with neural reward sensitivity.	Pubmed	0.02536	1	1	2	COMT	ToppCell Atlas	fad66d1a8407574b6a835e0bdb824a53afa58650	droplet-Lung-nan-21m-Lymphocytic-plasma_cell|Lung / Lung_Trachea - method, tissue, subtissue, age, lineage, cell ontology and free annotation	Mouse Aging Atlas- Tabula Muris Senis	0.004368	1	23	174	CACNA1H,MEF2B,CD79B,MZB1,FKBP11,FAAH,CSPG5,CCDC117,TMEM52,LAG3,MGAT1,TMEM154,CRELD2,PYCR1,SH3RF2,SDC1,ST6GAL1,DMRTA2,ST14,NACC2,TP73,UPK3A,TXNDC5	Coexpression Atlas	BM Top 100 - amygdala	BM Top 100 - amygdala	Body Map	0.005944	1	4	73	LHX2,ENC1,OPCML,LY6H
Pubmed	26729871	PMCA2 regulates HER2 protein kinase localization and signaling and promotes HER2-mediated breast cancer.	Pubmed	0.02536	1	1	2	ATP2B2	ToppCell Atlas	c9866a289e120be4066e66275c3beb97ba67cca4	droplet-Liver-Hepatocytes-21m|Liver / Large_Intestine_Pancreas_Liver - method, tissue, subtissue, age, lineage, cell ontology and free annotation	Mouse Aging Atlas- Tabula Muris Senis	0.00438	1	22	164	ABAT,LRTM1,ADCY1,ASS1,RGN,PLEKHB1,SARDH,SERPINB1,FBP1,GNMT,GHR,HGD,IGFBP1,NPAS2,NTRK2,AMDHD1,PAH,RGS16,AGMAT,SDC1,PERP,HAAO	Coexpression Atlas	gudmap_developingKidney_e15.5_Peripheral blastema_200_k2	DevelopingKidney_e15.5_Peripheral blastema_emap-27731_k-means-cluster#2_top-relative-expression-ranked_200	Gudmap Mouse MOE430.2	0.005963	1	5	116	BNC2,ANKRD63,SEMA3A,SEMA3D,GUCY1B1
Pubmed	8302876	Apoptotic photoreceptor cell death in mouse models of retinitis pigmentosa.	Pubmed	0.02536	1	1	2	PDE6B	ToppCell Atlas	35c673380f75cb4bfe080089bc723c4373bcc7a5	NS-moderate-d_16-33-Myeloid-Mast_cell|d_16-33 / Location, Severity, dps_group, Lineage and Cell class of Upper airway (combined)	Upper Airway and Bronchi Atlas of COVID-19 Patients	0.00438	1	22	164	DCHS1,ADGRB2,COL13A1,AKAP12,CRYGD,DACH1,EGFL7,CTTNBP2,DLC1,SORBS1,FOXP1,KCNH2,KCNMB1,VWA5A,KCTD15,PTGS1,MEG3,ASIC4,BCAN,ST8SIA1,TPSD1,AARD	Coexpression Atlas	gudmap_kidney single cell_e11.5_MetanephMesench_Scamp_k4_100	kidney single cell_e11.5_MetanephMesench_StemCellamp_k-means-cluster#4_top-relative-expression-ranked_100	Gudmap Mouse MOE430.2	0.006019	1	2	12	DLK1,SNAI1
Pubmed	23322581	A critical role for the cholesterol-associated proteolipids PLP and M6B in myelination of the central nervous system.	Pubmed	0.02536	1	1	2	GPM6B	ToppCell Atlas	f3684d029ca58b782e3e87f79e56069b42b22fdd	droplet-Limb_Muscle-nan-24m-Myeloid-macrophage|Limb_Muscle / Tongue_Heart_Limb_Muscle_Aorta_Diaphragm - method, tissue, subtissue, age, lineage, cell ontology and free annotation	Mouse Aging Atlas- Tabula Muris Senis	0.00438	1	22	164	LTB4R,PTPN18,ARL4C,NR2F6,SLC15A3,FGR,CYRIB,LILRB4,NFAM1,CD300A,IRF5,ITGAM,LCP2,LGALS3,GPR132,LGMN,PTPN6,RAB11FIP1,NRROS,PIK3R5,TRAF1,UNC93B1	Coexpression Atlas	gudmap_developingGonad_e16.5_epididymis_100_k5	DevelopingGonad_e16.5_epididymis_emap-29702_k-means-cluster#5_top-relative-expression-ranked_100	Gudmap Mouse MOE430.2	0.006019	1	2	12	FBXO32,WNT5A
Pubmed	22939506	Aging magnifies the effects of dopamine transporter and D2 receptor genes on backward serial memory.	Pubmed	0.02536	1	1	2	DRD2	ToppCell Atlas	cfe07a1ebed8aecb08d0476db71fe314998d54aa	droplet-Lung-3m-Hematologic-myeloid-plasmacytoid_dendritic_cell-plasmacytoid_dendritic|3m / method, tissue, age, lineage, sublineage, cell ontologies, cell type and subtype	Mouse Aging Atlas- Tabula Muris Senis (Lung and Trachea)	0.00438	1	22	164	ATP2A1,CCND1,CD7,KCNG2,SRGAP3,RWDD2B,AK8,UPB1,GUCY2C,GPR45,CD300A,BCL11A,ADAM11,MYBPC2,FOXR1,PACSIN1,PTPN6,RASGRF1,ST8SIA1,ARHGAP15,FAM83F,UNC93B1	Coexpression Atlas	gudmap_developingGonad_e16.5_epididymis_100_k1	DevelopingGonad_e16.5_epididymis_emap-29702_k-means-cluster#1_top-relative-expression-ranked_100	Gudmap Mouse MOE430.2	0.006019	1	2	12	DLK1,ARX
Pubmed	14672969	Effects of voluntary exercise and genetic selection for high activity levels on HSP72 expression in house mice.	Pubmed	0.02536	1	1	2	HSPA1A	ToppCell Atlas	e9e34c305c943675688e54ab331c2bdefb2fac68	facs-MAT-Fat-24m-Lymphocytic-CD4-positive,_alpha-beta_T_cell|MAT / Fat_BAT_GAT_MAT_SCAT - method, tissue, subtissue, age, lineage, cell ontology and free annotation	Mouse Aging Atlas- Tabula Muris Senis	0.00438	1	22	164	IGSF23,CD6,LHX2,CELSR1,PTPN18,EMB,SDCBP2,B4GALNT1,RPSA,LCK,SHC3,CBLN3,GPR132,TESC,RPL3,RBM38,ST8SIA1,ARHGAP15,THY1,ARHGAP45,BCL11B,RASAL3	Coexpression Atlas	gudmap_dev gonad_e12.5_M_InterstitLeydig_MafB_k2_500	dev gonad_e12.5_M_InterstitLeydig_MafB_k-means-cluster#2_top-relative-expression-ranked_500	Gudmap Mouse ST 1.0	0.006072	1	6	165	TPM1,PDGFRB,SLIT2,WNT5A,TGFB2,GUCY1B1
Pubmed	12055230	Dual functions of fractalkine/CX3C ligand 1 in trafficking of perforin+/granzyme B+ cytotoxic effector lymphocytes that are defined by CX3CR1 expression.	Pubmed	0.02536	1	1	2	CX3CL1	ToppCell Atlas	4b10b78d4d76023c3c5bcd427757218fdd5465ca	BAL-Severe-Myeloid-cDC-cDC-cDC_5|Severe / Location, Disease Group, Cell group, Cell class and sub_cluster (2021.03.09)	Integration of Multiple Sampling Location of COVID-19 Patients	0.00438	1	22	164	LINC03040,BMP6,CBFA2T3,ST18,BCL2L11,SEMA3D,CTTNBP2,TVP23A,PALD1,MALT1,GRIN1,PADI2,LOXL2,A3GALT2,GLIDR,TAMALIN,SERPINF1,SERPINB9,REL,USP12,ID2-AS1,SLCO5A1	Coexpression Atlas	gudmap_kidney_adult_Mesangium_Meis_1000	kidney_adult_Mesangium_Meis_top-relative-expression-ranked_1000	Gudmap Mouse MOE430.2	0.006121	1	17	872	PDGFRB,NRP2,NRP1,IFIH1,ARID5B,HSPA1A,ADGRL3,NTRK2,CAPG,GLIS3,ANO1,NR2F1,TDRD7,SLC7A8,GUCY1B1,TVP23A,CTSO
Pubmed	30737285	Preferential generation of Ca	Pubmed	0.02536	1	1	2	GRIA1	ToppCell Atlas	4bd9629d054545d1e3f9e5c127b5ac2388637106	BAL-Mild-cDC_11|Mild / Compartment, Disease Groups and Clusters	COVID-19 cDC Atlas	0.00438	1	22	164	H3C1,BIN1,WDFY4,CCDC74A,ADGRB1,CCND1,WWTR1,GPA33,CLEC1A,GARNL3,XCR1,GPER1,SYTL1,HSD11B2,IRF8,LAG3,MELTF-AS1,SLIT3,SH3BP4,ATG9B,B3GNTL1,CCSER1	Coexpression Atlas	Facebase_RNAseq_ratio_e10.5_MandibularArch_vs_MaxillaryArch_2500_K4	FacebaseRNAseq_ratio_e10.5_MandibularArch_vs_MaxillaryArch_top-relative-expression-ranked_2500_k-means-cluster#4	FaceBase_RNAseq	0.00614	1	13	591	JPH4,HACD4,NFIB,CLEC11A,ARID5B,NR3C2,ADGRL3,GRIK4,SIM2,GSC,NR2F1,GYPC,TVP23A
Pubmed	9579688	Neurotrophin-3 and trkC in muscle are non-essential for the development of mouse muscle spindles.	Pubmed	0.02536	1	1	2	NTRK3	ToppCell Atlas	b15a26130a1ea1b370b6e3be21f02a0d6aaf6b3c	Basal_cells-Donor_03|World / lung cells shred on cell class, cell subclass, sample id	Pathobiology of Pulmonary Fibrosis (Reyfman et al., 2019)	0.00438	1	22	164	ASIC2,PLEKHG1,ARHGAP23,FGF13,GARNL3,NSG1,NPTX1,GPR143,OTX1,OXT,ARHGEF19,KHDRBS2,ROBO1,S100A2,DRAIC,ST6GALNAC1,NEU4,RNF175,TYRO3,COL14A1,C1GALT1C1L,CD177	Coexpression Atlas	gudmap_developingGonad_e14.5_ epididymis_1000	DevelopingGonad_e14.5_ epididymis_emap-29141_top-relative-expression-ranked_1000	Gudmap Mouse MOE430.2	0.006196	1	16	801	TPM1,BNC2,DLK1,MEIS2,SLIT2,NFIB,ARID5B,FBXO32,WNT5A,ARX,ANO1,NR2F1,TGFB2,SEMA3D,ZC3HAV1L,RNF182
Pubmed	22156493	TLR and nucleotide-binding oligomerization domain-like receptor signals differentially regulate exogenous antigen presentation.	Pubmed	0.02536	1	1	2	MYD88	ToppCell Atlas	10851770859874dd6c69000e10047c278c109269	thoracic_lymph_node-Lymphocytic_Invariant-Inducer-like-MAIT|thoracic_lymph_node / Manually curated celltypes from each tissue	Cross-tissue immune cell analysis reveals tissue-specific features in humans	0.00438	1	22	164	TNFSF14,PKDCC,GFPT2,DUSP2,CD96,LOC105369165,ERN1,CAPN9,GZMM,IFNGR1,KLRD1,LAG3,LGALS3,ME1,RORA,PERP,PLXND1,PLCB1,NFKBIZ,ZFP36,METTL24,ZBTB16	Coexpression Atlas	Facebase_RNAseq_e8.5_Paraxial Mesoderm_2500_K3	FacebaseRNAseq_e8.5_Paraxial Mesoderm_top-relative-expression-ranked_2500_k-means-cluster#3	FaceBase_RNAseq	0.006196	1	15	730	ZNF536,IRAK1,MEIS2,NEDD9,SLIT2,LHX2,THSD7A,NTRK2,WNT7B,ARX,ANO1,SHTN1,PRDM16,ST18,CTSO
Pubmed	21084441	Sterol regulatory element-binding protein 2 (SREBP2) activation after excess triglyceride storage induces chemerin in hypertrophic adipocytes.	Pubmed	0.02536	1	1	2	RARRES2	ToppCell Atlas	b1a6f56207cb0fbd3f99225d4a7354a17aa26362	droplet-Limb_Muscle-nan-24m-Myeloid|Limb_Muscle / Tongue_Heart_Limb_Muscle_Aorta_Diaphragm - method, tissue, subtissue, age, lineage, cell ontology and free annotation	Mouse Aging Atlas- Tabula Muris Senis	0.00438	1	22	164	LTB4R,PTPN18,ARL4C,NR2F6,SLC15A3,FGR,CYRIB,LILRB4,NFAM1,CD300A,IRF5,ITGAM,LCP2,LGALS3,GPR132,LGMN,PTPN6,RAB11FIP1,NRROS,PIK3R5,TRAF1,UNC93B1	Coexpression Atlas	gudmap_dev gonad_e12.5_F_SupCellPrec_Sry_1000	dev gonad_e12.5_F_SupCellPrec_Sry_top-relative-expression-ranked_1000	Gudmap Mouse ST 1.0	0.00634	1	16	803	BNC2,ABAT,RGS22,ME1,PLIN2,SEMA3A,AKR1E2,CNTNAP5,TRANK1,ADGRL3,ANO1,SHTN1,POLR3G,METTL24,NR5A1,RNF182
Pubmed	34493754	Increased NKX6.1 expression and decreased ARX expression in alpha cells accompany reduced beta-cell volume in human subjects.	Pubmed	0.02536	1	1	2	ARX	ToppCell Atlas	a27b9b3380f29bb17c9f787423f2591f2b9cf33e	droplet-Fat-Mat-18m-Myeloid-monocyte|Fat / Fat_BAT_GAT_MAT_SCAT - method, tissue, subtissue, age, lineage, cell ontology and free annotation	Mouse Aging Atlas- Tabula Muris Senis	0.00438	1	22	164	ACTG1,IFITM1,ATP1A3,STX11,SLC16A3,CEBPB,NLRP12,GSDME,SLC15A3,FGR,EMB,LILRB4,NFAM1,CD300A,ITGAM,ASPRV1,NFE2L2,TMEM40,SCNN1A,RAB11FIP1,TALDO1,CD177	Coexpression Atlas	gudmap_dev gonad_e13.5_F_SupCellPrec_Sry_1000	dev gonad_e13.5_F_SupCellPrec_Sry_top-relative-expression-ranked_1000	Gudmap Mouse ST 1.0	0.006413	1	16	804	ABAT,ENPP2,RGS22,CDH23,ME1,PLIN2,SEMA3A,AKR1E2,CNTNAP5,TRANK1,ADGRL3,ANO1,SHTN1,METTL24,NR5A1,RNF182
Pubmed	18095157	Decreased fractalkine and increased IP-10 expression in aged brain of APP(swe) transgenic mice.	Pubmed	0.02536	1	1	2	CX3CL1	ToppCell Atlas	6d331e74efecb4733d87653f86cd67247be05025	droplet-Lung-3m-Hematologic-myeloid-plasmacytoid_dendritic_cell|3m / method, tissue, age, lineage, sublineage, cell ontologies, cell type and subtype	Mouse Aging Atlas- Tabula Muris Senis (Lung and Trachea)	0.00438	1	22	164	ATP2A1,CCND1,CD7,KCNG2,SRGAP3,RWDD2B,AK8,UPB1,GUCY2C,GPR45,CD300A,BCL11A,ADAM11,MYBPC2,FOXR1,PACSIN1,PTPN6,RASGRF1,ST8SIA1,ARHGAP15,FAM83F,UNC93B1	Coexpression Atlas	PP_MEG_1000_K2	PP_MEG_top-relative-expression-ranked_1000_k-means-cluster#2	PCBC	0.006417	1	12	527	HACD4,ITPKA,C20orf203,GMPR,TESC,GRIK4,FRRS1,MALRD1,MMEL1,METTL24,GUCY1B1,SEC14L5
Pubmed	15208683	Mutational-reporter transgenes rescued from mice lacking either Mgmt, or both Mgmt and Msh6 suggest that O6-alkylguanine-induced miscoding does not contribute to the spontaneous mutational spectrum.	Pubmed	0.02536	1	1	2	MGMT	ToppCell Atlas	06db4cc064f0765c481ce880207823872c27bfa9	metastatic_Brain-Myeloid_cells-pDCs|metastatic_Brain / Location, Cell class and cell subclass	Human Metastatic Lung Adenocarcinoma (Nayoung Kim et al)	0.00438	1	22	164	KIF17,LDLRAD4,CBFA2T3,PLXNA4,MZF1-AS1,DRD4,BCL2L11,ARL4C,FANCC,IRF8,AFF3,MAL,BCL11A,SERPINF1,PACSIN1,PROC,TSPOAP1-AS1,CUX2,ZDHHC17,TPM2,LAMP5,KCNK17	Coexpression Atlas	ratio_EB_vs_SC_1000_K1	ratio_EmbryoidBody_vs_StemCell_top-relative-expression-ranked_1000_k-means-cluster#1	PCBC	0.006437	1	9	336	MEIS2,NRP1,SLIT2,ARID5B,THSD7A,WNT5A,GLIS3,NR2F1,TGFB2
Pubmed	29036304	IL-1R and MyD88 signalling in CD4+ T cells promote Th17 immunity and atherosclerosis.	Pubmed	0.02536	1	1	2	MYD88	ToppCell Atlas	d2218d50e0e2d19f919dcb460b3840687c082810	367C-Lymphocytic-CD8+_Cytotoxic_T-cell-CD8+_Cytotoxic_T_cell_3|CD8+_Cytotoxic_T-cell / Donor, Lineage, Cell class and subclass (all cells)	Tissue Stability Cell Atlas - Lung Cells	0.00438	1	22	164	OSBPL1A,SCARF1,DCHS1,BCR,BOK,CAMK2B,SLC4A8,COMP,SH3PXD2A,COCH,WDPCP,TRAPPC12,ELF4,CDC42EP2,NTRK2,AMDHD1,PTGS1,FGGY,XYLT1,LPIN1,WEE1,AGPAT3	Coexpression Atlas	Facebase_ST1_e11.5_Emin_MedNasl_SingCel_500	e11.5_Emin_MedNasl_SingCel_top-relative-expression-ranked_500	FaceBase_ST1	0.006464	1	10	398	GADD45B,ABAT,ENPP2,ME1,NFIB,PKDCC,TGFB2,GYPC,SNAI1,RNF182
Pubmed	33964295	EHD3 positively regulated by NR5A1 participates in testosterone synthesis via endocytosis.	Pubmed	0.02536	1	1	2	NR5A1	ToppCell Atlas	283f14d56bdd67f05444c792e53b8f2bfe508107	10x_3'_v3-spleen_(10x_3'_v3)-myeloid-myeloid_dendritic-CD1c-positive_myeloid_dendritic_cell|spleen_(10x_3'_v3) / Per Platform+tissue_group, by lineage_subgroup, cell_group, cell_type	Immune and Hematologic Cells from 24 tissues of the Tabula Sapiens: a multiple organ single cell transcriptomic atlas of humans.	0.00438	1	22	164	ACTG1,GALR3,LRRC4C,SHTN1,WDFY4,GRAMD2A,CCDC74A,CDH17,ZBTB46,ST18,XCR1,C2orf80,SERPINF1,CYP2S1,GSC,SFTPD,PRDM16,SH3BP4,NRARP,CLEC2L,UPK3A,TXNDC5	Coexpression Atlas	Facebase_RNAseq_ratio_e9.5_MaxillaryArch_vs_Mandibular_2500_K1	FacebaseRNAseq_ratio_e9.5_MaxillaryArch_vs_Mandibular_top-relative-expression-ranked_2500_k-means-cluster#1	FaceBase_RNAseq	0.00648	1	11	462	TMEM154,HPSE2,IKZF1,VILL,ADGRL3,CAPG,GRIK4,OPCML,PRIMA1,GUCY1B1,MADCAM1
Pubmed	20301368	Saethre-Chotzen Syndrome	Pubmed	0.02536	1	1	2	FGFR2	ToppCell Atlas	e58c208b4355252ceabe04a468dd19a1f436182c	COVID-19_Mild-Neu_1|World / 5 Neutrophil clusters in COVID-19 patients	COVID-19 PBMC Neutrophil Atlas	0.004479	1	18	125	RGN,DMRT3,HAND1,SOX13,RSAD2,RIPOR2,DMD,SCO2,IFT70A,GPX1,PAH,PAPPA,LARGE2,SLC2A2,SMTNL2,VSNL1,MIR137HG,LINC01426	Coexpression Atlas	Facebase_RNAseq_e10.5_Medial Nasal Eminence_2500_K3	FacebaseRNAseq_e10.5_Medial Nasal Eminence_top-relative-expression-ranked_2500_k-means-cluster#3	FaceBase_RNAseq	0.006484	1	8	277	DLK1,NHLH2,COL14A1,CAPG,TGFB2,SEMA3D,FAM107A,FUCA2
Pubmed	23297214	Voltage regulates adrenergic receptor function.	Pubmed	0.02536	1	1	2	ADORA2A	ToppCell Atlas	0aafd703232f5573850fc355396bc163dd44437d	SmallIntestine_GW_trimst-2-Mesenchymal-immature_mesenchymal_cell-Mesoderm_1_(HAND1+)|SmallIntestine_GW_trimst-2 / Per Region, Age_group, Lineage, cell class, cell type	Cells of the human intestinal tract mapped across space and time	0.004483	1	16	106	H2BC14,FBLN1,MYL9,HMGN2,HSPB6,FOXD4L1,LGALS1,MDK,LINC01714,PTMA,PTN,CENPU,LINC02432,TPM2,CNPY1,LINC01082	Coexpression Atlas	gudmap_dev gonad_e12.5_F_VasAssMesen_MafB_100	dev gonad_e12.5_F_VasAssMesen_MafB_top-relative-expression-ranked_100	Gudmap Mouse ST 1.0	0.006537	1	4	75	SEMA3A,ADGRL3,WNT5A,METTL24
Pubmed	26475719	Poly(lactic-co-glycolide) polymer constructs cross-linked with human BMP-6 and VEGF protein significantly enhance rat mandible defect repair.	Pubmed	0.02536	1	1	2	BMP6	ToppCell Atlas	af3ac319e65f19f2f690a7e9db434c552893c5f1	TCGA-Lung-Primary_Tumor-Lung_Carcinoma-Lung_Basaloid_Squamous_Cell_Carcinoma|TCGA-Lung / Sample_Type by Project: Shred V9	TCGA OncoMap	0.004483	1	16	106	KIAA2012-AS1,MIR924HG,STAG1,OXGR1,GAREM2,LINC01140,ADAM11,TCEAL5,PAX6,HAND2-AS1,MELTF-AS1,LINC02572,CUX2,CDH22,LINC02167,FLRT1	Coexpression Atlas	gudmap_dev lower uro neuro_e14.5_PelvicGanglion_Sox10_500	dev lower uro neuro_e14.5_PelvicGanglion_Sox10_top-relative-expression-ranked_500	Gudmap Mouse ST 1.0	0.006581	1	11	463	PDGFRB,HPSE2,DLK1,NRP2,FBLN1,COL14A1,WNT5A,NTRK2,SLIT3,ELAVL4,TVP23A
Pubmed	27535802	MASP-3 is the exclusive pro-factor D activator in resting blood: the lectin and the alternative complement pathways are fundamentally linked.	Pubmed	0.02536	1	1	2	MASP1	ToppCell Atlas	a59c6bef5f233c622ced5f2c6d61235d1db38f66	respiratory_airway-Epithelial-Secretory_epithelial-Goblet_(nasal)-African|respiratory_airway / Tissue groups, Lineages, Lineage subclass, Cell class Per Ethnicity	The Integrated Human Lung Cell Atlas	0.004574	1	25	195	ALDH1A3,ASS1,POLD4,CLDN10,CREB3L1,GCNT3,GDF15,CYP2A6,FGFBP1,FASN,WFDC2,FUT2,SDCBP2,GMDS,LGALS3,PYCR1,SCNN1A,SCNN1B,RAB11FIP1,ST6GALNAC1,ST14,TFF3,WEE1,TXNDC5,CD177	Coexpression Atlas	gudmap_developingGonad_P2_testes_500_k1	DevelopingGonad_P2_testes_emap-30171_k-means-cluster#1_top-relative-expression-ranked_500	Gudmap Mouse MOE430.2	0.006631	1	5	119	DLK1,ME1,TESC,ARX,NR5A1
Pubmed	21796503	CDH13 and FLBN3 gene methylation are associated with poor prognosis in colorectal cancer.	Pubmed	0.02536	1	1	2	CDH13	ToppCell Atlas	554debfb0502e7f3a548bb6cf62efb0f86207914	respiratory_airway_nasal-Epithelial-Secretory_epithelial-SMG_duct|respiratory_airway_nasal / Tissue groups, Lineages, Lineage subclass, Cell class Per Ethnicity	The Integrated Human Lung Cell Atlas	0.004574	1	25	195	TTYH1,RNF182,ATP5MC2,SGCE,CLDN10,NOXO1,RPL36,EEF1D,GMDS,GMPR,PADI2,LTF,RPL10A,NFIB,TOMM7,FGGY,RPL9,RPL31,RPS23,SFRP1,SOX9,SOX10,PEG10,C3orf70,SMCO4	Coexpression Atlas	gudmap_dev gonad_e13.5_M_InterstitTestis_Sma_100	dev gonad_e13.5_M_InterstitTestis_Sma_top-relative-expression-ranked_100	Gudmap Mouse ST 1.0	0.006848	1	4	76	PDGFRB,ME1,ADGRL3,WNT5A
Pubmed	25574869	Neurokinin B is critical for normal timing of sexual maturation but dispensable for adult reproductive function in female mice.	Pubmed	0.02536	1	1	2	TACR3	ToppCell Atlas	0110b976f98561ecd2e20ff6e7e3960a401bb7c2	PBMC-Control-Myeloid-Classical_Monocyte-Classical_Monocyte-cMono_2|Control / Location, Disease Group, Cell group, Cell class and sub_cluster (2021.03.09)	Integration of Multiple Sampling Location of COVID-19 Patients	0.004574	1	25	195	ANPEP,GAS7,SHTN1,CAPG,SLC7A7,CDA,CTSZ,NLRP12,TYMP,MEGF9,SLC15A3,RAB31,GRN,NFAM1,IRAK3,LGALS3,MARCKS,NRGN,PTPRE,RXRA,TFEC,RAB11FIP1,TALDO1,TGFBI,TIMP2	Coexpression Atlas	gudmap_RNAseq_e15.5_Podocytes_2500_K3	gudmap_RNAseq_e15.5_Podocytes_2500_K3	Gudmap RNAseq	0.006848	1	4	76	ZNF536,ERBB4,NR2F1,SNAI1
Pubmed	34420901	Genotypes of ANKK1 and DRD2 genes and risk of metabolic syndrome and its components: A cross-sectional study on Iranian women.	Pubmed	0.02536	1	1	2	DRD2	ToppCell Atlas	104eacf84644112207cc1d0f92d3aac8decbe293	Airway_Nasal-Immune_Lymphocytic|Airway_Nasal / Tissue groups, Lineages, Lineage subclass, Cell_type2, Cell_subtypes_L4L5-Leiden	The Integrated Human Lung Cell Atlas	0.004574	1	25	195	ACTB,TNFSF14,RUNX3,CD6,CD7,ACAP1,EMP3,CD96,IKZF1,GYPC,GZMM,ITGA4,KLRD1,LAG3,LCK,LCP2,LGALS1,MSN,APBB1IP,TRG-AS1,TNFRSF1B,ARHGAP45,WIPF1,BCL11B,RASAL3	Coexpression Atlas	PP_RBC_1000_K5	PP_RBC_top-relative-expression-ranked_1000_k-means-cluster#5	PCBC	0.006865	1	5	120	HACD4,GMPR,TESC,FRRS1,MMEL1
Pubmed	18288404	PDGFRalpha/beta expression correlates with the metastatic behavior of human colorectal cancer: a possible rationale for a molecular targeting strategy.	Pubmed	0.02536	1	1	2	PDGFRB	ToppCell Atlas	9873de83b67e9645112897d3391c2d9afaa9970e	Fetal_brain-organoid_Tanaka_cellReport-GW26-Mesenchymal-Unfolded_protein_responsible_cell|GW26 / Sample Type, Dataset, Time_group, and Cell type.	Integration of Four Brain Organoid Datasets and One Fetal Brain Dataset	0.004574	1	25	195	ANKRD66,KCNK5,GATA5,RSAD2,TCP11L2,CDYL2,RIPOR3,GALNT8,ESPN,ARL9,PLEK2,SLC25A37,GMPR,GYPC,PRDM6,SMIM1,PIM1,SMOX,MAP2K3,PRPH,STEAP3,RBM38,H2AJ,H4C16,XK	Coexpression Atlas	Facebase_RNAseq_e9.5_Facial Mesenchyne_1000_K4	FacebaseRNAseq_e9.5_Facial Mesenchyne_top-relative-expression-ranked_1000_k-means-cluster#4	FaceBase_RNAseq	0.006891	1	7	223	IRAK1,MEIS2,SLIT2,LHX2,NTRK2,PRDM16,CTSO
Pubmed	23297238	Lymphocyte-derived ACh regulates local innate but not adaptive immunity.	Pubmed	0.02536	1	1	2	MYD88	ToppCell Atlas	3d656e13f1440a3624fe890f59343f7313b51740	(3)_DC_2|World / Lung cell shreds - cell class (v4) and cell subclass (v4)	Tissue Stability Cell Atlas - Lung Cells	0.004574	1	25	195	RNASET2,BCL2A1,LDLRAD4,CAPG,CTSZ,TYMP,PLEK2,ELAVL4,ETS2,GCK,LILRB4,RAB31,GPX1,GRN,MGAT1,PAK1,CYP2S1,SERPINB9,PTGS1,PTPRE,REL,RTN1,CCL17,CACNA2D3,TGFBI	ToppCell Atlas	332905a686356cd1e024d40679be98e9d8b1b5e8	Brain_organoid-organoid_Tanaka_cellReport-10w-Neuronal-Neuron|10w / Sample Type, Dataset, Time_group, and Cell type.	Integration of Four Brain Organoid Datasets and One Fetal Brain Dataset	5.768e-15	1.489e-10	16	200	ZNF536,NRP1,DUSP26,LHX2,NFIB,NHLH2,LHX5,FOXD2,THSD7A,MCHR1,POU3F2,P2RX3,BARHL1,ELAVL4,ST18,MIAT
Pubmed	3417421	Accumulation of glial fibrillary acidic protein in MÃ¼ller radial glia during retinal degeneration.	Pubmed	0.02536	1	1	2	PDE6B	ToppCell Atlas	bf940d836a34118a56bc956e6210e310510bca4d	BAL-Control|BAL / Compartment, Disease Groups and Clusters	COVID-19 cDC Atlas	0.004574	1	25	195	ACP5,APOC1,ZFHX3,PXDC1,BCL2,ZFP36L2,CRIP1,CTSZ,PLEK2,FBP1,SNHG8,HNRNPH1,INHBA,NOP53,PTGER3,PTGS1,C1orf56,RGS12,RGS16,RTN1,CCL17,FRMD4A,SPARC,SVIL,RETN	ToppCell Atlas	c8ca7e83453e4930c3d3db96e2d8cee9eace1b8d	renal_medulla_nuclei-Renal_AKI_(acute_kidney_injury)-Mesenchymal|renal_medulla_nuclei / Celltypes from Cells and Nuclei per compartment and clinical group	Integrated Single-nucleus and Single-cell RNA-seq of the Adult Human Kidney	8.599e-14	2.22e-09	15	197	PDGFRB,HPSE2,MEIS2,NRP1,FBLN1,COL14A1,NR2F1-AS1,PAMR1,ANO1,PKDCC,GRIK4,NR2F1,METTL24,SLIT3,GRIP2
Pubmed	26424149	Type 5 adenylyl cyclase disruption leads to enhanced exercise performance.	Pubmed	0.02536	1	1	2	ADCY5	ToppCell Atlas	234666fb7a1fd7e33bb7e54fd4004649ce22de70	BAL-Mild-Lymphocyte-T/NK-NK_cell-NK-|Mild / Location, Disease Group, Cell group, Cell class and sub_cluster (2021.03.09)	Integration of Multiple Sampling Location of COVID-19 Patients	0.004574	1	25	195	IFITM1,CAPN12,BMP2,RUNX3,CD7,ACAP1,RIPOR2,SRGAP3,DUSP2,CD96,INSC,ARK2C,GZMM,BACH2,KLRD1,RPSA,NCAM1,RPL10A,DDIT4,PTGDR,RPL3,RPL18A,RPS23,MLC1,ZBTB16	ToppCell Atlas	72881b280a415e65f87a80ca1369cbb0b722a0c4	Fetal_29-31_weeks-Mesenchymal-myofibroblast_cell-D150|Fetal_29-31_weeks / Lineage, Cell type, age group and donor	Human Lung Cells in 3 Age Groups (Wang et al.)	1.064e-12	2.746e-08	14	192	BNC2,ZNF536,ENPP2,HPSE2,KCNIP1,FBLN1,NFIB,FBXO32,ADGRL3,NR2F1-AS1,PAMR1,WNT5A,NR2F1,TGFB2
Pubmed	17196743	Association analysis of the dopamine receptor D2 (DRD2) SNP rs1076560 in alcoholic patients.	Pubmed	0.02536	1	1	2	DRD2	ToppCell Atlas	13f0e35a23c8f7395bd7eab758a7cb83e5909eab	Meyer_2019-lung_parenchyma-Immune_Myeloid-Myeloid-Monocyte-derived_macrophage|lung_parenchyma / Tissue groups, Lineages, Lineage subclass, Cell class per Dataset	The Integrated Human Lung Cell Atlas	0.004574	1	25	195	ACP5,PLIN2,ANPEP,ATP1B3,STX11,BCL2A1,CFLAR,SLC7A7,CDA,CEBPB,CRIP1,CTSZ,TYMP,ETS2,SEMA6B,RAB31,GPX1,GRN,LGALS1,LGALS3,MGAT1,PTGS2,S100A10,S100A11,TGFBI	ToppCell Atlas	f7a07a24a3e939e8d3ada524f9d351a32f74d79d	renal_medulla_nuclei-Renal_AKI_(acute_kidney_injury)-Mesenchymal-Fibroblast-Collagen-low_Matrisome-low_fibroblast|renal_medulla_nuclei / Celltypes from Cells and Nuclei per compartment and clinical group	Integrated Single-nucleus and Single-cell RNA-seq of the Adult Human Kidney	1.142e-12	2.948e-08	14	193	PDGFRB,HPSE2,MEIS2,NRP1,FBLN1,COL14A1,NR2F1-AS1,PAMR1,PKDCC,GRIK4,NR2F1,METTL24,SLIT3,GRIP2
Pubmed	24671420	Myelin basic protein cleaves cell adhesion molecule L1 and promotes neuritogenesis and cell survival.	Pubmed	0.02536	1	1	2	L1CAM	ToppCell Atlas	e48bf57e6da23fbb4637a02387155f825455c49f	Macrophages-Donor_03|World / lung cells shred on cell class, cell subclass, sample id	Pathobiology of Pulmonary Fibrosis (Reyfman et al., 2019)	0.004574	1	25	195	ACP5,PLIN2,APOC1,BCL2A1,ZFP36L2,CAPG,CEBPB,ARL4A,EMP3,HERC5,FGR,FHL1,ACOT2,GRIN2A,HEXB,IFI16,INHBA,AMIGO2,LCP2,LGALS1,LGALS3,RNASEK-C17orf49,SECTM1,LIMS2,TBCA	ToppCell Atlas	23a1cf605345845afdd54bfffd84ba064a4e9f91	renal_medulla_nuclei-Renal_AKI_(acute_kidney_injury)-Mesenchymal-Fibroblast-Collagen-low_Matrisome-low_fibroblast-|renal_medulla_nuclei / Celltypes from Cells and Nuclei per compartment and clinical group	Integrated Single-nucleus and Single-cell RNA-seq of the Adult Human Kidney	1.142e-12	2.948e-08	14	193	PDGFRB,HPSE2,MEIS2,NRP1,FBLN1,COL14A1,NR2F1-AS1,PAMR1,PKDCC,GRIK4,NR2F1,METTL24,SLIT3,GRIP2
Pubmed	10747870	Activation of phospholipase D1 by Cdc42 requires the Rho insert region.	Pubmed	0.02536	1	1	2	PLD1	ToppCell Atlas	7889818d0f8b8e5c966fbff74b95a28e3fbcc4d2	critical-Epithelial-Secretory-diff|Epithelial / Severity, Lineage and Cell class of Nasopharyngeal (NS) Samples from Patients and Controls	Upper Airway and Bronchi Atlas of COVID-19 Patients	0.004574	1	25	195	AQP3,ASS1,BCL2A1,CCK,ITM2B,EMP3,FBP1,WFDC2,HSPB1,ID1,LGALS1,LGALS3,MDK,PRDX1,PTMA,RPL3,RPL18A,RPS2,RPS23,SPP1,MESP1,CMTM2,TNFRSF1B,RETN,AKR1B10	ToppCell Atlas	5f3d3f5300ed36438377e7b9bb3ab552930750dd	renal_medulla_nuclei-Renal_AKI_(acute_kidney_injury)-Mesenchymal-Fibroblast|renal_medulla_nuclei / Celltypes from Cells and Nuclei per compartment and clinical group	Integrated Single-nucleus and Single-cell RNA-seq of the Adult Human Kidney	1.619e-12	4.179e-08	14	198	PDGFRB,HPSE2,MEIS2,NRP1,FBLN1,COL14A1,NR2F1-AS1,PAMR1,ANO1,PKDCC,GRIK4,NR2F1,METTL24,SLIT3
Pubmed	16810739	IL-4 induces expression of TARC/CCL17 via two STAT6 binding sites.	Pubmed	0.02536	1	1	2	STAT6	ToppCell Atlas	9c71d2a58e772b556e22e2f1d60593580b7aafd8	PBMC_fresh-frozen-Mild-Moderate_convalescent_d36-51-Lymphocytic-Lymphocytic_T-mature_alpha-beta_T_cell-T_CD4_c05-FOS|Mild-Moderate_convalescent_d36-51 / Compartment, severity and other cell annotations on 10x 3' data (130k)	Large Scale COVID-19 Single Cell Data (Ren et al.)	0.004574	1	25	195	TSPAN18,AQP3,TNFRSF25,BCL2,CD6,CD7,PCED1B,LDLRAP1,SH3YL1,FBLN5,FOXP1,SNHG8,SERINC5,IGF1R,MAL,NOP53,PTMA,PVT1,RPL3,RPL9,RPL18A,RPS2,RPS23,CSGALNACT1,BCL11B	ToppCell Atlas	78eb70dd916724e476eabccf18fb7fcec4210308	Frontal_cortex-Neuronal-Inhibitory|Frontal_cortex / BrainAtlas - Mouse McCarroll V32	Mouse Adult Brain Overview (690k cells, 9 regions, 565 cell clusters)	3.525e-12	9.101e-08	13	169	ZNF536,ABAT,ERBB4,KCNIP1,CACNG2,ABTB3,VSTM5,ASIC4,ALK,GALNTL6,ARX,SNTG1,GRIP2
Pubmed	19409950	Verbal but not performance IQ is highly correlated to externalizing behavior in boys with ADHD carrying both DRD4 and DAT1 risk genotypes.	Pubmed	0.02536	1	1	2	DRD4	ToppCell Atlas	c7743d8c57584d29cca69c6405f1df6718174582	BAL-Mild-Lymphocyte-T/NK-NK_cell|Mild / Location, Disease Group, Cell group, Cell class and sub_cluster (2021.03.09)	Integration of Multiple Sampling Location of COVID-19 Patients	0.004574	1	25	195	IFITM1,CAPN12,BMP2,RUNX3,CD7,ACAP1,RIPOR2,SRGAP3,DUSP2,CD96,INSC,ARK2C,GZMM,BACH2,KLRD1,RPSA,NCAM1,RPL10A,DDIT4,PTGDR,RPL3,RPL18A,RPS23,MLC1,ZBTB16	ToppCell Atlas	8ea0483b027a9b6ad556fefd807321f6b02f4e30	Somatosensory_Cortex_(S1)-Neuronal-GABAergic_Inh-GABA_VIP-Inh_L1-3_VIP_ZNF322P1|Somatosensory_Cortex_(S1) / Sample group (Anatomical region groups), lineage, cell class, cell subclass and cell type	Human Multiple Cortical Areas SMART-seq	9.038e-12	2.334e-07	13	182	ZNF536,ERBB4,ABTB3,GMPR,ASIC4,GALNTL6,PROX1-AS1,THSD7A,ANO1,SYT10,SOCS1,GRIP2,ST18
Pubmed	10432110	Directional guidance of neuronal migration in the olfactory system by the protein Slit.	Pubmed	0.02536	1	1	2	SLIT1	ToppCell Atlas	20f492299a684ac1b7dd1bbc36a533cd6f9a1c93	ASK452-Endothelial-Lymphatic|Endothelial / Donor, Lineage and Cell class of Lung cells from Dropseq	A Cellular Census of Human Lungs (Vieira Braga et al)	0.004574	1	25	195	CCDC124,B4GALT3,BCAT1,ALDH1A2,SGCE,ZMYM5,GDF15,ARL4A,SEMA3D,CEP85L,IKZF1,SEMA3A,MSH6,HSPB1,IRAK1,MGAT1,PDE2A,RGS16,ENOSF1,PIEZO2,ENDOD1,IRF2BPL,TFF3,MRPL1,CLDN15	ToppCell Atlas	c55f1bdb6ac43b4118cb27ea7c879527e1afcbab	COVID-19-kidney-Technical/muscle_(PCT)|kidney / Disease (COVID-19 only), tissue and cell type	COVID-19 Autopsy Atlas (Lung, Liver, Kidney, Heart)	1.11e-11	2.867e-07	12	146	HPSE2,CLVS1,SEMA3A,CNTNAP5,MAGEB10,ADGRL3,GALNTL6,GRIN2A,OPCML,TMEM132D,SNTG1,ELAVL4
Pubmed	21698109	Pax6 expression is sufficient to induce a neurogenic fate in glial progenitors of the neonatal subventricular zone.	Pubmed	0.02536	1	1	2	PAX6	ToppCell Atlas	ae98215b7b7f22f1aca690920ce6092dc4a3c7db	Smart-seq2-thymus_(Smart-seq2)-myeloid-myeloid_monocytic|thymus_(Smart-seq2) / Per Platform+tissue_group, by lineage_subgroup, cell_group, cell_type	Immune and Hematologic Cells from 24 tissues of the Tabula Sapiens: a multiple organ single cell transcriptomic atlas of humans.	0.004574	1	25	195	ACTB,BCL2A1,CAPG,CEBPB,R3HDM4,TYMP,PHC2,MEGF9,SERPINB1,ETS2,SLC25A37,FGR,SHKBP1,GNAI2,IGF2R,MSN,AHNAK,PLEC,POU2F2,PTPRE,SECTM1,SVIL,TNFRSF1B,RETN,ZFAND5	ToppCell Atlas	44a9bf2a190747dc4063c686f4a95663a7a7c2bd	Visual_Cortex-Neuronal-GABAergic-Inh-GABA_3-Inh_L1-3_VIP_ZNF322P1|Neuronal / Region, Lineage, Class, Subclass and Cluster	Human Multiple Cortical Areas SMART-seq	1.111e-11	2.87e-07	13	185	ZNF536,ERBB4,ABTB3,GMPR,ASIC4,GALNTL6,PROX1-AS1,THSD7A,ANO1,SYT10,TGFB2,GRIP2,ST18
Pubmed	24622324	MYD88-independent growth and survival effects of Sp1 transactivation in Waldenstrom macroglobulinemia.	Pubmed	0.02536	1	1	2	MYD88	ToppCell Atlas	cd3d8fa6e18c0508cdfb64bb879d90b211badee5	erythropoietic-CD34+_Pro-erythroblast|erythropoietic / Lineage and Cell class	Human Bone Marrow Atlas	0.004574	1	25	195	ACTG1,CD7,PDLIM1,ACAP1,TSC22D3,SERPINB1,ENO1,RASGRP2,ERG,FHL1,PRXL2A,IFI16,ITGA2B,LYN,MEST,SERPINB6,PTPN6,DPPA4,EHD2,CLEC11A,FNBP1,ARHGAP15,DIPK1B,WIPF1,RASAL3	ToppCell Atlas	34a102d3b9adb384d5eb5e8814b50e04ec92099e	Visual_Cortex-Neuronal-GABAergic-Inh-GABA_2|Neuronal / Region, Lineage, Class, Subclass and Cluster	Human Multiple Cortical Areas SMART-seq	1.19e-11	3.072e-07	13	186	ZNF536,ERBB4,HPSE2,KCNIP1,ABTB3,ASIC4,GALNTL6,PROX1-AS1,THSD7A,SYT10,LOC101927314,FAM107A,GRIP2
Pubmed	26607331	Investigation on bile acid receptor regulators. Discovery of cholanoic acid derivatives with dual G-protein coupled bile acid receptor 1 (GPBAR1) antagonistic and farnesoid X receptor (FXR) modulatory activity.	Pubmed	0.02536	1	1	2	GPBAR1	ToppCell Atlas	d4c70a462b98963e78f4e2659574bc350f8ffe1a	COVID-19-Lymphoid-CD8_T_cells|Lymphoid / Condition, Lineage and Cell class	Bronchoalveolar Lavage (BAL) Atlas of Severe COVID-19 Patients (Grant et al.)	0.004574	1	25	195	AOAH,APBA2,IFITM1,GAS7,TNFSF14,CD7,LITAF,TSC22D3,DUSP2,NMUR1,SPON2,FGR,PLAAT3,GZMM,KLRD1,LAG3,SYTL3,ERICH3,NCAM1,DDIT4,PTGDR,BCAS4,ARHGAP26,TBCD,MVB12B	ToppCell Atlas	49a1aa7def8c8a51176e181e52543a05f6049975	renal_medulla_nuclei-Hypertensive_with+without-CKD-Mesenchymal-Fibroblast-Collagen-low_Matrisome-low_fibroblast-|renal_medulla_nuclei / Celltypes from Cells and Nuclei per compartment and clinical group	Integrated Single-nucleus and Single-cell RNA-seq of the Adult Human Kidney	1.362e-11	3.516e-07	13	188	PDGFRB,HPSE2,KCNIP1,MEIS2,NRP1,FBLN1,COL14A1,NR2F1-AS1,PAMR1,GRIK4,GRIN2A,NR2F1,SLIT3
Pubmed	29991799	FGFR3-TACC3 is an oncogenic fusion protein in respiratory epithelium.	Pubmed	0.02536	1	1	2	FGFR3	ToppCell Atlas	80469645cd870ac2e7fa505c0822994f6eab0244	Krasnow_2020-lung_parenchyma-Epithelial-Alveolar_epithelium-AT2|lung_parenchyma / Tissue groups, Lineages, Lineage subclass, Cell class per Dataset	The Integrated Human Lung Cell Atlas	0.004574	1	25	195	SNX30,SFTPA2,AQP3,SLC46A2,BMP2,CREB3L1,CKB,CYB5A,EPHX1,SH3YL1,FASN,WFDC2,MBIP,DMKN,HPN,NRGN,RAP1GAP,RASGRF1,CRTAC1,RGS16,FGGY,SFTPD,NKX2-1,TMPRSS2,SDR16C5	ToppCell Atlas	1ef235caf3d0caad57ada0639385eea8287ab607	renal_medulla_nuclei-Hypertensive_with+without-CKD-Mesenchymal-Fibroblast-Collagen-low_Matrisome-low_fibroblast|renal_medulla_nuclei / Celltypes from Cells and Nuclei per compartment and clinical group	Integrated Single-nucleus and Single-cell RNA-seq of the Adult Human Kidney	1.362e-11	3.516e-07	13	188	PDGFRB,HPSE2,KCNIP1,MEIS2,NRP1,FBLN1,COL14A1,NR2F1-AS1,PAMR1,GRIK4,GRIN2A,NR2F1,SLIT3
Pubmed	22360360	Differential expression of Kv1.3 and Kv1.5 voltage-dependent K+ channels in human skeletal muscle sarcomas.	Pubmed	0.02536	1	1	2	KCNA5	ToppCell Atlas	34855af6b2dbb7fd985b08dba60cb1421adeeb1f	respiratory_airway_nasal-Immune_Lymphocytic|respiratory_airway_nasal / Tissue groups, Lineages, Lineage subclass, Cell class Per Ethnicity	The Integrated Human Lung Cell Atlas	0.004574	1	25	195	ACTB,TNFSF14,RUNX3,CD6,CD7,ACAP1,EMP3,CD96,IKZF1,GYPC,GZMM,ITGA4,KLRD1,LAG3,LCK,LCP2,LGALS1,MSN,APBB1IP,TRG-AS1,TNFRSF1B,ARHGAP45,WIPF1,BCL11B,RASAL3	ToppCell Atlas	77734b80d623688f56db1cd93a0ff1520f0acf02	renal_medulla_nuclei-Renal_AKI_(acute_kidney_injury)-Mesenchymal-Fibroblast-high_collagen-matrisome_fibroblast|renal_medulla_nuclei / Celltypes from Cells and Nuclei per compartment and clinical group	Integrated Single-nucleus and Single-cell RNA-seq of the Adult Human Kidney	1.896e-11	4.895e-07	13	193	SPOCK1,PDGFRB,HPSE2,MEIS2,FBLN1,COL14A1,NR2F1-AS1,PAMR1,ANO1,PKDCC,GRIK4,NR2F1,SLIT3
Pubmed	8074643	Overexpression of activin-beta A subunit mRNA is associated with decreased activin type II receptor mRNA levels in the testes of alpha-inhibin deficient mice.	Pubmed	0.02536	1	1	2	ACVR2A	ToppCell Atlas	6fcab7aa4db958ccad0300adea9aaae52ace5bff	Smart-seq2-thymus_(Smart-seq2)-myeloid-myeloid_monocytic-monocyte|thymus_(Smart-seq2) / Per Platform+tissue_group, by lineage_subgroup, cell_group, cell_type	Immune and Hematologic Cells from 24 tissues of the Tabula Sapiens: a multiple organ single cell transcriptomic atlas of humans.	0.004574	1	25	195	ACTB,BCL2A1,CAPG,CEBPB,R3HDM4,TYMP,PHC2,MEGF9,SERPINB1,ETS2,SLC25A37,FGR,SHKBP1,GNAI2,IGF2R,MSN,AHNAK,PLEC,POU2F2,PTPRE,SECTM1,SVIL,TNFRSF1B,RETN,ZFAND5	ToppCell Atlas	5c6ea1369acaf3a7096f35a7ca79321470d0f1ea	renal_medulla_nuclei-Renal_AKI_(acute_kidney_injury)-Mesenchymal-Fibroblast-high_collagen-matrisome_fibroblast-|renal_medulla_nuclei / Celltypes from Cells and Nuclei per compartment and clinical group	Integrated Single-nucleus and Single-cell RNA-seq of the Adult Human Kidney	1.896e-11	4.895e-07	13	193	SPOCK1,PDGFRB,HPSE2,MEIS2,FBLN1,COL14A1,NR2F1-AS1,PAMR1,ANO1,PKDCC,GRIK4,NR2F1,SLIT3
Pubmed	22117043	CCR7-mediated LFA-1 functions in T cells are regulated by 2 independent ADAP/SKAP55 modules.	Pubmed	0.02536	1	1	2	SKAP2	ToppCell Atlas	8db596ca501ffc3df022e80df8403bdb39c01326	Broncho-tracheal-Epithelial-Secretory_epithelial-SMG_serous_(bronchial)-SMG_serous_(bronchial)_L.0.6.1.1|Broncho-tracheal / Tissue groups, Lineages, Lineage subclass, Cell_type2, Cell_subtypes_L4L5-Leiden	The Integrated Human Lung Cell Atlas	0.004574	1	25	195	TTYH1,AK4,TNFRSF11A,GCNT3,PLEKHB1,PKDCC,FKBP11,SH3YL1,FBP1,WFDC2,OXGR1,GMDS,GNAS,PADI2,LTF,OST4,PPDPF,MIR200CHG,PTGER3,PYCR1,FGGY,RTN1,SOX10,SEC61G,SMCO4	ToppCell Atlas	a376d8ce08290235f69ae9c11556767eb35990f7	Nawijn_2021-respiratory_airway-Mesenchymal-Smooth_muscle|respiratory_airway / Tissue groups, Lineages, Lineage subclass, Cell class per Dataset	The Integrated Human Lung Cell Atlas	1.896e-11	4.895e-07	13	193	TPM1,PDGFRB,DUSP26,COL14A1,NTRK2,ANO1,LRRC4B,CAVIN3,GRIN2A,OPCML,GUCY1B1,SLIT3,GRIP2
Pubmed	23285227	Opposite role of tumor necrosis factor receptors in dextran sulfate sodium-induced colitis in mice.	Pubmed	0.02536	1	1	2	TNFRSF1B	ToppCell Atlas	cbf9f5f655c330c3683c1947286efea0ed952d01	Airway_Nasal-Immune_Lymphocytic-Lymphoid|Airway_Nasal / Tissue groups, Lineages, Lineage subclass, Cell_type2, Cell_subtypes_L4L5-Leiden	The Integrated Human Lung Cell Atlas	0.004574	1	25	195	ACTB,TNFSF14,RUNX3,CD6,CD7,ACAP1,EMP3,CD96,IKZF1,GYPC,GZMM,ITGA4,KLRD1,LAG3,LCK,LCP2,LGALS1,MSN,APBB1IP,TRG-AS1,TNFRSF1B,ARHGAP45,WIPF1,BCL11B,RASAL3	ToppCell Atlas	4b0a4b3d573342e4e9c2391dc0b9b9af9a10cb74	Nawijn_2021-respiratory_airway-Mesenchymal-Smooth_muscle-Smooth_muscle|respiratory_airway / Tissue groups, Lineages, Lineage subclass, Cell class per Dataset	The Integrated Human Lung Cell Atlas	2.023e-11	5.223e-07	13	194	TPM1,PDGFRB,DUSP26,COL14A1,NTRK2,ANO1,LRRC4B,CAVIN3,GRIN2A,OPCML,GUCY1B1,SLIT3,GRIP2
Pubmed	25222187	One patient, two lesions, two oncogenic drivers of gastric cancer.	Pubmed	0.02536	1	1	2	FGFR2	ToppCell Atlas	5ef4519d5325623c62e52fad3453682f57e4589e	SmallIntestine_Child04-06-Hematopoietic-B_cells-Naive_B|SmallIntestine_Child04-06 / Per Region, Age_group, Lineage, cell class, cell type	Cells of the human intestinal tract mapped across space and time	0.004574	1	25	195	CD72,CD79B,RPL36,ACAP1,RIPOR2,EEF1D,RASGRP2,HVCN1,AFF3,RPSA,BCL11A,RPL10A,P2RX5,LINC00926,TMEM154,LARGE2,NOP53,POU2F2,BANK1,RPL3,RPL9,RPL18A,RPL31,RPS2,RPS23	ToppCell Atlas	9b338570c048604ea9c1b8cf90d3b4425bd23960	Visual_Cortex-Non-neuronal-Astrocyte-Astrocytes-Astro_L1-6_FGFR3_ETNPPL|Non-neuronal / Region, Lineage, Class, Subclass and Cluster	Human Multiple Cortical Areas SMART-seq	2.301e-11	5.942e-07	13	196	PDGFRB,HPSE2,LHX2,NEBL,PAMR1,NTRK2,GLIS3,TGFB2,FAM107A,PAX6,PRDM16,MIAT,RNF182
Pubmed	15862965	Calcitriol inhibits growth response to Platelet-Derived Growth Factor-BB in human prostate cells.	Pubmed	0.02536	1	1	2	PDGFRB	ToppCell Atlas	c5ed36f649dc43c2811637890bbc5192981c7311	Lung_Parenchyma-Control-Lymphocyte-B|Control / Location, Disease Group, Cell group, Cell class and sub_cluster (2021.03.09)	Integration of Multiple Sampling Location of COVID-19 Patients	0.004574	1	25	195	CPNE5,BCL2,RUNX3,CD79B,CNR2,FCRL4,ACAP1,COCH,LINC00426,MZB1,CARD11,UBE2QL1,BEND4,BCL11A,P2RX5,LINC00926,POU2F2,BANK1,REL,RBM38,ST6GAL1,BCAS4,MIAT,KDM4B,LY86-AS1	ToppCell Atlas	4feecf533e29a1a558f1018a2e8f7bfa7b9d3864	mLN-(5)_Dendritic_cell|mLN / shred on region, Cell_type, and subtype	Colon Immune Atlas from Gut Cell Atlas	2.785e-11	7.191e-07	13	199	ENPP2,LINC01140,NRP1,DRD2,DRD4,WNT5A,GRIN1,SHTN1,OPCML,ELAVL4,TVP23A,PRDM16,ST18
Pubmed	20120020	Unusual binding interactions in PDZ domain crystal structures help explain binding mechanisms.	Pubmed	0.02536	1	1	2	PDLIM4	ToppCell Atlas	217e9b096a11adf84400d17403289bee7b351c42	NS-critical-LOC-Lymphoid-NKT|LOC / Location, Severity, dps_group, Lineage and Cell class of Upper airway (combined)	Upper Airway and Bronchi Atlas of COVID-19 Patients	0.004574	1	25	195	ACTB,ACTG1,BIN1,ATP5MC2,BTF3,RPL36,CRIP1,EEF1D,SNHG8,RPSA,LCK,OST4,RPL10A,TOMM7,NOP53,PTMA,BANK1,RAN,RPL3,RPL9,RPL18A,RPL31,RPS2,RPS23,SOD1	ToppCell Atlas	597412beae1324b9c43ca2bb96c4cb645c19f3e9	mLN-Dendritic_cell|mLN / Region, Cell class and subclass	Colon Immune Atlas	2.785e-11	7.191e-07	13	199	ENPP2,LINC01140,NRP1,DRD2,DRD4,WNT5A,GRIN1,SHTN1,OPCML,ELAVL4,TVP23A,PRDM16,ST18
Pubmed	28713931	Downregulation of miRNA-26b inhibits cancer proliferation of laryngeal carcinoma through autophagy by targeting ULK2 and inactivation of the PTEN/AKT pathway.	Pubmed	0.02536	1	1	2	ULK2	ToppCell Atlas	421d549d15aad6d7c93627f8acd44632aa342fc9	Teichmann_Meyer_2019|World / Tissue groups, Lineages, Lineage subclass, Cell class per Dataset	The Integrated Human Lung Cell Atlas	0.004574	1	25	195	ACTB,PLIN2,SFTPA2,APOC1,RHOA,BCL2A1,CAPG,CEBPB,CTSZ,EMP3,ENO1,LILRB4,GPX1,HMOX1,LDHA,LGALS1,LGMN,RPL9,S100A10,SFTPD,SPP1,TGFBI,SEC61G,SDSL,SMCO4	ToppCell Atlas	501a3b93624df463458a35d3e6648d4ccc941724	Neuronal-Inhibitory-iA-iA_3(VIP)-VIP_3-CHRM2|Neuronal / cells hierarchy compared to all cells using T-Statistic	Human Adult Brain MTG	2.966e-11	7.657e-07	13	200	ZNF536,ERBB4,ABTB3,GMPR,ASIC4,GALNTL6,PROX1-AS1,THSD7A,ANO1,SYT10,TGFB2,GRIP2,ST18
Pubmed	29964156	Genetic Modulation of HSPA1A Accelerates Kindling Progression and Exerts Pro-convulsant Effects.	Pubmed	0.02536	1	1	2	HSPA1A	ToppCell Atlas	7c76924c542db3eb69aeff70639b7a39e8800264	sigmoid_colon-Lymphocytic_B-Memory_B_cells|sigmoid_colon / Manually curated celltypes from each tissue	Cross-tissue immune cell analysis reveals tissue-specific features in humans	0.004574	1	25	195	ZNF687,MADD,RNASET2,EIF2B2,BAIAP3,RGPD2,PDLIM1,PCED1B,SENP2,SLC15A3,ARID5B,RAB31,GRN,PTP4A3,TOMM7,POU2F2,BANK1,FGGY,ST6GAL1,CHD7,RCC2,TARBP1,ZMYND8,TNS3,TULP4	ToppCell Atlas	d1f36a8232411933b1494168ec912fd0e5246428	Neuronal-Inhibitory-iA-iA_3(VIP)-VIP_3-CHRM2-L1-3|Neuronal / cells hierarchy compared to all cells using T-Statistic	Human Adult Brain MTG	2.966e-11	7.657e-07	13	200	ZNF536,ERBB4,ABTB3,GMPR,ASIC4,GALNTL6,PROX1-AS1,THSD7A,ANO1,SYT10,TGFB2,GRIP2,ST18
Pubmed	15896328	Cellular trafficking of the IL-1RI-associated kinase-1 requires intact kinase activity.	Pubmed	0.02536	1	1	2	IRAK1	ToppCell Atlas	6c16f4f8736380ccc04df833073b883b9afd514d	respiratory_airway_nasal-Immune_Lymphocytic-Lymphoid|respiratory_airway_nasal / Tissue groups, Lineages, Lineage subclass, Cell class Per Ethnicity	The Integrated Human Lung Cell Atlas	0.004574	1	25	195	ACTB,TNFSF14,RUNX3,CD6,CD7,ACAP1,EMP3,CD96,IKZF1,GYPC,GZMM,ITGA4,KLRD1,LAG3,LCK,LCP2,LGALS1,MSN,APBB1IP,TRG-AS1,TNFRSF1B,ARHGAP45,WIPF1,BCL11B,RASAL3	ToppCell Atlas	9cf076597e6fd9390850fda259daa13022f15893	primary_visual_cortex-Neuronal-GABAergic_neuron-Vip-Vip_Igfbp4_Mab21l1|primary_visual_cortex / Per Region, Lineage, Cell class, Cell type, Cell subtype	Shared and distinct transcriptomic cell types across neocortical areas	9.709e-11	2.507e-06	11	136	ZNF536,ERBB4,SLITRK2,CDH20,ABTB3,ASIC4,BAIAP3,GALNTL6,THSD7A,GRIK4,SHTN1
Pubmed	20110607	Differential activation of tumor necrosis factor receptors distinguishes between brains from Alzheimer's disease and non-demented patients.	Pubmed	0.02536	1	1	2	TNFRSF1B	ToppCell Atlas	f0fb039f3d2e36acb258afb8b6d2fed20c395c36	BAL-Mild-Lymphocyte-T/NK-NK_cell-NK|Mild / Location, Disease Group, Cell group, Cell class and sub_cluster (2021.03.09)	Integration of Multiple Sampling Location of COVID-19 Patients	0.004574	1	25	195	IFITM1,CAPN12,BMP2,RUNX3,CD7,ACAP1,RIPOR2,SRGAP3,DUSP2,CD96,INSC,ARK2C,GZMM,BACH2,KLRD1,RPSA,NCAM1,RPL10A,DDIT4,PTGDR,RPL3,RPL18A,RPS23,MLC1,ZBTB16	ToppCell Atlas	f30742f5630a70ad442e415e60efb76da6235776	Primary_Visual_cortex_(V1C)-Neuronal-GABAergic_Inh-GABA_VIP-Inh_L1-3_VIP_ZNF322P1|Primary_Visual_cortex_(V1C) / Sample group (Anatomical region groups), lineage, cell class, cell subclass and cell type	Human Multiple Cortical Areas SMART-seq	1.378e-10	3.559e-06	12	181	ZNF536,ERBB4,AHRR,ABTB3,ASIC4,GALNTL6,PROX1-AS1,THSD7A,ANO1,POU3F4,SYT10,ST18
Pubmed	36261399	The Transient Receptor Potential Vanilloid 2 (TRPV2) Channel Facilitates Virus Infection Through the Ca	Pubmed	0.02536	1	1	2	LRMDA	ToppCell Atlas	050fc59b328391d6e3ce23051764a842dcbb3144	PBMC-Control-Myeloid-Classical_Monocyte-Classical_Monocyte-cMono_2|Control / Location, Disease Group, Cell group, Cell class and sub_cluster (2021.03.01)	Integration of Multiple Sampling Location of COVID-19 Patients	0.004574	1	25	195	ANPEP,GAS7,SHTN1,CAPG,SLC7A7,CDA,CTSZ,NLRP12,TYMP,MEGF9,SLC15A3,RAB31,GRN,NFAM1,IRAK3,LGALS3,MARCKS,NRGN,PTPRE,RXRA,TFEC,RAB11FIP1,TALDO1,TGFBI,TIMP2	ToppCell Atlas	e2e530bab76b6f65c2e768bfc6b79357b508aa3d	Somatosensory_Cortex_(S1)-Neuronal-GABAergic_Inh-GABA_VIP|Somatosensory_Cortex_(S1) / Sample group (Anatomical region groups), lineage, cell class, cell subclass and cell type	Human Multiple Cortical Areas SMART-seq	1.668e-10	4.306e-06	12	184	ZNF536,ERBB4,KCNIP1,ABTB3,ASIC4,GALNTL6,PROX1-AS1,THSD7A,ANO1,POU3F4,SYT10,GRIP2
Pubmed	20496083	Hypoxia increases Sca-1/CD44 co-expression in murine mesenchymal stem cells and enhances their adipogenic differentiation potential.	Pubmed	0.02536	1	1	2	LY6H	ToppCell Atlas	1f8576c33417cc5d970ba0853c6c6482dfd16fc6	respiratory_airway-Epithelial-Secretory_epithelial-Goblet_(bronchial)-Pacific_Islander|respiratory_airway / Tissue groups, Lineages, Lineage subclass, Cell class Per Ethnicity	The Integrated Human Lung Cell Atlas	0.004574	1	25	195	ALDH1A3,CCDC185,ASS1,POLD4,CLDN10,CREB3L1,PRR15,FADS2,GDF15,FGFBP1,FASN,WFDC2,FUT2,GMDS,HSPA6,MDK,PYCR1,SCNN1A,SCNN1B,SLC5A5,SREBF1,ST14,TFF3,TXNDC5,CD177	ToppCell Atlas	a78edaf38c5361736165111b8dee42f3eab733c9	Primary_Visual_cortex_(V1C)-Neuronal-GABAergic_Inh-GABA_VIP|Primary_Visual_cortex_(V1C) / Sample group (Anatomical region groups), lineage, cell class, cell subclass and cell type	Human Multiple Cortical Areas SMART-seq	1.776e-10	4.584e-06	12	185	ZNF536,ERBB4,AHRR,ABTB3,ASIC4,GALNTL6,PROX1-AS1,THSD7A,POU3F4,SYT10,FAM107A,GRIP2
Pubmed	25452470	Neurokinin 3 receptor and phosphocholine transferase: missing factors for pathogenesis of C-reactive protein in preeclampsia.	Pubmed	0.02536	1	1	2	TACR3	ToppCell Atlas	641d42a005ff61f21e6cda02bfbd0bd1d4ba2faa	PBMC_fresh-frozen-Mild-Moderate_convalescent_d36-51-Lymphocytic-Lymphocytic_T-CD8-positive,_alpha-beta_T_cell-T_CD8_c13-HAVCR2|Mild-Moderate_convalescent_d36-51 / Compartment, severity and other cell annotations on 10x 3' data (130k)	Large Scale COVID-19 Single Cell Data (Ren et al.)	0.004599	1	19	135	FAM163A,COMP,ATP2C2,GPA33,FUT2,HYCC1,HCRTR1,ITPKA,AFF3,CARNMT1-AS1,XKR5,IGSF11,PAX4,ARHGEF19,PACSIN1,TET1,ABTB3,TULP4,ACKR3	ToppCell Atlas	3e04f0e90bcadb00c9b7ecdedf2f48e99de49b53	primary_auditory_cortex_(A1C)-Neuronal-GABAergic_Inh-GABA_VIP-Inh_L1-3_VIP_ZNF322P1|primary_auditory_cortex_(A1C) / Sample group (Anatomical region groups), lineage, cell class, cell subclass and cell type	Human Multiple Cortical Areas SMART-seq	1.776e-10	4.584e-06	12	185	ZNF536,ERBB4,ABTB3,GMPR,ASIC4,GALNTL6,PROX1-AS1,THSD7A,ANO1,SYT10,TGFB2,GRIP2
Pubmed	15558020	Reciprocal relationship in gene expression between FGFR1 and FGFR3: implication for tumorigenesis.	Pubmed	0.02536	1	1	2	FGFR3	ToppCell Atlas	a02b963f725ad1280121560605f07716eb47ac26	distal-Lymphocytic-Plasmacytoid_Dendritic|distal / Location, Lineage and Cell class from Smart-Seq	Human Lung Cell Atlas (HLCA)	0.004599	1	19	135	KCNH8,WDFY4,RUNX2-AS1,PLXNA4,MZB1,MED12L,LILRB4,MCHR1,HTR3A,IRF8,BCL11A,MYBPC2,PACSIN1,PROC,DPPA4,NIPSNAP3B,CUX2,TGFBI,LAMP5	ToppCell Atlas	7278a1a1bf9bb27aeb03852134defb31b62f30d6	facs-Brain_Non-Myeloid-Cortex-24m|Brain_Non-Myeloid / Brain_Non-Myeloid_Brain_Myeloid - method, tissue, subtissue, age, lineage, cell ontology and free annotation	Mouse Aging Atlas- Tabula Muris Senis	1.89e-10	4.879e-06	12	186	CLEC18A,ITPKA,TRANK1,AJAP1,KCNF1,CAMK2A,GRIN1,NR2F1,FAM163B,CHD5,LY6H,MIAT
Pubmed	22768214	The chemerin/ChemR23 system does not affect the pro-inflammatory response of mouse and human macrophages ex vivo.	Pubmed	0.02536	1	1	2	RARRES2	ToppCell Atlas	c4d3c9eba2a85ac40fea5ecfcc2b442a472323d0	343B-Myeloid-Macrophage-SPP1+_Macrophage_4|Myeloid / Donor, Lineage, Cell class and subclass (all cells)	Tissue Stability Cell Atlas - Lung Cells	0.004599	1	19	135	ACP5,ADRA2B,APOC1,THSD7A,CLDN10,CHIT1,COL6A2,USP3-AS1,GMEB2,SORBS1,HEXIM1,KCNQ1OT1,KIAA1614-AS1,KCNF1,KCNMA1,LMNA,SGCA,CPEB1,UBE2E2-DT	ToppCell Atlas	1f6a9205cac770daa16a9b2992af2ca7099210e3	Mid-temporal_gyrus_(MTG)-Neuronal-GABAergic_Inh-GABA_VIP-Inh_L1-3_VIP_ZNF322P1|Mid-temporal_gyrus_(MTG) / Sample group (Anatomical region groups), lineage, cell class, cell subclass and cell type	Human Multiple Cortical Areas SMART-seq	2.139e-10	5.521e-06	12	188	ZNF536,ERBB4,ABTB3,GMPR,ASIC4,GALNTL6,PROX1-AS1,THSD7A,ANO1,SYT10,TGFB2,GRIP2
Pubmed	27545207	Methicillin-Resistant Staphylococcus Aureus infection exacerbates NSCLC cell metastasis by up-regulating TLR4/MyD88 pathway.	Pubmed	0.02536	1	1	2	MYD88	ToppCell Atlas	e9eb2bebb6d19c439c83f46c12ca0d676db69de8	COVID-19_Mild-Myeloid_G-Neutrophil|COVID-19_Mild / Disease group, lineage and cell class	Integration of 5 COVID-19 PBMC Datasets	0.004599	1	19	135	BCL2A1,TNFRSF10C,HAND1,AKAP12,RSAD2,RIPOR2,TEX101,CACNG6,MEGF9,SLC25A37,ST6GALNAC2,PADI2,ASPRV1,TMEM154,PTGS2,CNTNAP3,CMTM2,VSNL1,CD177	ToppCell Atlas	89d25705c79d4e4c8f3e6c06f745f8c99413c034	renal_medulla_nuclei-Hypertensive_with+without-CKD-Mesenchymal-Fibroblast|renal_medulla_nuclei / Celltypes from Cells and Nuclei per compartment and clinical group	Integrated Single-nucleus and Single-cell RNA-seq of the Adult Human Kidney	2.274e-10	5.87e-06	12	189	PDGFRB,HPSE2,KCNIP1,MEIS2,NRP1,FBLN1,COL14A1,NR2F1-AS1,PAMR1,GRIN2A,NR2F1,SLIT3
Pubmed	27229137	Examining cooperative binding of Sox2 on DC5 regulatory element upon complex formation with Pax6 through excess electron transfer assay.	Pubmed	0.02536	1	1	2	PAX6	ToppCell Atlas	0e5dfbe79598fc7822a7b3baa8d7dba3c9da1dad	PBMC_fresh-frozen-Severe-critical_convalescent_d14-21-Lymphocytic-Lymphocytic_T-mature_alpha-beta_T_cell-T_CD4_c03-ITGA4|Severe-critical_convalescent_d14-21 / Compartment, severity and other cell annotations on 10x 3' data (130k)	Large Scale COVID-19 Single Cell Data (Ren et al.)	0.004599	1	19	135	LINC01242,AQP3,RUNX2-AS1,BRSK2,ZNF658,GRIN3A,PEX5L,GNA12,USP18,CYP4F8,KCNN3,KIF3C,ATP11A-AS1,GAPLINC,NPAS2,PAPPA,TANGO6,SPSB1,SRCIN1	ToppCell Atlas	5293c50b3fb41b1edaf9a97354899bd13770078c	frontal_cortex-Neuronal-GABAergic_neuron-Serpinf1|frontal_cortex / Per Region, Lineage, Cell class, Cell type, Cell subtype	Shared and distinct transcriptomic cell types across neocortical areas	2.6e-10	6.713e-06	11	149	ZNF536,ERBB4,ENPP2,KCNIP1,AHRR,SORCS2,COL14A1,NR3C2,ASIC4,WNT5A,FAM107A
Pubmed	10385123	G-protein-coupled receptor heterodimerization modulates receptor function.	Pubmed	0.02536	1	1	2	OPRK1	ToppCell Atlas	b444005987093efab3265201b3541d7941816cc2	BALF-PFMC-Severe-critical_progression_d12-22_with-steroid-Lymphocytic-Lymphocytic_ILC-NK_cell-NK_c02-NCAM1|Severe-critical_progression_d12-22_with-steroid / Compartment, severity and other cell annotations on 10x 3' data (130k)	Large Scale COVID-19 Single Cell Data (Ren et al.)	0.004599	1	19	135	CYGB,TMEM200A,ADCY9,ARSL,TAC4,DACH1,EZR-AS1,CXXC5,PCDH17,PEX11G,XXYLT1,NCAM1,LGALS9B,PTGDR,PTPRF,GRHL2,STAC2,MLC1,CLDN15	ToppCell Atlas	3ddb5a5847c089f554319605d433d79d6ede2c84	renal_medulla_nuclei-Hypertensive_with+without-CKD-Mesenchymal-Fibroblast-high_collagen-matrisome_fibroblast-|renal_medulla_nuclei / Celltypes from Cells and Nuclei per compartment and clinical group	Integrated Single-nucleus and Single-cell RNA-seq of the Adult Human Kidney	2.727e-10	7.04e-06	12	192	PDGFRB,HPSE2,KCNIP1,MEIS2,NRP1,FBLN1,COL14A1,NR2F1-AS1,PAMR1,NR2F1,METTL24,SLIT3
Pubmed	16000162	RanBPM is an L1-interacting protein that regulates L1-mediated mitogen-activated protein kinase activation.	Pubmed	0.02536	1	1	2	L1CAM	ToppCell Atlas	7743a01dc9c4542e910e7c0fe046004692a680bf	PBMC-Severe-Lymphocyte-B-B_cell-B_intermediate-B_intermediate-1|Severe / Location, Disease Group, Cell group, Cell class and sub_cluster (2021.03.01)	Integration of Multiple Sampling Location of COVID-19 Patients	0.004599	1	19	135	PLEKHG1,WDFY4,NORAD,CD79B,CELSR1,RIPOR2,MATR3,EBF1,OXGR1,SYNPO,SCX,PIKFYVE,BEND4,LINC00926,NOP53,NSD3,BANK1,RASGRF1,NPAS3	ToppCell Atlas	119385ca00454f286bcaa36a476cf7e26c7f8704	renal_medulla_nuclei-Hypertensive_with+without-CKD-Mesenchymal-Fibroblast-high_collagen-matrisome_fibroblast|renal_medulla_nuclei / Celltypes from Cells and Nuclei per compartment and clinical group	Integrated Single-nucleus and Single-cell RNA-seq of the Adult Human Kidney	2.727e-10	7.04e-06	12	192	PDGFRB,HPSE2,KCNIP1,MEIS2,NRP1,FBLN1,COL14A1,NR2F1-AS1,PAMR1,NR2F1,METTL24,SLIT3
Pubmed	15353504	Oxygen-sensitive Kv channel gene transfer confers oxygen responsiveness to preterm rabbit and remodeled human ductus arteriosus: implications for infants with patent ductus arteriosus.	Pubmed	0.02536	1	1	2	KCNA5	ToppCell Atlas	0d68bf2dfb9c221375b70b055f735536afb18f65	primary_visual_cortex-Neuronal-glutamatergic_neuron-L6_CT-L6_CT_ALM_Nxph2_Sla|primary_visual_cortex / Per Region, Lineage, Cell class, Cell type, Cell subtype	Shared and distinct transcriptomic cell types across neocortical areas	0.004623	1	15	97	NRP1,CD6,SEPTIN9,GRB7,GYPC,HCRTR1,IRF8,LMO1,MUC2,OTX1,NPC1L1,SLC12A4,IFIH1,DCBLD1,METTL24	ToppCell Atlas	70c4cf9df614f6dee8e968ed2d768ab9940d2bf4	renal_medulla_nuclei-Hypertensive_with+without-CKD-Mesenchymal|renal_medulla_nuclei / Celltypes from Cells and Nuclei per compartment and clinical group	Integrated Single-nucleus and Single-cell RNA-seq of the Adult Human Kidney	2.895e-10	7.474e-06	12	193	PDGFRB,HPSE2,MEIS2,NRP1,FBLN1,COL14A1,NR2F1-AS1,PAMR1,ANO1,GRIN2A,NR2F1,SLIT3
Pubmed	23131994	Multiple functions of sushi domain containing 2 (SUSD2) in breast tumorigenesis.	Pubmed	0.02536	1	1	2	LGALS1	ToppCell Atlas	031bc124739541b0b2591e1b6ef41f12adfd5c18	Frontal_cortex-Macroglia-ASTROCYTE-Gja1-Gfap-_astrocytes_(Gja1)|Frontal_cortex / BrainAtlas - Mouse McCarroll V32	Mouse Adult Brain Overview (690k cells, 9 regions, 565 cell clusters)	0.004623	1	15	97	ANKRD66,AQP2,TTLL8,CLDN10,ENTPD2,GRIFIN,PPP1R3G,CHRDL1,GLI2,GRIN2C,BTBD17,PAX4,BIRC7,GLIS3,SFRP5	ToppCell Atlas	b42fd64b0fb95434a9e4e6586f31d26114a4074b	Neuron-Postmitotic-Inhibitory_Neuron-MGE2|World / Primary Cells by Cluster	Comparison of human cortex and organoids	3.072e-10	7.932e-06	12	194	ZNF536,ERBB4,KCNIP1,NRP2,NR3C2,ASIC4,GALNTL6,ARX,GRIN2A,CHD5,ELAVL4,GRIP2
Pubmed	19143836	Studies on the role of the receptor protein motifs possibly involved in electrostatic interactions on the dopamine D1 and D2 receptor oligomerization.	Pubmed	0.02536	1	1	2	DRD2	ToppCell Atlas	0cd19f619f10a35d3107518aa83c0eda0572930a	Frontal_cortex-Macroglia-ASTROCYTE-Gja1-Gfap-_astrocytes_(Gja1)-|Frontal_cortex / BrainAtlas - Mouse McCarroll V32	Mouse Adult Brain Overview (690k cells, 9 regions, 565 cell clusters)	0.004623	1	15	97	ANKRD66,AQP2,TTLL8,CLDN10,ENTPD2,GRIFIN,PPP1R3G,CHRDL1,GLI2,GRIN2C,BTBD17,PAX4,BIRC7,GLIS3,SFRP5	ToppCell Atlas	81e7bc6516ab8d02ccd1c76a56a3533b788c27c8	Neuron-Postmitotic-Inhibitory_Neuron-MGE2-10|World / Primary Cells by Cluster	Comparison of human cortex and organoids	3.072e-10	7.932e-06	12	194	ZNF536,ERBB4,KCNIP1,NRP2,NR3C2,ASIC4,GALNTL6,ARX,GRIN2A,CHD5,ELAVL4,GRIP2
Pubmed	25141961	Follicular fluid placental growth factor is increased in polycystic ovarian syndrome: correlation with ovarian stimulation.	Pubmed	0.02536	1	1	2	PGF	ToppCell Atlas	440d45ecfc9b66cb61d734118601e745892d51e3	droplet-Fat-Scat-21m-Hematologic|Fat / Fat_BAT_GAT_MAT_SCAT - method, tissue, subtissue, age, lineage, cell ontology and free annotation	Mouse Aging Atlas- Tabula Muris Senis	0.004623	1	15	97	ALOX12P2,GRIFIN,SLC25A37,WFDC2,MGARP,CNMD,MOS,NRAP,PTCH1,PTGER1,TMEM200B,ESRP2,TMPRSS2,CCDC18,SPDYA	ToppCell Atlas	685f44d2dd7e6dc8e29b6bfb6809d863592f0149	renal_cortex_nuclei-Hypertensive_with+without-CKD-Mesenchymal-Fibroblast-kidney_interstitial_fibroblast-Adaptive_/_Maladaptive_/_Repairing_Fibroblast|renal_cortex_nuclei / Celltypes from Cells and Nuclei per compartment and clinical group	Integrated Single-nucleus and Single-cell RNA-seq of the Adult Human Kidney	3.072e-10	7.932e-06	12	194	PDGFRB,MEIS2,FBLN1,TRANK1,COL14A1,ADGRL3,NR2F1-AS1,PAMR1,PKDCC,NR2F1,SLIT3,TVP23A
Pubmed	9215749	Hematologically important mutations: Glanzmann thrombasthenia.	Pubmed	0.02536	1	1	2	ITGA2B	ToppCell Atlas	04f571708f2487b0dbd70ee507de6bf75be5f5d9	367C-Epithelial_cells-Epithelial-B_(AT2)-|Epithelial_cells / Donor, Lineage, Cell class and subclass (all cells)	Tissue Stability Cell Atlas - Lung Cells	0.004623	1	15	97	COL13A1,AKR1E2,FASN,PALD1,CECR2,CPSF2,KCTD15,SKOR1,REN,ARMC9,SLC5A2,CEP72,ADAMTS17,SLC39A14,CCSER1	ToppCell Atlas	83d45ff5e5bc704448431149fffb2e4c1278f279	343B-Endothelial_cells-Endothelial-F_(Lymphatics)|Endothelial_cells / Donor, Lineage, Cell class and subclass (all cells)	Tissue Stability Cell Atlas - Lung Cells	3.26e-10	8.416e-06	12	195	KCNIP1,PGM1,NRP2,SEMA3A,ARID5B,NR2F1-AS1,RAB11FIP1,NR2F1,ARL4A,SEMA3D,GYPC,H1-0
Pubmed	30884797	Introduction of Nonacidic Side Chains on 6-Ethylcholane Scaffolds in the Identification of Potent Bile Acid Receptor Agonists with Improved Pharmacokinetic Properties.	Pubmed	0.02536	1	1	2	GPBAR1	ToppCell Atlas	6fff45d4c4bbd81a67e1ad12b131cfe6a5ab37e6	droplet-Fat-Scat-21m-Hematologic-erythroblast|Fat / Fat_BAT_GAT_MAT_SCAT - method, tissue, subtissue, age, lineage, cell ontology and free annotation	Mouse Aging Atlas- Tabula Muris Senis	0.004623	1	15	97	ALOX12P2,GRIFIN,SLC25A37,WFDC2,MGARP,CNMD,MOS,NRAP,PTCH1,PTGER1,TMEM200B,ESRP2,TMPRSS2,CCDC18,SPDYA	ToppCell Atlas	c47cbc8f63139ac661ba18d9cd25c1b5859011c0	LargeIntestine_GW_trimst-1.5-Mesenchymal-immature_mesenchymal_cell-Mesoderm_1_(HAND1+)|LargeIntestine_GW_trimst-1.5 / Per Region, Age_group, Lineage, cell class, cell type	Cells of the human intestinal tract mapped across space and time	3.26e-10	8.416e-06	12	195	GADD45B,DLK1,MEIS2,NRP2,CLEC11A,FBXO32,HSPA1A,NTRK2,ENC1,ANO1,GYPC,LY6H
Pubmed	15489891	The apoptotic pathway triggered by the Fhit protein in lung cancer cell lines is not affected by Bcl-2 or Bcl-x(L) overexpression.	Pubmed	0.02536	1	1	2	FHIT	ToppCell Atlas	33330ac2de9e49d78b478f175068999235c9af25	Frontal_cortex-Macroglia-ASTROCYTE-Gja1-Gfap-_astrocytes_(Gja1)--|Frontal_cortex / BrainAtlas - Mouse McCarroll V32	Mouse Adult Brain Overview (690k cells, 9 regions, 565 cell clusters)	0.004623	1	15	97	ANKRD66,AQP2,TTLL8,CLDN10,ENTPD2,GRIFIN,PPP1R3G,CHRDL1,GLI2,GRIN2C,BTBD17,PAX4,BIRC7,GLIS3,SFRP5	ToppCell Atlas	e91ce548ae7224661ee5d2f2639794a5f69798ee	COPD-Endothelial-Lymphatic|Endothelial / Disease state, Lineage and Cell class	Resident Cell Populations in IPF and COPD	3.26e-10	8.416e-06	12	195	KCNIP1,NRP2,SEMA3A,ARID5B,NR2F1-AS1,GLIS3,NR2F1,TGFB2,ARL4A,SEMA3D,LOC107985911,GYPC
Pubmed	25212749	Ondansetron and sertraline may interact with 5-HTTLPR and DRD4 polymorphisms to reduce drinking in non-treatment seeking alcohol-dependent women: exploratory findings.	Pubmed	0.02536	1	1	2	DRD4	ToppCell Atlas	eab10b1af9cd0ce373cd4d0316e0d7b218630584	367C-Epithelial_cells-Epithelial-B_(AT2)|Epithelial_cells / Donor, Lineage, Cell class and subclass (all cells)	Tissue Stability Cell Atlas - Lung Cells	0.004623	1	15	97	COL13A1,AKR1E2,FASN,PALD1,CECR2,CPSF2,KCTD15,SKOR1,REN,ARMC9,SLC5A2,CEP72,ADAMTS17,SLC39A14,CCSER1	ToppCell Atlas	fc75f04eb475c8139cc5c35e6be22e73fb2be9e6	343B-Endothelial_cells-Endothelial-F_(Lymphatics)-|Endothelial_cells / Donor, Lineage, Cell class and subclass (all cells)	Tissue Stability Cell Atlas - Lung Cells	3.26e-10	8.416e-06	12	195	KCNIP1,PGM1,NRP2,SEMA3A,ARID5B,NR2F1-AS1,RAB11FIP1,NR2F1,ARL4A,SEMA3D,GYPC,H1-0
Pubmed	27533246	Sensitivity to PRIMA-1MET is associated with decreased MGMT in human glioblastoma cells and glioblastoma stem cells irrespective of p53 status.	Pubmed	0.02536	1	1	2	MGMT	ToppCell Atlas	ea5a324a1754c4fc1629b9f31f5bb74e2fc5baf5	Parenchyma_lung-Immune_Myeloid-Myeloid-Mast_cells-Mast_cells_L.1.4.1.0|Parenchyma_lung / Tissue groups, Lineages, Lineage subclass, Cell_type2, Cell_subtypes_L4L5-Leiden	The Integrated Human Lung Cell Atlas	0.004641	1	24	185	HS6ST1,RPL36,COL13A1,NTM,EMP3,CTTNBP2,BATF,HAPLN4,HSPD1,KCNH2,KCNMB1,LMNA,VWA5A,MOBP,TMEM154,CLEC4OP,DDIT4,PTGS1,PTGS2,PGBD5,RPL31,TMEM176A,ASIC4,TPSD1	ToppCell Atlas	42e053e32aac1a4c494a32c03512dab17425a2fd	Visual_Cortex-Non-neuronal-Astrocyte-Astrocytes|Non-neuronal / Region, Lineage, Class, Subclass and Cluster	Human Multiple Cortical Areas SMART-seq	3.457e-10	8.926e-06	12	196	PDGFRB,HPSE2,LHX2,NEBL,PAMR1,NTRK2,GLIS3,TGFB2,FAM107A,PAX6,PRDM16,RNF182
Pubmed	22697462	B-cell depletion therapy in patients with diffuse systemic sclerosis associates with a significant decrease in PDGFR expression and activation in spindle-like cells in the skin.	Pubmed	0.02536	1	1	2	PDGFRB	ToppCell Atlas	6aad38df7161c2564412210c53fd44a363e5eebd	renal_medulla_nuclei-Renal_AKI_(acute_kidney_injury)-Epithelial-Collecting_tubule_epithelial_cell-kidney_collecting_duct_intercalated_cell-Degenerative_Cortical_Intercalated_Cell_Type_A|renal_medulla_nuclei / Celltypes from Cells and Nuclei per compartment and clinical group	Integrated Single-nucleus and Single-cell RNA-seq of the Adult Human Kidney	0.004641	1	24	185	FRMD7,ACTG1,LINC01783,AQP2,CIRBP-AS1,BSG,CA12,CKB,PKDCC,CYP1A1,SLC29A4,DSG2,PLEK2,ENDOG,SDCBP2,LDHA,LGALS3,PPDPF,RGS16,S100A10,S100A11,ST14,STAC2,MRPL34	ToppCell Atlas	5f5a5918a09ba7b709ac29a3307402b21d8c1d61	Visual_Cortex-Non-neuronal-Astrocyte|Non-neuronal / Region, Lineage, Class, Subclass and Cluster	Human Multiple Cortical Areas SMART-seq	3.457e-10	8.926e-06	12	196	PDGFRB,HPSE2,LHX2,NEBL,PAMR1,NTRK2,GLIS3,TGFB2,FAM107A,PAX6,PRDM16,RNF182
Pubmed	32179158	Bcl6 and Blimp1 reciprocally regulate ST2	Pubmed	0.02536	1	1	2	BCL6	ToppCell Atlas	609080adb2cfb105bb7b8efb617553833299f371	BAL-Mild-Lymphocyte-B-B_cell|Mild / Location, Disease Group, Cell group, Cell class and sub_cluster (2021.03.09)	Integration of Multiple Sampling Location of COVID-19 Patients	0.004641	1	24	185	KCNH8,PLEKHG1,CPNE5,CBFA2T3,CD79B,CNR2,FCRL4,RIPOR2,COCH,EBF1,STEAP1B,GUCY2C,UBE2QL1,AFF3,BCL11A,PCDHGC3,LINC00926,PLCG2,POU2F2,BANK1,KHDRBS2,SGCA,BCAS4,LY86-AS1	ToppCell Atlas	ae5bf285bc248e06f5baf481cbfab8e70944496b	kidney_(cortex)_52-year-old_RenalCancer_female-mesenchymal|kidney_(cortex)_52-year-old_RenalCancer_female / Per sample, Lineage, Cell type	Adult human kidney single cell transcriptional and chromatin accessibility profiling	3.666e-10	9.464e-06	12	197	TPM1,PDGFRB,HPSE2,MEIS2,FBLN1,SORCS2,NR2F1-AS1,PAMR1,NTRK2,ANO1,NR2F1,SLIT3
Pubmed	12067295	Requirement for TNF-Tnfrsf1 signalling for sclerosing cholangitis in mice chronically infected by Cryptosporidium parvum.	Pubmed	0.02536	1	1	2	TNFRSF1B	ToppCell Atlas	c91e1081e630a61c18f6af6d198bfcf296746852	(4)_Mast_cells|World / Lung cell shreds - cell class (v4) and cell subclass (v4)	Tissue Stability Cell Atlas - Lung Cells	0.004641	1	24	185	SOCS1,CAPG,HS6ST1,NTM,CTTNBP2,FER,BATF,GMPR,HSPA1A,KCNH2,LMNA,VWA5A,MOBP,TMEM154,PRKX,BIRC7,PTGS1,PTGS2,PGBD5,RENBP,TMEM176A,ZNF331,NFKBIZ,TPSD1	ToppCell Atlas	7bc9d069eeda9df9ddd6d2148dfb528c42be96ff	LargeIntestine_GW_trimst-1-Mesenchymal-immature_mesenchymal_cell-Mesoderm_1_(HAND1+)|LargeIntestine_GW_trimst-1 / Per Region, Age_group, Lineage, cell class, cell type	Cells of the human intestinal tract mapped across space and time	3.666e-10	9.464e-06	12	197	GADD45B,MEIS2,NRP1,HSPA1A,PAMR1,NTRK2,ANO1,ZNF503,SEMA3D,GYPC,H1-0,LY6H
Pubmed	25816987	The Eya1 phosphatase promotes Shh signaling during hindbrain development and oncogenesis.	Pubmed	0.02536	1	1	2	EYA1	ToppCell Atlas	72dd27ad3acb8a8fffc907de9ce8b6de7cfd19c8	Broncho-tracheal-Epithelial-Secretory_epithelial-Club_(nasal)-Club_(nasal)_L.0.2.3.0|Broncho-tracheal / Tissue groups, Lineages, Lineage subclass, Cell_type2, Cell_subtypes_L4L5-Leiden	The Integrated Human Lung Cell Atlas	0.004641	1	24	185	DOC2B,ASS1,CASP7,CLDN10,CREB3L1,GCNT3,GDF15,TYMP,SERPINB1,WFDC2,FUT2,SDCBP2,GLRX,GMDS,IRAK3,HK2,LYN,CHST6,CRELD2,SECTM1,RNF183,SEC61G,SDR16C5,XDH	ToppCell Atlas	f304d42fc4936fe20996e07c8dccc698a6e5e5ef	IPF-Stromal-Myofibroblast|Stromal / Disease state, Lineage and Cell class	Resident Cell Populations in IPF and COPD	3.666e-10	9.464e-06	12	197	BNC2,ENPP2,CDH23,HPSE2,NRP1,SLIT2,FBLN1,NR2F1-AS1,NEBL,ENC1,GRIK4,NR2F1
Pubmed	17650074	Heterodimerization, trafficking and membrane topology of the two proteins, Ost alpha and Ost beta, that constitute the organic solute and steroid transporter.	Pubmed	0.02536	1	1	2	SLC51A	ToppCell Atlas	f7bd8cbeb52a0c4495129f70f49898ecd9f20fbc	Nawijn_2021-respiratory_airway-Immune_Myeloid-Myeloid-Alveolar_macrophages|respiratory_airway / Tissue groups, Lineages, Lineage subclass, Cell class per Dataset	The Integrated Human Lung Cell Atlas	0.004641	1	24	185	ACO1,ACP5,PLIN2,APOC1,BCL2A1,CAPG,SLC7A7,ABCG1,CTSZ,STYXL2,SLC15A3,FBP1,GLRX,LILRB4,GRN,HEXB,HMOX1,INHBA,BIRC7,RENBP,GLDN,TFEC,RETN,SMCO4	ToppCell Atlas	76caec7d535cbff80d4f245dcd0e4bd85a636e1a	SmallIntestine_GW_trimst-1-Mesenchymal-immature_mesenchymal_cell|SmallIntestine_GW_trimst-1 / Per Region, Age_group, Lineage, cell class, cell type	Cells of the human intestinal tract mapped across space and time	3.885e-10	1.003e-05	12	198	TPM1,PDGFRB,MEIS2,SEMA3A,FBLN1,CLEC11A,COL14A1,WNT5A,SEMA3D,GUCY1B1,SOCS1,SNAI1
Pubmed	11085938	Association of FHIT (fragile histidine triad), a candidate tumour suppressor gene, with the ubiquitin-conjugating enzyme hUBC9.	Pubmed	0.02536	1	1	2	FHIT	ToppCell Atlas	115a74d0b9be580005d45d22d6e228801b2705e2	Smart-seq2-lymph_node_(Smart-seq2)-lymphocytic-T_lymphocytic|lymph_node_(Smart-seq2) / Per Platform+tissue_group, by lineage_subgroup, cell_group, cell_type	Immune and Hematologic Cells from 24 tissues of the Tabula Sapiens: a multiple organ single cell transcriptomic atlas of humans.	0.004641	1	24	185	ACTB,TLE5,FBXO32,IFITM1,CD6,ITM2B,LDLRAP1,TSC22D3,ARL4C,EEF1D,SNHG22,BATF,MYL12A,GYPC,SERINC5,KCNA3,LCK,MAL,PPP2R5C,PRKCH,RPL3,S100A10,SOD1,BCL11B	ToppCell Atlas	21cf4d81386761d09d0f6829c01c198e5524176d	Fetal_29-31_weeks-Mesenchymal|Fetal_29-31_weeks / Lineage, Cell type, age group and donor	Human Lung Cells in 3 Age Groups (Wang et al.)	3.885e-10	1.003e-05	12	198	BNC2,PDGFRB,HPSE2,NRP1,SLIT2,FBLN1,NFIB,COL14A1,NR2F1-AS1,NR2F1,SEMA3D,SLIT3
Pubmed	25128974	Association of vascular endothelial factors with cardiovascular outcome and mortality in chronic kidney disease patients: a 4-year cohort study.	Pubmed	0.02536	1	1	2	PGF	ToppCell Atlas	3dd5d2237ab50b13a41c12f85e1b79cd72ea567b	(4)_Mast_cells|World / Lung cell shreds - cell class (v4) and cell subclass (v4)	Tissue Stability Cell Atlas - Lung Cells	0.004641	1	24	185	SOCS1,CAPG,HS6ST1,NTM,CTTNBP2,FER,BATF,GMPR,HSPA1A,KCNH2,LMNA,VWA5A,MOBP,TMEM154,PRKX,BIRC7,PTGS1,PTGS2,PGBD5,RENBP,TMEM176A,ZNF331,NFKBIZ,TPSD1	ToppCell Atlas	5a1d5f7dfb139f743e4f1807cc19939403d9cb07	proximal-Endothelial-Lymphatic|Endothelial / Location, Lineage and Cell class from 10X Sequencing	Human Lung Cell Atlas (HLCA)	4.117e-10	1.063e-05	12	199	KCNIP1,NRP2,SEMA3A,ARID5B,HSPA2,NR2F1-AS1,FZD10-AS1,RAB11FIP1,NR2F1,ARL4A,SEMA3D,GYPC
Pubmed	21409488	Contrasting prognostic implications of platelet-derived growth factor receptor-Î² and vascular endothelial growth factor receptor-2 in patients with angiosarcoma.	Pubmed	0.02536	1	1	2	PDGFRB	ToppCell Atlas	18a40f0a338aa398d81384b5159fb80ce8a2020c	COVID-19-Epithelial_cells-Airway_ciliated|COVID-19 / group, cell type (main and fine annotations)	COVID-19 Lung Autopsy Data (SCP1219)	0.004641	1	24	185	KIAA2012-AS1,TTLL10,DOC2A,TMEM190,SNTN,RGS22,DNAH6,ECT2L,ESRRG,EYA1,PRR29,AK8,ERICH3,CFAP77,DCDC1,ZBBX,TTC23L,DNAH3,EFHC2,DRAIC,MARCHF10,ARMC3,USP2-AS1,EFCAB6	ToppCell Atlas	7e51715525fdb001b7042b2bfcb9de81ecb5e4ee	Neuronal-Inhibitory-iA-iA_3(VIP)-VIP_3|Neuronal / cells hierarchy compared to all cells using T-Statistic	Human Adult Brain MTG	4.36e-10	1.126e-05	12	200	ZNF536,ERBB4,ABTB3,ASIC4,GALNTL6,PROX1-AS1,THSD7A,ANO1,SYT10,TGFB2,GRIP2,ST18
Pubmed	16809771	BAL1 and BBAP are regulated by a gamma interferon-responsive bidirectional promoter and are overexpressed in diffuse large B-cell lymphomas with a prominent inflammatory infiltrate.	Pubmed	0.02536	1	1	2	DTX3L	ToppCell Atlas	cb61b5ff6a2ef71c94469c35cafc21df5bcf61b1	Control-Lymphocyte-B|Control / Disease, Lineage and Cell Type	Sepsis Atlas	0.004641	1	24	185	PLEKHG1,CPNE5,ZDHHC19,PDLIM1,CD72,CD79B,CNR2,CNTNAP2,EBF1,CXXC5,HVCN1,FOXP1,BACH2,AFF3,P2RX5,LINC00926,TMEM154,BANK1,RPL18A,RPS23,CHD7,PEG10,SEL1L3,LINC01013	ToppCell Atlas	5ef4a3dc18a44292184a59ced916183c0699b01e	Neuronal-Inhibitory-iA|Neuronal / cells hierarchy compared to all cells using T-Statistic	Human Adult Brain MTG	4.36e-10	1.126e-05	12	200	ZNF536,ERBB4,KCNIP1,NFIB,ABTB3,ASIC4,ALK,PROX1-AS1,THSD7A,ANO1,FAM107A,GRIP2
Pubmed	34373985	Colorectal Cancer Cell Differentiation Is Dependent on the Repression of Aerobic Glycolysis by NDRG2-TXNIP Axis.	Pubmed	0.02536	1	1	2	NDRG2	ToppCell Atlas	e9d56da06dbbe9a85a7d9b7ef3a57da4ead97672	respiratory_airway_nasal-Immune_Myeloid-Myeloid-Mast_cells-Asian|respiratory_airway_nasal / Tissue groups, Lineages, Lineage subclass, Cell class Per Ethnicity	The Integrated Human Lung Cell Atlas	0.004641	1	24	185	APOC1,AQP2,RAB3C,COL13A1,DACH1,GALNT8,EGFL7,EMP3,CTTNBP2,DLC1,CD300A,ITGA2B,KCNH2,LCP2,VWA5A,WWC2-AS2,CLEC4OP,BIRC7,PTGS1,RENBP,RGS16,TMEM176A,MEG3,LINC01264	ToppCell Atlas	53d5e427f0cbf5cf0b63efe4ec01da302f555704	Neuronal-Inhibitory-iA-iA_1(SST_PAX6)-SST|Neuronal / cells hierarchy compared to all cells using T-Statistic	Human Adult Brain MTG	4.36e-10	1.126e-05	12	200	ZNF536,ERBB4,KCNIP1,ABTB3,ASIC4,PROX1-AS1,THSD7A,SYT10,LOC101927314,TGFB2,FAM107A,GRIP2
Pubmed	16339206	Steroid receptor coactivator-1-deficient mice exhibit altered hypothalamic-pituitary-adrenal axis function.	Pubmed	0.02536	1	1	2	NR5A1	ToppCell Atlas	5df869b101171631c20b7b633310492bc067769d	respiratory_airway_nasal-Immune_Myeloid-Myeloid-Plasmacytoid_DCs-Asian|respiratory_airway_nasal / Tissue groups, Lineages, Lineage subclass, Cell class Per Ethnicity	The Integrated Human Lung Cell Atlas	0.004641	1	24	185	BIN1,CBFA2T3,CD72,PLXNA4,GBGT1,DRD4,RASGRP2,MZB1,PALD1,LILRB4,CD300A,IRF8,MIR3667HG,SERPINF1,PACSIN1,PROC,PTPRE,DPPA4,SLC19A1,FBXO46,TGFBI,SUSD1,TNFRSF1B,LAMP5	ToppCell Atlas	bad32a95b759fad509401b07bc96a56687c2a592	Fetal_brain-fetalBrain_Zhong_nature-GW26-Neuronal-GABAergic_neurons|GW26 / Sample Type, Dataset, Time_group, and Cell type.	Integration of Four Brain Organoid Datasets and One Fetal Brain Dataset	4.36e-10	1.126e-05	12	200	ZNF536,ERBB4,JPH4,SLIT2,ARX,GRIN1,SHTN1,NR2F1,CHD5,ELAVL4,GRIP2,MIAT
Pubmed	26461141	MicroRNAâ€‘361â€‘5p suppresses cancer progression by targeting signal transducer and activator of transcription 6 in nonâ€‘small cell lung cancer.	Pubmed	0.02536	1	1	2	STAT6	ToppCell Atlas	2c89af7cdf5306b900a5b8ec4fdfb8210e5667ed	COVID_non-vent-Myeloid-Monocytic-Neutrophil|COVID_non-vent / Disease condition, Lineage, Cell class and subclass	PBMC Atlas of COVID-19 patients (Wilk et al.)	0.004641	1	24	185	BCL2A1,TNFRSF10C,ZFP36L1,CEBPB,R3HDM4,ITM2B,LITAF,PHC2,KREMEN1,SLC25A37,ST6GALNAC2,PADI2,LYN,FAM157C,TMEM154,SEPTIN5,PTGS2,RESF1,CNTNAP3,LRRC4,CMTM2,SMCHD1,ZFP36,PRRT4	ToppCell Atlas	a9ff3210127000b3dd9e97136163c98c2b0817d7	LPS_only-Mesenchymal_myocytic-Myofibroblastic-MatrixFB_->_Myofibroblast|LPS_only / Treatment groups by lineage, cell group, cell type	PretermPrimateLungAtlas	4.36e-10	1.126e-05	12	200	TPM1,PDGFRB,HPSE2,HACD4,FBLN1,CLEC11A,ARID5B,FBXO32,PAMR1,LRRC4B,TGFB2,DIXDC1
Pubmed	32505096	Evaluation of angiogenic factors in the decision to admit women with suspected preeclampsia.	Pubmed	0.02536	1	1	2	PGF	ToppCell Atlas	e35349726eebe65b9744fc48eb88c9675195f1db	Misharin_Budinger_2018-lung_parenchyma-Immune_Lymphocytic-Lymphoid-Plasma_cells|lung_parenchyma / Tissue groups, Lineages, Lineage subclass, Cell class per Dataset	The Integrated Human Lung Cell Atlas	0.004641	1	24	185	CPNE5,ZFP36L2,CD79B,GLIS1,LINC00426,TSC22D3,MZB1,FKBP11,ARID5B,SUB1,LINC00525,UBE2QL1,SYTL1,KCNN3,P2RX5,DUSP26,DDIT4,CRELD2,ST6GAL1,SLC17A9,MIAT,SPAG4,CLDN14,TXNDC5	ToppCell Atlas	5335cbcdeaf2bbd0268bbfe0e45c8c0d288e640d	COVID-19-kidney-Technical/muscle_(Mes)|kidney / Disease (COVID-19 only), tissue and cell type	COVID-19 Autopsy Atlas (Lung, Liver, Kidney, Heart)	5.214e-10	1.346e-05	11	159	ZNF536,HPSE2,SEMA3A,CNTNAP5,ALK,ADGRL3,GALNTL6,GRIK4,OPCML,TMEM132D,SNTG1
Pubmed	31099432	uNK cell-derived TGF-Î²1 regulates the long noncoding RNA MEG3 to control vascular smooth muscle cell migration and apoptosis in spiral artery remodeling.	Pubmed	0.02536	1	1	2	MEG3	ToppCell Atlas	57c1eb50a4456d20953e48d5dc3b0ea3d0d81b6d	droplet-Lung-3m-Hematologic-myeloid-alveolar_macrophage-proliferating_alveolar_macrophage|3m / method, tissue, age, lineage, sublineage, cell ontologies, cell type and subtype	Mouse Aging Atlas- Tabula Muris Senis (Lung and Trachea)	0.004641	1	24	185	H2AC4,SHTN1,CPNE5,NR1D1,ABCG1,GBGT1,GMNN,NR2F6,SLC15A3,F7,TACC3,HVCN1,LSR,CARD11,GMDS,PTPN12,RBL1,CLMN,TFEC,FRMD4A,CIDEC,SPP1,PERP,AMZ1	ToppCell Atlas	9a84f45345c75f2c8ff38a04245aadee2a26a240	Posterior_cortex-Neuronal-Inhibitory|Posterior_cortex / BrainAtlas - Mouse McCarroll V32	Mouse Adult Brain Overview (690k cells, 9 regions, 565 cell clusters)	8.793e-10	2.27e-05	11	167	ZNF536,ABAT,ERBB4,KCNIP1,ABTB3,ASIC4,BAIAP3,ALK,GALNTL6,THSD7A,ARX
Pubmed	22661463	Gene repair of an Usher syndrome causing mutation by zinc-finger nuclease mediated homologous recombination.	Pubmed	0.02536	1	1	2	ZHX2	ToppCell Atlas	86f30af47980a2d4317f1d7af56dd4fdf1881848	respiratory_airway-Immune_Lymphocytic-Lymphoid-B_cells-|respiratory_airway / Tissue groups, Lineages, Lineage subclass, Cell class Per Ethnicity	The Integrated Human Lung Cell Atlas	0.004641	1	24	185	BIN1,RNASET2,ZFP36L2,CD72,CD79B,CNR2,CNTNAP2,RIPOR2,COCH,TSC22D3,RASGRP2,HVCN1,GUCY2C,HTR3A,IRF8,AFF3,P2RX5,LINC00926,POU2F2,PTPN6,BANK1,SCN4A,PSMB8-AS1,ARHGAP45	ToppCell Atlas	f808c727c0817ed10e76eaffa9493a516e9a6b50	primary_visual_cortex-Neuronal-GABAergic_neuron-Vip-Vip_Igfbp6_Car10|primary_visual_cortex / Per Region, Lineage, Cell class, Cell type, Cell subtype	Shared and distinct transcriptomic cell types across neocortical areas	9.139e-10	2.36e-05	10	127	ZNF536,ERBB4,SLITRK2,CDH20,ABTB3,ASIC4,BAIAP3,GALNTL6,THSD7A,WNT5A
Pubmed	15316595	Platelet P-selectin and GPIIb/IIIa expression after liver transplantation and resection.	Pubmed	0.02536	1	1	2	ITGA2B	ToppCell Atlas	3549c9cdb138b01295b6a9745062fa3e4bd2e5dc	frontal_cortex-Neuronal-glutamatergic_neuron-L2/3_IT-L2/3_IT_VISp_Agmat|frontal_cortex / Per Region, Lineage, Cell class, Cell type, Cell subtype	Shared and distinct transcriptomic cell types across neocortical areas	0.004676	1	10	53	ALDH1A3,GALNT8,ATP2C2,FANCA,WFIKKN1,TCFL5,FXYD4,PIM1,C1orf56,GPR142	ToppCell Atlas	7dc2b906feb868075a61203d18ed2e6b91fa6e95	Misharin_2021-respiratory_airway-Mesenchymal-Smooth_muscle|respiratory_airway / Tissue groups, Lineages, Lineage subclass, Cell class per Dataset	The Integrated Human Lung Cell Atlas	1.628e-09	4.203e-05	11	177	TPM1,PDGFRB,DUSP26,LINC00092,NTRK2,ANO1,CAVIN3,GRIN2A,OPCML,GUCY1B1,SLIT3
Pubmed	32556677	Long Non-coding RNA MIAT Mediates Non-small Cell Lung Cancer Development Through Regulating the miR-128-3p/PELI3 Axis.	Pubmed	0.02536	1	1	2	MIAT	ToppCell Atlas	a58b0b1c9991cfebf20e206a129b79f494785138	Substantia_nigra-Neuronal-Inhibitory-iN1(Gad1Gad2_Th)-Gad2-Inhibitory_Neuron.Gad1Gad2.Gad2-Kcnc3_(GABAergic,_K/Na_Channel_State)-|Substantia_nigra / BrainAtlas - Mouse McCarroll V32	Mouse Adult Brain Overview (690k cells, 9 regions, 565 cell clusters)	0.004676	1	10	53	PPM1N,GPR156,NKX6-3,HPN,LTF,XKR5,CLDN23,CCDC178,HEATR4,WNT2B	ToppCell Atlas	3ec8203de0bd54d2d2f851b20e83bdbfb42a33e0	renal_medulla_nuclei-Hypertensive_with+without-CKD-Epithelial-Intermediate_tubule_epithelial_cell-kidney_loop_of_Henle_thin_descending_limb_epithelial_cell-Descending_Thin_Limb_Cell_Type_1|renal_medulla_nuclei / Celltypes from Cells and Nuclei per compartment and clinical group	Integrated Single-nucleus and Single-cell RNA-seq of the Adult Human Kidney	1.628e-09	4.203e-05	11	177	TPM1,NEDD9,ADGRL3,NEBL,WNT7B,GRIN2A,SIM2,SYT10,PRIMA1,TMEM132D,SLIT3
Pubmed	1696179	Association between the PDGF receptor and members of the src family of tyrosine kinases.	Pubmed	0.02536	1	1	2	PDGFRB	ToppCell Atlas	e90685a7c6ef223783b1c1a6b1896fd566449422	Substantia_nigra-Neuronal-Inhibitory-iN1(Gad1Gad2_Th)-Gad2-Inhibitory_Neuron.Gad1Gad2.Gad2-Kcnc3_(GABAergic,_K/Na_Channel_State)|Substantia_nigra / BrainAtlas - Mouse McCarroll V32	Mouse Adult Brain Overview (690k cells, 9 regions, 565 cell clusters)	0.004676	1	10	53	PPM1N,GPR156,NKX6-3,HPN,LTF,XKR5,CLDN23,CCDC178,HEATR4,WNT2B	ToppCell Atlas	cb3eb2c750d093b47842555fb0de6314902e4bb0	Misharin_2021-respiratory_airway-Mesenchymal-Smooth_muscle-SM_activated_stress_response|respiratory_airway / Tissue groups, Lineages, Lineage subclass, Cell class per Dataset	The Integrated Human Lung Cell Atlas	1.628e-09	4.203e-05	11	177	TPM1,PDGFRB,DUSP26,NTRK2,ANO1,LRRC4B,CAVIN3,GRIN2A,OPCML,GUCY1B1,SLIT3
Pubmed	21387540	Expression profiling reveals MSX1 and EphB2 expression correlates with the invasion capacity of Wilms tumors.	Pubmed	0.02536	1	1	2	EPHB2	ToppCell Atlas	5ad1a5c5c9a1dc66dd7e6de6edbee0176678966c	Substantia_nigra-Neuronal-Inhibitory-iN1(Gad1Gad2_Th)-Gad2|Substantia_nigra / BrainAtlas - Mouse McCarroll V32	Mouse Adult Brain Overview (690k cells, 9 regions, 565 cell clusters)	0.004676	1	10	53	PPM1N,GPR156,NKX6-3,HPN,LTF,XKR5,CLDN23,CCDC178,HEATR4,WNT2B	ToppCell Atlas	a6b5de0fb242a927883692c361542d8fe212b5ef	renal_medulla_nuclei-Hypertensive_with+without-CKD-Mesenchymal-Fibroblast-kidney_interstitial_fibroblast|renal_medulla_nuclei / Celltypes from Cells and Nuclei per compartment and clinical group	Integrated Single-nucleus and Single-cell RNA-seq of the Adult Human Kidney	1.944e-09	5.019e-05	11	180	PDGFRB,MEIS2,NRP1,SLIT2,FBLN1,COL14A1,NR2F1-AS1,PAMR1,GRIN2A,NR2F1,SLIT3
Pubmed	26727165	Epac Activation Regulates Human Mesenchymal Stem Cells Migration and Adhesion.	Pubmed	0.02536	1	1	2	RAPGEF3	ToppCell Atlas	c8af66760dac32cdbc0f17d1c004596c847f16f6	frontal_cortex-Neuronal-glutamatergic_neuron-L4-L4_IT_VISp_Rspo1|frontal_cortex / Per Region, Lineage, Cell class, Cell type, Cell subtype	Shared and distinct transcriptomic cell types across neocortical areas	0.004676	1	10	53	LRTM1,AHRR,ARL9,BCL6B,NAPRT,HIC1,PDCD1,TMEM200B,SUSD1,PSD4	ToppCell Atlas	9fcb4b2fd4dc31e86e2bdae115e21f1b04b5d8bc	Mid-temporal_gyrus_(MTG)-Neuronal-GABAergic_Inh-GABA_VIP-Inh_L1_SST_CXCL14|Mid-temporal_gyrus_(MTG) / Sample group (Anatomical region groups), lineage, cell class, cell subclass and cell type	Human Multiple Cortical Areas SMART-seq	1.944e-09	5.019e-05	11	180	ZNF536,ERBB4,HPSE2,KCNIP1,ABTB3,PROX1-AS1,THSD7A,GRIK4,SYT10,LOC101927314,GRIP2
Pubmed	19324423	Expression of ADAM-17, TIMP-3 and fractalkine in the human adult brain endothelial cell line, hCMEC/D3, following pro-inflammatory cytokine treatment.	Pubmed	0.02536	1	1	2	CX3CL1	ToppCell Atlas	d55030028f9ac970afb343ef6e1c41ab4bb2ae53	frontal_cortex-Neuronal-glutamatergic_neuron-L4|frontal_cortex / Per Region, Lineage, Cell class, Cell type, Cell subtype	Shared and distinct transcriptomic cell types across neocortical areas	0.004676	1	10	53	LRTM1,AHRR,ARL9,BCL6B,NAPRT,HIC1,PDCD1,TMEM200B,SUSD1,PSD4	ToppCell Atlas	e6d8897b1b52f90cf03b7661e27ed3b91a66d628	Mid-temporal_gyrus_(MTG)-Neuronal-GABAergic_Inh-GABA_VIP-Inh_L2-5_VIP_TOX2|Mid-temporal_gyrus_(MTG) / Sample group (Anatomical region groups), lineage, cell class, cell subclass and cell type	Human Multiple Cortical Areas SMART-seq	2.313e-09	5.973e-05	11	183	ZNF536,ERBB4,NRP1,COL14A1,ABTB3,ASIC4,GALNTL6,PROX1-AS1,THSD7A,ANO1,POU3F4
Pubmed	32603429	Gut Hormone GIP Induces Inflammation and Insulin Resistance in the Hypothalamus.	Pubmed	0.02536	1	1	2	GIPR	ToppCell Atlas	3bdccb4037053795d62ab5b6fcc09cdd406f9b50	droplet-Lung-30m-Hematologic-lymphocytic-regulatory_T_cell-regulatory_T_cell|30m / method, tissue, age, lineage, sublineage, cell ontologies, cell type and subtype	Mouse Aging Atlas- Tabula Muris Senis (Lung and Trachea)	0.004688	1	23	175	TNFRSF25,CD6,CHRM4,RAB3C,CCR4,ACAP1,SIGIRR,FAAH,B3GNT2,SDCBP2,IL12RB1,LAG3,LCK,PRKCZ,TESC,RGS16,CCDC88C,RORA,SYT11,THY1,TYRO3,BCL11B,RASAL3	ToppCell Atlas	71f827b99a42de2ee166d426e6df2d2387cf2fbd	Visual_Cortex-Neuronal-Glutamatergic_Excit-GLUT_2-Exc_L4_RORB_CACNG5|Neuronal / Region, Lineage, Class, Subclass and Cluster	Human Multiple Cortical Areas SMART-seq	2.45e-09	6.325e-05	11	184	PDGFRB,OXGR1,KCNIP1,SLIT2,CNTNAP5,CDH20,NHLH2,THSD7A,POU3F2,GRIK4,SNTG1
Pubmed	36427180	Cancer regulator EGFR-ErbB4 heterodimer is stabilized through glycans at the dimeric interface.	Pubmed	0.02536	1	1	2	ERBB4	ToppCell Atlas	840b532f4bd21e0eb5d2e4e91eddf9c2252a128b	Anterior_Cingulate_gyrus_(CgG)-Non-neuronal-Mesenchymal|Anterior_Cingulate_gyrus_(CgG) / Sample group (Anatomical region groups), lineage, cell class, cell subclass and cell type	Human Multiple Cortical Areas SMART-seq	0.004688	1	23	175	IFITM1,DNM1P46,ALDH1A2,CD79B,GDF15,EBF1,EMP2,EMP3,FOXC1,COX4I2,GPER1,LOC101927263,PDGFRB,TFCP2L1,TOR4A,ACSS3,FZD10-AS1,TFF3,LOC105372224,COLEC12,KCNK17,C6orf132,TRIM56	ToppCell Atlas	446229c0099bae464e04c0733fed853d6cbd8e9e	Visual_Cortex-Neuronal-GABAergic-Inh-GABA_4-Inh_L1-6_VIP_RGS16|Neuronal / Region, Lineage, Class, Subclass and Cluster	Human Multiple Cortical Areas SMART-seq	2.594e-09	6.696e-05	11	185	ZNF536,ERBB4,KCNIP1,ABTB3,NR3C2,ASIC4,GALNTL6,PROX1-AS1,WNT5A,ANO1,POU3F4
Pubmed	31543445	Activation of Skeletal Stem and Progenitor Cells for Bone Regeneration Is Driven by PDGFRÎ² Signaling.	Pubmed	0.02536	1	1	2	PDGFRB	ToppCell Atlas	6b538cb1bb33a700612737c2e6b86817d8daaf59	primary_auditory_cortex_(A1C)-Neuronal-Glutamatergic_Excit-Glut_NP_L5/6_FEZF2|primary_auditory_cortex_(A1C) / Sample group (Anatomical region groups), lineage, cell class, cell subclass and cell type	Human Multiple Cortical Areas SMART-seq	0.004688	1	23	175	ANKRD20A8P,SORCS2,PDLIM1,LRRC3B,GPRIN2,ATP2C2,ERG,CARD11,GHR,GRM4,MYOCD,IMPA1P1,MEIS2,LOC105370733,OXT,PDE9A,LOC105377803,KCNIP1,C14orf39,SEL1L3,DPY19L1,EPS8L2,BCL11B	ToppCell Atlas	0de87109da9324c597fadf2eb782f0f158afe832	droplet-Lung-LUNG-30m-Endothelial-Lymphatic_endothelial_cell|Lung / Lung_Trachea - method, tissue, subtissue, age, lineage, cell ontology and free annotation	Mouse Aging Atlas- Tabula Muris Senis	2.745e-09	7.087e-05	11	186	ABAT,MEIS2,NRP2,SEMA3A,THSD7A,CAVIN3,TGFB2,ARL4A,SEMA3D,TRIB3,MADCAM1
Pubmed	20702851	Does bone morphogenetic protein 6 (BMP6) affect female fertility in the mouse?	Pubmed	0.02536	1	1	2	BMP6	ToppCell Atlas	49211b260bbe3c88354fbd1953dc06f92d3eab09	TCGA-Thryoid-Primary_Tumor-Thyroid_Papillary_Carcinoma-Follicular|TCGA-Thryoid / Sample_Type by Project: Shred V9	TCGA OncoMap	0.004688	1	23	175	FAM27E3,BDH1,CCDC149,ARHGAP22,CTIF,RBBP8NL,FBXO10,FAM167A,TMEM88,FGF12,GNAS,COX4I2,HGD,KCNQ1,PBX3,SOCS2-AS1,TMEM161A,BTNL9,KCNIP3,ABTB3,LINC02036,MRPL34,ANKRD9	ToppCell Atlas	f23f21781a758541f59c06efa7739d26a03fb478	droplet-Lung-LUNG-30m-Endothelial-endothelial_cell_of_lymphatic_vessel|Lung / Lung_Trachea - method, tissue, subtissue, age, lineage, cell ontology and free annotation	Mouse Aging Atlas- Tabula Muris Senis	2.745e-09	7.087e-05	11	186	ABAT,MEIS2,NRP2,SEMA3A,THSD7A,CAVIN3,TGFB2,ARL4A,SEMA3D,TRIB3,MADCAM1
Pubmed	24103783	Characterization of the role of EGF-A of low density lipoprotein receptor in PCSK9 binding.	Pubmed	0.02536	1	1	2	PCSK9	ToppCell Atlas	97616bb5c127284aa9e67bc336dfcf29e137164b	saliva-Severe-critical_progression_d28-40-Myeloid-Granulocytic-Neutrophil-Neu_c4-RSAD2|Severe-critical_progression_d28-40 / Compartment, severity and other cell annotations on 10x 3' data (130k)	Large Scale COVID-19 Single Cell Data (Ren et al.)	0.004688	1	23	175	ACO1,IFITM1,SOCS1,RSAD2,SIDT2,HERC5,NFAM1,GZMM,IFI16,MX2,LINC02205,TMEM154,SECTM1,CMTR1,IFIH1,PLCL2,TARBP1,SMCHD1,TDRD7,ZC3HAV1,TRIM26,IFIT5,UNC93B1	ToppCell Atlas	f189f626c93697dcfa12765a9a24384184a64b1b	Visual_Cortex-Neuronal-GABAergic-Inh-GABA_3|Neuronal / Region, Lineage, Class, Subclass and Cluster	Human Multiple Cortical Areas SMART-seq	2.745e-09	7.087e-05	11	186	ZNF536,ERBB4,ABTB3,ASIC4,GALNTL6,PROX1-AS1,THSD7A,SYT10,TGFB2,GRIP2,ST18
Pubmed	33758649	Structural determinants driving the binding process between PDZ domain of wild type human PALS1 protein and SLiM sequences of SARS-CoV E proteins.	Pubmed	0.02536	1	1	2	CRB1	ToppCell Atlas	705cc2bd20534e50f5fa776b784c15a7cf66e23c	renal_medulla_nuclei-Renal_AKI_(acute_kidney_injury)-Epithelial-Proximal_tubule_epithelial_cell-kidney_proximal_tubule_epithelial_cell_cycling-Cycling_Proximal_Tubule_Epithelial_Cell_S-high|renal_medulla_nuclei / Celltypes from Cells and Nuclei per compartment and clinical group	Integrated Single-nucleus and Single-cell RNA-seq of the Adult Human Kidney	0.004688	1	23	175	AVP,ZNF558,MIR924HG,PKMYT1,ARHGAP22,TACC3,NSG1,SLC17A3,USP18,CADM4,GAREM2,LOXL2,APBB1IP,CENPU,RFC2,GAB4,MEG3,FRMD1,RBM38,CCDC150,MINAR1,PISD,SEPTIN9-DT	ToppCell Atlas	f11f00d2cbc5fdd74d6719b6c46871062db31b01	Anterior_Cingulate_gyrus_(CgG)-Neuronal-GABAergic_Inh-GABA_VIP-Inh_L1_ADARB2_ADAM33|Anterior_Cingulate_gyrus_(CgG) / Sample group (Anatomical region groups), lineage, cell class, cell subclass and cell type	Human Multiple Cortical Areas SMART-seq	2.745e-09	7.087e-05	11	186	ZNF536,ERBB4,KCNIP1,ABTB3,ASIC4,PROX1-AS1,THSD7A,LOC101927314,TGFB2,FAM107A,GRIP2
Pubmed	25889839	Intelectin 1 suppresses the growth, invasion and metastasis of neuroblastoma cells through up-regulation of N-myc downstream regulated gene 2.	Pubmed	0.02536	1	1	2	NDRG2	ToppCell Atlas	0a01e0104cfa3091bc05b0f1d087c941688169a5	facs-Marrow-T-cells-24m-Hematologic-hematopoietic_stem_cell|Marrow / Spleen_Marrow_Thymus - method, tissue, subtissue, age, lineage, cell ontology and free annotation	Mouse Aging Atlas- Tabula Muris Senis	0.004688	1	23	175	CACNA1H,MEF2B,RHOBTB1,ARHGAP44,MZB1,FKBP11,HAPLN4,MGARP,TMEM52,ZC3H12D,WIPF3,MT1IP,CRELD2,PYCR1,TMEM176A,KCNIP1,SDC1,CDH23,TMEM178B,SIL1,NACC2,WNT10B,TXNDC5	ToppCell Atlas	e15d2967aac248da3517bc2c7d1beaa1d5a0aa7f	Adult-Mesenchymal-matrix_fibroblast_1_cell-D175|Adult / Lineage, Cell type, age group and donor	Human Lung Cells in 3 Age Groups (Wang et al.)	2.904e-09	7.497e-05	11	187	BNC2,ENPP2,CDH23,NRP1,SLIT2,FBLN1,LRRN2,NR2F1-AS1,GRIK4,NR2F1,SLIT3
Pubmed	19300454	Genetic deletion of faim reveals its role in modulating c-FLIP expression during CD95-mediated apoptosis of lymphocytes and hepatocytes.	Pubmed	0.02536	1	1	2	FAIM	ToppCell Atlas	f1394aacc8a94ca555dd19aaed5a18da99c6bf40	facs-Trachea-24m-Mesenchymal-myofibroblast-tracheobronchial_smooth_muscle_cell|24m / method, tissue, age, lineage, sublineage, cell ontologies, cell type and subtype	Mouse Aging Atlas- Tabula Muris Senis (Lung and Trachea)	0.004688	1	23	175	APBA2,CLDN9,TMEM229A,TAFA5,COMP,EYA1,CNMD,CHADL,CORO6,KCNMA1,KCNQ2,MELTF,CTNNA3,RFLNA,STK32B,SCUBE1,PIEZO2,MARCHF10,SPP1,UPK3A,ZNF185,NOTUM,UCMA	ToppCell Atlas	ae0e045abe49b00bdc1a7215cef8800a9f828e1e	renal_cortex_nuclei-Renal_AKI_(acute_kidney_injury)-Mesenchymal-Fibroblast-Collagen-low_Matrisome-low_fibroblast-|renal_cortex_nuclei / Celltypes from Cells and Nuclei per compartment and clinical group	Integrated Single-nucleus and Single-cell RNA-seq of the Adult Human Kidney	2.904e-09	7.497e-05	11	187	PDGFRB,MEIS2,NRP1,FBLN1,TRANK1,COL14A1,NR2F1-AS1,PKDCC,GRIN2A,NR2F1,SLIT3
Pubmed	25618115	Association analysis of the functional MAOA gene promoter and MAOB gene intron 13 polymorphisms in tension type headache patients.	Pubmed	0.02536	1	1	2	MAOB	ToppCell Atlas	13843bfc8efe7c01f19ebb6735609c1eec09c698	droplet-Kidney-KIDNEY-30m-Epithelial|Kidney / Skin_Bladder_Kidney_Mammary_Gland - method, tissue, subtissue, age, lineage, cell ontology and free annotation	Mouse Aging Atlas- Tabula Muris Senis	0.004688	1	23	175	ASS1,SLC4A4,CLDN10,CDA,TMEM229A,CYB5A,FBP1,ACOT1,MCRIP2,SLC17A3,GAS2,GHR,GPX1,HGD,HPN,SMIM1,ME1,PAH,PROC,ECHDC2,TMEM176A,SLC17A1,DDAH1	ToppCell Atlas	22d5caf8d2553be34649cf9778c974cce085c12b	renal_cortex_nuclei-Renal_AKI_(acute_kidney_injury)-Mesenchymal-Fibroblast-Collagen-low_Matrisome-low_fibroblast|renal_cortex_nuclei / Celltypes from Cells and Nuclei per compartment and clinical group	Integrated Single-nucleus and Single-cell RNA-seq of the Adult Human Kidney	2.904e-09	7.497e-05	11	187	PDGFRB,MEIS2,NRP1,FBLN1,TRANK1,COL14A1,NR2F1-AS1,PKDCC,GRIN2A,NR2F1,SLIT3
Pubmed	31690057	Zika Virus Non-Structural Protein NS5 Inhibits the RIG-I Pathway and Interferon Lambda 1 Promoter Activation by Targeting IKK Epsilon.	Pubmed	0.02536	1	1	2	IKBKE	ToppCell Atlas	92a4a3fd323ee8360edd659f9e16dfddc8788e2f	droplet-Liver-Npc-18m-Myeloid|Liver / Large_Intestine_Pancreas_Liver - method, tissue, subtissue, age, lineage, cell ontology and free annotation	Mouse Aging Atlas- Tabula Muris Senis	0.004688	1	23	175	ACTB,CKB,NR1D1,CRIP1,ABCG1,PTPN18,NR2F6,IKZF1,SLC15A3,GNGT2,GRN,HK2,CD300A,IRF8,IFNGR1,LGALS3,LYN,MARCKS,LGMN,PTGS1,TGFBI,TIMP2,UNC93B1	ToppCell Atlas	44e37f88137bb249933eb615235b2cf2ae7f3925	Mesenchymal-myofibroblast_cell|World / Lineage, Cell type, age group and donor	Human Lung Cells in 3 Age Groups (Wang et al.)	3.247e-09	8.382e-05	11	189	BNC2,ZNF536,ENPP2,HPSE2,NFIB,NR2F1-AS1,PAMR1,WNT5A,ANO1,NR2F1,TGFB2
Pubmed	17593825	[Expression of keratinocyte growth factor and keratinocyte growth factor receptor and its impact on Hela cells].	Pubmed	0.02536	1	1	2	FGFR2	ToppCell Atlas	da191dfb8a7f976a632a3a0b923942ab54f5c8c1	390C-Lymphocytic-NK_cells-NK_cell_A2|NK_cells / Donor, Lineage, Cell class and subclass (all cells)	Tissue Stability Cell Atlas - Lung Cells	0.004688	1	23	175	RPTOR,NRP1,DST,FAM241A,SEPSECS,ERN1,LINC01348,TNRC18,RNF207,VWA5A,MAL,CRYBG2,CEP192,RREB1,AMBRA1,SMTN,KLHL15,KDM4B,SOD3,ZNF619,IFIH1,INF2,WNT7B	ToppCell Atlas	203c80030df08ae112f9ae4043709f455d87ce89	Fetal_29-31_weeks-Mesenchymal-matrix_fibroblast_1_cell-D150|Fetal_29-31_weeks / Lineage, Cell type, age group and donor	Human Lung Cells in 3 Age Groups (Wang et al.)	3.247e-09	8.382e-05	11	189	BNC2,ENPP2,HPSE2,SLIT2,FBLN1,COL14A1,NR2F1-AS1,THSD7A,GRIK4,NR2F1,SLIT3
Pubmed	22771913	Role of the apolipoprotein E and catechol-O-methyltransferase genes in prospective and retrospective memory traits.	Pubmed	0.02536	1	1	2	COMT	ToppCell Atlas	d56d466f71454590cfb3f0f487b3d9e2a03f3bfe	Primary_Motor_Cortex_(M1)-Neuronal-Glutamatergic_Excit-Glut_IT_RORB_THEMIS_LINC00507-Exc_L3_THEMIS_PLA2G7|Primary_Motor_Cortex_(M1) / Sample group (Anatomical region groups), lineage, cell class, cell subclass and cell type	Human Multiple Cortical Areas SMART-seq	0.004688	1	23	175	ANKRD20A8P,NRP1,NCR2,COL6A1,TBX22,FKBP5,IGSF5,GMPR,LOC105376363,HSPB6,IMPA2,INHBA,LCP2,ZBTB7C,C2orf27A,LINC01117,LOC101929373,SCN4B,TTC39A,IFIH1,CUX2,B3GALT5-AS1,CRMA	ToppCell Atlas	964ccc9d45af693ba39b68048e6ac0a27a649803	Barbry_Leroy_2020-respiratory_airway-Mesenchymal-Smooth_muscle|respiratory_airway / Tissue groups, Lineages, Lineage subclass, Cell class per Dataset	The Integrated Human Lung Cell Atlas	3.247e-09	8.382e-05	11	189	TPM1,PDGFRB,DUSP26,COL14A1,NTRK2,LRRC4B,CAVIN3,GRIN2A,GUCY1B1,SLIT3,GRIP2
Pubmed	31291232	The Association of Catechol-O-Methyl-Transferase and Interleukin 6 Gene Polymorphisms with Posttraumatic Stress Disorder.	Pubmed	0.02536	1	1	2	COMT	ToppCell Atlas	392123b037ff48c924ebd020ac86891116a2dcd3	facs-Liver-Liver_non-hepato/SCs_st-18m-Lymphocytic-nan|Liver / Large_Intestine_Pancreas_Liver - method, tissue, subtissue, age, lineage, cell ontology and free annotation	Mouse Aging Atlas- Tabula Muris Senis	0.004688	1	23	175	SOCS1,ADGRB2,BCL2,CCND3,CD7,CRIP1,DUSP2,PTPN18,EMP3,CD96,B4GALNT1,PLAAT3,KLRD1,LCK,LGALS1,AHNAK,APBB1IP,TESC,S100A11,TMEM121,THY1,PRRT1,BCL11B	ToppCell Atlas	3cc6abe0aeab89c696060f7221d2205ecfcb8df8	distal-Endothelial-Lymphatic|Endothelial / Location, Lineage and Cell class from Smart-Seq	Human Lung Cell Atlas (HLCA)	3.247e-09	8.382e-05	11	189	OXGR1,KCNIP1,NRP2,ARID5B,NR2F1-AS1,PROX1-AS1,CAPG,RAB11FIP1,NR2F1,ARL4A,SEMA3D
Pubmed	23344038	Overlapping ATP2C1 and ASTE1 genes in human genome: implications for SPCA1 expression?	Pubmed	0.02536	1	1	2	ASTE1	ToppCell Atlas	91cb819a1786020713b7e64480de0545380daae9	droplet-Lung-LUNG-30m-Myeloid-Ccr7+_Dendritic|Lung / Lung_Trachea - method, tissue, subtissue, age, lineage, cell ontology and free annotation	Mouse Aging Atlas- Tabula Muris Senis	0.004688	1	23	175	FBRSL1,BIRC2,SFMBT2,SLC4A8,DSCAM,PLEK2,PLEKHN1,FOXD2,ADAMTS13,GRIN2C,GYPC,PLD5,INSM1,LY75,ADAM11,GADD45B,NECTIN1,REL,RGS3,SCN4B,CCL17,TMPRSS2,TRAF1	ToppCell Atlas	a159489983540a0b2d554a87682db16d3d3f6090	Barbry_Leroy_2020-respiratory_airway-Mesenchymal-Smooth_muscle-Smooth_muscle|respiratory_airway / Tissue groups, Lineages, Lineage subclass, Cell class per Dataset	The Integrated Human Lung Cell Atlas	3.247e-09	8.382e-05	11	189	TPM1,PDGFRB,DUSP26,COL14A1,NTRK2,LRRC4B,CAVIN3,GRIN2A,GUCY1B1,SLIT3,GRIP2
Pubmed	37510370	ERCC1 and MGMT Methylation as a Predictive Marker of Relapse and FOLFOX Response in Colorectal Cancer Patients from South Tunisia.	Pubmed	0.02536	1	1	2	MGMT	ToppCell Atlas	a0c5bfa99f06ddecb882c652c70dee14c2efc4a6	renal_papilla_nuclei-Adult_normal_reference-Immune-Myeloid-Macrophage_Dendritic-Cycling_Mononuclear_Phagocyte|renal_papilla_nuclei / Celltypes from Cells and Nuclei per compartment and clinical group	Integrated Single-nucleus and Single-cell RNA-seq of the Adult Human Kidney	0.004688	1	23	175	PREX1,AOAH,BCAT1,PKMYT1,ARHGAP22,IKZF1,FCAR,TACC3,OXGR1,RAB31,CD300A,ITGA4,ITGAM,ZC3H12D,PIMREG,APBB1IP,POU2F2,PEAK3,TFEC,ARHGAP15,RNF175,ARHGAP45,TMC8	ToppCell Atlas	26fbeac21eaf80442e4708c2d71fedc97b62946d	kidney_cells-Adult_normal_reference-Epithelial-Renal_corpuscle_epithelial_cell-parietal_epithelial_cell|kidney_cells / Celltypes from Cells and Nuclei per compartment and clinical group	Integrated Single-nucleus and Single-cell RNA-seq of the Adult Human Kidney	3.431e-09	8.859e-05	11	190	TPM1,GADD45B,ZNF536,CEBPB,NRP2,NEDD9,ARID5B,FOXD2,CAVIN3,SLIT3,DIXDC1
Pubmed	27427986	Reprogramming MÃ¼ller glia via in vivo cell fusion regenerates murine photoreceptors.	Pubmed	0.02536	1	1	2	PDE6B	ToppCell Atlas	87e557f7508c88b2087db5d57e77d5e2c92ca083	PBMC-Convalescent-Lymphocyte-B-B_cell-B_intermediate-B_intermediate-14|Convalescent / Location, Disease Group, Cell group, Cell class and sub_cluster (2021.03.01)	Integration of Multiple Sampling Location of COVID-19 Patients	0.004688	1	23	175	ACO1,ZNF558,CAPG,CD72,CD79B,CKB,COL6A1,B3GALNT2,SOX13,CDYL2,GSG1,EBF1,PRXL2A,KCNA7,AFF3,BCL11A,MEST,FGF14-AS2,MTMR12,BICRA,BANK1,CLMN,INPP5E	ToppCell Atlas	9b83c7871f774f9b124d169804e6bbfbcc88fccd	renal_papilla_nuclei-Adult_normal_reference-Mesenchymal|renal_papilla_nuclei / Celltypes from Cells and Nuclei per compartment and clinical group	Integrated Single-nucleus and Single-cell RNA-seq of the Adult Human Kidney	3.431e-09	8.859e-05	11	190	PDGFRB,HPSE2,NRP2,FBLN1,COL14A1,PAMR1,WNT5A,NR2F1,METTL24,SLIT3,GRIP2
Pubmed	21615720	Adenosine negatively regulates duodenal motility in mice: role of A(1) and A(2A) receptors.	Pubmed	0.02536	1	1	2	ADORA2A	ToppCell Atlas	eedb33e3e350169d1d37f2ac9939dcf704e7b696	facs-Lung-Endomucin-24m-Endothelial-endothelial_cell_of_lung|Lung / Lung_Trachea - method, tissue, subtissue, age, lineage, cell ontology and free annotation	Mouse Aging Atlas- Tabula Muris Senis	0.004688	1	23	175	TSPAN18,WFDC1,PDLIM1,ITM2B,SOX7,F11R,PLLP,EGFL7,TMEM88,CLEC1A,MYL12A,NSG1,TSPAN9,GNGT2,ID1,NOTCH1,NTRK2,CASZ1,TMEM100,SPARC,CLDN5,DDAH1,VWF	ToppCell Atlas	63e05edd7740427f298738ec8eb9a76558234468	renal_medulla_nuclei-Hypertensive_with+without-CKD-Mesenchymal-Fibroblast-Collagen+matrisome-high_fibroblast|renal_medulla_nuclei / Celltypes from Cells and Nuclei per compartment and clinical group	Integrated Single-nucleus and Single-cell RNA-seq of the Adult Human Kidney	3.431e-09	8.859e-05	11	190	PDGFRB,MEIS2,NRP2,NRP1,FBLN1,COL14A1,NR2F1-AS1,PKDCC,GRIN2A,NR2F1,SLIT3
Pubmed	23332094	Tropomyosin receptor kinases B and C are tumor progressive and metastatic marker in colorectal carcinoma.	Pubmed	0.02536	1	1	2	NTRK3	ToppCell Atlas	c44fd1cc827296de7300d4a60399bb945089a170	ICU-SEP-Myeloid-cDC2|ICU-SEP / Disease, Lineage and Cell Type	Sepsis Atlas	0.004688	1	23	175	ADORA2B,APOC1,WDFY4,CLCN4,SH3PXD2A,MTSS2,SPRY2,TRAF3IP2,XCR1,KCNA7,KCNQ1,ENPP2,SERPINF1,SERTAD3,PROC,LGMN,NIPSNAP3B,CEBPA-DT,MCUR1,IFIH1,H4C16,SH3BP4,PTPDC1	ToppCell Atlas	f3bc951d980ec507842b5f6f5c7bd72d22a77933	kidney_cells-Adult_normal_reference-Epithelial-Renal_corpuscle_epithelial_cell-parietal_epithelial_cell-Parietal_Epithelial_Cell|kidney_cells / Celltypes from Cells and Nuclei per compartment and clinical group	Integrated Single-nucleus and Single-cell RNA-seq of the Adult Human Kidney	3.431e-09	8.859e-05	11	190	TPM1,GADD45B,ZNF536,CEBPB,NRP2,NEDD9,ARID5B,FOXD2,CAVIN3,SLIT3,DIXDC1
Pubmed	11675505	Regulation of NMDA receptors by cyclin-dependent kinase-5.	Pubmed	0.02536	1	1	2	GRIN2A	ToppCell Atlas	65571d775d26a40e979dbf290a8e4320c0d9fb3f	facs-Brain_Non-Myeloid-Cerebellum-3m-Neuronal-interneuron|Brain_Non-Myeloid / Brain_Non-Myeloid_Brain_Myeloid - method, tissue, subtissue, age, lineage, cell ontology and free annotation	Mouse Aging Atlas- Tabula Muris Senis	0.004688	1	23	175	ADCY1,ANK1,NEURL1,RAB3C,AKAP7,USP3,CALN1,GPA33,STAG1,FAT2,GRM4,HAS1,CBLN3,PAX6,RBFOX1,ANO3,SEL1L3,TFF3,VSNL1,RBFOX3,ANKS1B,CLDN15,CD177	ToppCell Atlas	ec227e4ec7f8d2ac18ba1580ee4fcafc7becc6a6	renal_medulla_nuclei-Hypertensive_with+without-CKD-Mesenchymal-Fibroblast-Collagen+matrisome-high_fibroblast-|renal_medulla_nuclei / Celltypes from Cells and Nuclei per compartment and clinical group	Integrated Single-nucleus and Single-cell RNA-seq of the Adult Human Kidney	3.431e-09	8.859e-05	11	190	PDGFRB,MEIS2,NRP2,NRP1,FBLN1,COL14A1,NR2F1-AS1,PKDCC,GRIN2A,NR2F1,SLIT3
Pubmed	25177835	A molecular prospective provides new insights into implication of PDYN and OPRK1 genes in alcohol dependence.	Pubmed	0.02536	1	1	2	OPRK1	ToppCell Atlas	1c7725f917f3d6b9e0a31ede9524690f408a5ea1	facs-Lung-Endomucin-24m-Endothelial-Capillary_endothelial_cell|Lung / Lung_Trachea - method, tissue, subtissue, age, lineage, cell ontology and free annotation	Mouse Aging Atlas- Tabula Muris Senis	0.004688	1	23	175	WFDC1,PDLIM1,ITM2B,SOX7,F11R,EDN1,PLLP,EGFL7,TMEM88,CLEC1A,MYL12A,NSG1,FOXP1,TSPAN9,ID1,NOTCH1,NTRK2,CASZ1,TMEM100,SPARC,CLDN5,DDAH1,VWF	ToppCell Atlas	4d15d66d052c774ccea658f18dc5c339624a963c	Mid-temporal_gyrus_(MTG)-Neuronal-GABAergic_Inh-GABA_VIP|Mid-temporal_gyrus_(MTG) / Sample group (Anatomical region groups), lineage, cell class, cell subclass and cell type	Human Multiple Cortical Areas SMART-seq	3.431e-09	8.859e-05	11	190	ZNF536,ERBB4,KCNIP1,ABTB3,ASIC4,GALNTL6,PROX1-AS1,THSD7A,SYT10,TGFB2,GRIP2
Pubmed	20881053	Highly ordered spatial organization of the structural long noncoding NEAT1 RNAs within paraspeckle nuclear bodies.	Pubmed	0.02536	1	1	2	NEAT1	ToppCell Atlas	7bf1194d93fbe2dbf9d953e0a32b2a6d88251ed1	facs-Trachea-24m-Mesenchymal-myofibroblast|24m / method, tissue, age, lineage, sublineage, cell ontologies, cell type and subtype	Mouse Aging Atlas- Tabula Muris Senis (Lung and Trachea)	0.004688	1	23	175	APBA2,CLDN9,TMEM229A,TAFA5,COMP,EYA1,CNMD,CHADL,CORO6,KCNMA1,KCNQ2,MELTF,CTNNA3,RFLNA,STK32B,SCUBE1,PIEZO2,MARCHF10,SPP1,UPK3A,ZNF185,NOTUM,UCMA	ToppCell Atlas	e67b44e6de73c55bd0c6b444bba8528cc2b3d878	Visual_Cortex-Neuronal-GABAergic-Inh-GABA_1|Neuronal / Region, Lineage, Class, Subclass and Cluster	Human Multiple Cortical Areas SMART-seq	3.625e-09	9.36e-05	11	191	ZNF536,ERBB4,ENPP2,CDH23,KCNIP1,ALK,GALNTL6,WNT7B,FAM107A,GRIP2,PAX6
Pubmed	17483359	Tumor necrosis factor receptor 2-mediated tumor suppression is nitric oxide dependent and involves angiostasis.	Pubmed	0.02536	1	1	2	TNFRSF1B	ToppCell Atlas	08f3e165e5dcef239457f199c9ebcd4362977c18	primary_auditory_cortex_(A1C)-Neuronal-Glutamatergic_Excit-Glut_NP_L5/6_FEZF2-Exc_L5-6_FEZF2_MYBPHL|primary_auditory_cortex_(A1C) / Sample group (Anatomical region groups), lineage, cell class, cell subclass and cell type	Human Multiple Cortical Areas SMART-seq	0.004688	1	23	175	ANKRD20A8P,SORCS2,PDLIM1,GPRIN2,ATP2C2,ERG,LOC105369146,CARD11,GHR,GRM4,MYOCD,IMPA1P1,MEIS2,LOC105370733,OXT,PDE9A,LOC105377803,KCNIP1,C14orf39,SEL1L3,DPY19L1,EPS8L2,BCL11B	ToppCell Atlas	d48e5f67d384226add7d7fb2a124954136e09a82	facs-Pancreas|facs / Large_Intestine_Pancreas_Liver - method, tissue, subtissue, age, lineage, cell ontology and free annotation	Mouse Aging Atlas- Tabula Muris Senis	3.625e-09	9.36e-05	11	191	ENPP2,KCNIP1,MEIS2,DUSP26,FAM20C,BAIAP3,PAMR1,SLC7A8,ELAVL4,PAX6,ST18
Pubmed	32593548	Non-dystrophic myotonia Chilean cohort with predominance of the SCN4A Gly1306Glu variant.	Pubmed	0.02536	1	1	2	SCN4A	ToppCell Atlas	770546ddaa49ee482c4c7577ab76efbc6c304a29	droplet-Lung-30m-Hematologic-lymphocytic-regulatory_T_cell|30m / method, tissue, age, lineage, sublineage, cell ontologies, cell type and subtype	Mouse Aging Atlas- Tabula Muris Senis (Lung and Trachea)	0.004688	1	23	175	TNFRSF25,CD6,CHRM4,RAB3C,CCR4,ACAP1,SIGIRR,FAAH,B3GNT2,SDCBP2,IL12RB1,LAG3,LCK,PRKCZ,TESC,RGS16,CCDC88C,RORA,SYT11,THY1,TYRO3,BCL11B,RASAL3	ToppCell Atlas	af309027e29a2ce6f5d0fdde2842143ab39afa54	Primary_Visual_cortex_(V1C)-Neuronal-GABAergic_Inh-GABA_L1_LAMP5-Inh_L1_LAMP5_NDNF|Primary_Visual_cortex_(V1C) / Sample group (Anatomical region groups), lineage, cell class, cell subclass and cell type	Human Multiple Cortical Areas SMART-seq	3.829e-09	9.886e-05	11	192	ZNF536,ERBB4,KCNIP1,ASIC4,ALK,GALNTL6,WNT7B,ARX,ANO1,GRIP2,LY6H
Pubmed	18832575	Lipid droplet-associated proteins protect renal tubular cells from fatty acid-induced apoptosis.	Pubmed	0.02536	1	1	2	PLIN2	ToppCell Atlas	0e24e767a3895d31d34cabeaca0354aadae34e44	facs-Large_Intestine-Distal-3m-Epithelial-epithelial_cell_of_large_intestine|Large_Intestine / Large_Intestine_Pancreas_Liver - method, tissue, subtissue, age, lineage, cell ontology and free annotation	Mouse Aging Atlas- Tabula Muris Senis	0.004709	1	21	155	H2AC4,TMEM217,LHX2,RPL36,PCED1B,CELSR1,CD96,EPHB3,GPR37,NFAM1,KCNN3,LAMA5,B4GALNT3,NOTCH1,P2RX5,SCHIP1,KHDRBS2,SPARC,CLEC2L,RASAL3,ATP10A	ToppCell Atlas	1bfd0a4433bb7ac6d04b39d63ae228f55c697e66	Visual_Cortex-Neuronal-GABAergic-Inh-GABA_1-Inh_L1_PAX6_CA4|Neuronal / Region, Lineage, Class, Subclass and Cluster	Human Multiple Cortical Areas SMART-seq	4.043e-09	0.0001044	11	193	ZNF536,ERBB4,CDH23,KCNIP1,ALK,GALNTL6,WNT5A,WNT7B,FAM107A,GRIP2,PAX6
Pubmed	23843993	Evaluation of D1 and D2 dopamine receptor segregation in the developing striatum using BAC transgenic mice.	Pubmed	0.02536	1	1	2	DRD2	ToppCell Atlas	c465a22abc2b9705b6b0fc4753980f790ab8ec5e	facs-Pancreas-Exocrine-24m-Hematologic-leukocyte|Pancreas / Large_Intestine_Pancreas_Liver - method, tissue, subtissue, age, lineage, cell ontology and free annotation	Mouse Aging Atlas- Tabula Muris Senis	0.004709	1	21	155	AOAH,GAS7,CD72,CD79B,CHST3,PTPN18,EMP3,NR2F6,MZB1,LILRB4,CD300A,ITGAM,LGALS1,LGALS3,ZC3H12D,GPR132,POU2F2,CCL17,NRROS,TGFBI,ARHGAP45	ToppCell Atlas	9205b26e0d042b342cc643cda0f4f3f8bb392d00	frontal_cortex-Neuronal-GABAergic_neuron-Vip-Vip_Lmo1_Fam159b|frontal_cortex / Per Region, Lineage, Cell class, Cell type, Cell subtype	Shared and distinct transcriptomic cell types across neocortical areas	4.066e-09	0.000105	10	148	ZNF536,ERBB4,KCNIP1,NRP2,NRP1,AHRR,NR3C2,ASIC4,WNT5A,FAM107A
Pubmed	21289099	Protective role of Gipie, a Girdin family protein, in endoplasmic reticulum stress responses in endothelial cells.	Pubmed	0.02536	1	1	2	CCDC88B	ToppCell Atlas	8dab23aad905cc35a35643baa0554acb3f6fe6c8	367C-Epithelial_cells-Epithelial-G_(Club-Clara_cells)|Epithelial_cells / Donor, Lineage, Cell class and subclass (all cells)	Tissue Stability Cell Atlas - Lung Cells	0.004709	1	21	155	ALPG,ANPEP,SLC4A4,TNFRSF25,DRD4,CAPN13,WFDC2,HVCN1,PDE10A,TOX3,MGARP,IRAK3,MUCL1,LTF,MDK,SERPINF1,KLHDC8A,TMEM176A,TFF3,WNK2,CPNE4	ToppCell Atlas	40fcfa58a612a53f980d099afb3d54cf9fdd15f8	SmallIntestine_GW_trimst-1.5-Mesenchymal-myocytic-SMC_(PART1/CAPN3+)|SmallIntestine_GW_trimst-1.5 / Per Region, Age_group, Lineage, cell class, cell type	Cells of the human intestinal tract mapped across space and time	4.267e-09	0.0001102	11	194	TPM1,GADD45B,DLK1,MEIS2,NRP2,SLIT2,ACOT2,FBXO32,ENC1,ANO1,ASS1
Pubmed	23637604	Differential adaptation of Candida albicans in vivo modulates immune recognition by dectin-1.	Pubmed	0.02536	1	1	2	PAX6	ToppCell Atlas	f3489a548a2c0cc2d9117ff85865c6089ea0835d	facs-Large_Intestine-Distal-3m-Epithelial-Lgr5-_amplifying_undifferentiated_cell|Large_Intestine / Large_Intestine_Pancreas_Liver - method, tissue, subtissue, age, lineage, cell ontology and free annotation	Mouse Aging Atlas- Tabula Muris Senis	0.004709	1	21	155	H2AC4,TMEM217,LHX2,RPL36,PCED1B,CELSR1,CD96,EPHB3,GPR37,NFAM1,KCNN3,LAMA5,B4GALNT3,NOTCH1,P2RX5,SCHIP1,KHDRBS2,SPARC,CLEC2L,RASAL3,ATP10A	ToppCell Atlas	6f32422e1c079a2fbf0ab568e6cb8365fd627d9a	Brain_organoid-organoid_Paulsen_bioRxiv-1_mon-Neuronal-Cortical_hem|1_mon / Sample Type, Dataset, Time_group, and Cell type.	Integration of Four Brain Organoid Datasets and One Fetal Brain Dataset	4.267e-09	0.0001102	11	194	ARMC3,SLIT2,DMRT3,CFAP77,NR3C2,WNT5A,NTRK2,ARX,CAVIN3,ZNF503,SLIT3
Pubmed	22940431	Effects of heat shock protein 72 (Hsp72) on evolution of astrocyte activation following stroke in the mouse.	Pubmed	0.02536	1	1	2	HSPA1A	ToppCell Atlas	42533beaded07068f00540de704de07e4f19abcf	367C-Epithelial_cells-Epithelial-G_(Club-Clara_cells)-|Epithelial_cells / Donor, Lineage, Cell class and subclass (all cells)	Tissue Stability Cell Atlas - Lung Cells	0.004709	1	21	155	ALPG,ANPEP,SLC4A4,TNFRSF25,DRD4,CAPN13,WFDC2,HVCN1,PDE10A,TOX3,MGARP,IRAK3,MUCL1,LTF,MDK,SERPINF1,KLHDC8A,TMEM176A,TFF3,WNK2,CPNE4	ToppCell Atlas	de88e9d22044b4b3e29676ad02b3e9299cc920ad	IPF-Endothelial-Lymphatic|Endothelial / Disease state, Lineage and Cell class	Resident Cell Populations in IPF and COPD	4.503e-09	0.0001163	11	195	KCNIP1,NRP2,SEMA3A,NR2F1-AS1,PROX1-AS1,GLIS3,RAB11FIP1,NR2F1,SEMA3D,LOC107985911,GYPC
Pubmed	18832594	A Sox1 to Pax6 switch drives neuroectoderm to radial glia progression during differentiation of mouse embryonic stem cells.	Pubmed	0.02536	1	1	2	PAX6	ToppCell Atlas	1020da8a2c30384d962fa204a030299fdfcbbf98	tumor_Lymph_Node_/_Brain-T/NK_cells-Naive_CD8+_T|T/NK_cells / Location, Cell class and cell subclass	Human Metastatic Lung Adenocarcinoma (Nayoung Kim et al)	0.004709	1	21	155	KLHL29,FBLN2,IGF2BP1,NSG1,GCK,GRM4,WDR97,RPL10A,RPL3,RPS2,TTC23L,TMEM200B,ASAP3,LIMCH1,CMTM2,RNF183,THY1,HAAO,TNNI3,CLEC2L,CRACDL	ToppCell Atlas	c07976ebc92b6c03ca100aab66b6ee683d0e64b1	medial-Mesenchymal-Vascular_Smooth_Muscle|Mesenchymal / Location, Lineage and Cell class from 10X Sequencing	Human Lung Cell Atlas (HLCA)	4.503e-09	0.0001163	11	195	TPM1,BIRC7,F7,COL14A1,ABTB3,FBXO32,ADGRL3,CAVIN3,SLIT3,GRIP2,RBM43
Pubmed	16917541	Sepsis-induced suppression of lung innate immunity is mediated by IRAK-M.	Pubmed	0.02536	1	1	2	IRAK1	ToppCell Atlas	92dc029ed8b197b2d3ab73719a36545d86b26cb1	BAL-Mild-Myeloid-cDC-cDC-cDC_2|Mild / Location, Disease Group, Cell group, Cell class and sub_cluster (2021.03.01)	Integration of Multiple Sampling Location of COVID-19 Patients	0.004709	1	21	155	ACTB,ATP2A1,CDH17,RPL36,FAM167A,ELAVL4,FAM178B,PALD1,RPSA,PTMA,RASGRF1,RPL3,RPL18A,RPS2,RPS23,KCNIP1,PRDM16,LINC02572,CACNA2D3,OLFML3,MIR3681HG	ToppCell Atlas	271ba0e000ef4931808009b2f6c657d65982bd89	respiratory_airway-Mesenchymal-Smooth_muscle-Smooth_muscle-European|respiratory_airway / Tissue groups, Lineages, Lineage subclass, Cell class Per Ethnicity	The Integrated Human Lung Cell Atlas	4.503e-09	0.0001163	11	195	TPM1,PDGFRB,COL14A1,NTRK2,LRRC4B,CAVIN3,GRIN2A,OPCML,GUCY1B1,SLIT3,GRIP2
Pubmed	15389579	P253R fibroblast growth factor receptor-2 mutation induces RUNX2 transcript variants and calvarial osteoblast differentiation.	Pubmed	0.02536	1	1	2	FGFR2	ToppCell Atlas	e2c901d5c9e42d25d7702e5e8fc19b06f7c817be	mild_COVID-19_(asymptomatic)-CD8+_T_naive|mild_COVID-19_(asymptomatic) / disease group, cell group and cell class (v2)	PBMC Atlas of COVID-19 and Influenza Patients (Lee et al.)	0.004709	1	21	155	APBA2,DCHS1,TNFRSF25,PCED1B,MRC2,LINC00092,EDN1,CD96,SH3YL1,CERS1,PCSK1N,METTL21A,MAL,BEND4,MPI,PAPPA,ROBO1,CLEC11A,SCN8A,ABTB3,MATCAP2	ToppCell Atlas	6b8bdf437e673e4c04cf34e581111b8ba7c01ae7	renal_cortex_nuclei-Hypertensive_with+without-CKD-Mesenchymal|renal_cortex_nuclei / Celltypes from Cells and Nuclei per compartment and clinical group	Integrated Single-nucleus and Single-cell RNA-seq of the Adult Human Kidney	4.75e-09	0.0001226	11	196	TPM1,PDGFRB,HPSE2,MEIS2,FBLN1,ADGRL3,NR2F1-AS1,ANO1,GRIN2A,NR2F1,SLIT3
Pubmed	16905560	RGS4 mRNA expression in postmortem human cortex is associated with COMT Val158Met genotype and COMT enzyme activity.	Pubmed	0.02536	1	1	2	COMT	ToppCell Atlas	6ade33c274d35ae5531956f70526005d1d5e277b	facs-Pancreas-Exocrine-24m-Hematologic-nan|Pancreas / Large_Intestine_Pancreas_Liver - method, tissue, subtissue, age, lineage, cell ontology and free annotation	Mouse Aging Atlas- Tabula Muris Senis	0.004709	1	21	155	AOAH,GAS7,CD72,CD79B,CHST3,PTPN18,EMP3,NR2F6,MZB1,LILRB4,CD300A,ITGAM,LGALS1,LGALS3,ZC3H12D,GPR132,POU2F2,CCL17,NRROS,TGFBI,ARHGAP45	ToppCell Atlas	6a7dc174829e20554726c6bf8afe612086d3a33a	renal_cortex_nuclei-Hypertensive_with+without-CKD-Mesenchymal-Myocytic_interstitial_cell-Myofibroblast|renal_cortex_nuclei / Celltypes from Cells and Nuclei per compartment and clinical group	Integrated Single-nucleus and Single-cell RNA-seq of the Adult Human Kidney	4.75e-09	0.0001226	11	196	TPM1,PDGFRB,MEIS2,NRP2,ADGRL3,NR2F1-AS1,PAMR1,ANO1,NR2F1,TGFB2,SLIT3
Pubmed	27354411	The role of MyD88- and TRIF-dependent signaling in monophosphoryl lipid A-induced expansion and recruitment of innate immunocytes.	Pubmed	0.02536	1	1	2	MYD88	ToppCell Atlas	ab539c04f10276ae919d82b1c75f99a84eb695bf	PBMC-Mild-Myeloid-cDC-cDC-cDC_3|Mild / Location, Disease Group, Cell group, Cell class and sub_cluster (2021.03.09)	Integration of Multiple Sampling Location of COVID-19 Patients	0.004709	1	21	155	KIF17,APOC1,SHTN1,DST,ARHGAP22,DTNA,FBLN2,TMEM8B,GATA4,AFF3,LBP,BCL11A,PAK1,CYP2S1,RTN1,CACNA2D3,ADGRL3,SH3BP4,NRARP,UPK3A,CCSER1	ToppCell Atlas	05530fe7a5681c2f39b95016cd22ef99d6ac0430	11.5-Distal-Mesenchymal-Airway_Smooth_Muscle|Distal / Age, Tissue, Lineage and Cell class	Human Fetal Lung in Development	4.75e-09	0.0001226	11	196	TPM1,ZNF536,DUSP26,FBLN1,LRRN2,FBXO32,WNT5A,ENC1,ANO1,OPCML,ARL4A
Pubmed	19900188	The D2 dopamine receptor gene variant C957T affects human fear conditioning and aversive priming.	Pubmed	0.02536	1	1	2	DRD2	ToppCell Atlas	cb6fbd36aa1fab29a1667ee13441bddc3d28846f	critical-Epithelial-Basal|Epithelial / Severity, Lineage and Cell class of Nasopharyngeal (NS) Samples from Patients and Controls	Upper Airway and Bronchi Atlas of COVID-19 Patients	0.004709	1	21	155	CCR4,RPL36,PCED1B,CNTNAP2,CEND1,FAT2,PDE10A,RPSA,MCAM,RPL10A,PTMA,RPL3,RPL9,RPL18A,RPS2,RPS23,STX1B,S100A2,SOD3,VPS9D1-AS1,OLFML3	ToppCell Atlas	a31e227de2dc077b81881295b012d22fedbd65ed	356C-Endothelial_cells-Endothelial-F_(Lymphatics)|Endothelial_cells / Donor, Lineage, Cell class and subclass (all cells)	Tissue Stability Cell Atlas - Lung Cells	4.75e-09	0.0001226	11	196	NRP2,SEMA3A,GBGT1,ARID5B,NR2F1-AS1,GLIS3,NR2F1,TGFB2,ARL4A,SEMA3D,GYPC
Pubmed	29964097	Long noncoding RNA TMEM75 promotes colorectal cancer progression by activation of SIM2.	Pubmed	0.02536	1	1	2	SIM2	ToppCell Atlas	9a27558c457f05808af07190b7a5006b047f1d58	PBMC-Mild-Myeloid-cDC-cDC-cDC_3|Mild / Location, Disease Group, Cell group, Cell class and sub_cluster (2021.03.01)	Integration of Multiple Sampling Location of COVID-19 Patients	0.004709	1	21	155	KIF17,APOC1,SHTN1,DST,ARHGAP22,DTNA,FBLN2,TMEM8B,GATA4,AFF3,LBP,BCL11A,PAK1,CYP2S1,RTN1,CACNA2D3,ADGRL3,SH3BP4,NRARP,UPK3A,CCSER1	ToppCell Atlas	a01573c94f71ee0b06b5ae187fa982e72bdedef8	renal_cortex_nuclei-Hypertensive_with+without-CKD-Mesenchymal-Myocytic_interstitial_cell-Myofibroblast-|renal_cortex_nuclei / Celltypes from Cells and Nuclei per compartment and clinical group	Integrated Single-nucleus and Single-cell RNA-seq of the Adult Human Kidney	4.75e-09	0.0001226	11	196	TPM1,PDGFRB,MEIS2,NRP2,ADGRL3,NR2F1-AS1,PAMR1,ANO1,NR2F1,TGFB2,SLIT3
Pubmed	23948212	Effects of endocannabinoid and endovanilloid systems on aversive memory extinction.	Pubmed	0.02536	1	1	2	CNR1	ToppCell Atlas	a16e3a72badafa78a3efc4f4ab62396f0ce99d1e	390C-Lymphocytic-NK_cells-NK_cell_B0|Lymphocytic / Donor, Lineage, Cell class and subclass (all cells)	Tissue Stability Cell Atlas - Lung Cells	0.004709	1	21	155	ANK1,SKIC3,IFT70A,AHSP,TMEM8B,LINC00896,LINC01410,MEIS2,MEOX1,PRRT3-AS1,SAMD14,OVOL1,PRKN,DENND6B,PACSIN1,EXD3,ACSS3,STX1B,RNF32-DT,TMPRSS9,MADCAM1	ToppCell Atlas	b04ca69b0ed44e09c989b575f747e1e819cd8008	356C-Endothelial_cells-Endothelial-F_(Lymphatics)-|Endothelial_cells / Donor, Lineage, Cell class and subclass (all cells)	Tissue Stability Cell Atlas - Lung Cells	4.75e-09	0.0001226	11	196	NRP2,SEMA3A,GBGT1,ARID5B,NR2F1-AS1,GLIS3,NR2F1,TGFB2,ARL4A,SEMA3D,GYPC
Pubmed	23637637	Scavenger receptors mediate the role of SUMO and Ftz-f1 in Drosophila steroidogenesis.	Pubmed	0.02536	1	1	2	NR5A1	ToppCell Atlas	96c48d835725eac1bc7926f4cddecb67c29b7d7c	saliva-Severe-critical_progression_d12-22_no-steroids-Myeloid-Monocytic-Nonclassical_Monocyte|Severe-critical_progression_d12-22_no-steroids / Compartment, severity and other cell annotations on 10x 3' data (130k)	Large Scale COVID-19 Single Cell Data (Ren et al.)	0.004709	1	21	155	LINC01242,CD72,ASIC3,APOA1-AS,FBXO4,EPHX1,LINC01267,INPP5A,KCNMA1,CARNMT1-AS1,ZBTB7C,PRDX1,PGM1,TMEM176A,TRPM3,LYSMD4,SEPHS1,SLC7A8,TSPAN4,SDSL,LMF1	ToppCell Atlas	c84e988c2ad06087aafda9e3b68e9e72fd0e75f1	390C-Endothelial_cells-Endothelial-F_(Lymphatics)-|Endothelial_cells / Donor, Lineage, Cell class and subclass (all cells)	Tissue Stability Cell Atlas - Lung Cells	5.01e-09	0.0001293	11	197	KCNIP1,PGM1,NRP2,SEMA3A,GBGT1,GLIS3,RAB11FIP1,NR2F1,ARL4A,SEMA3D,GYPC
Pubmed	28389814	Effect of tonsillectomy with steroid pulse therapy on circulating tumor necrosis factor receptors 1 and 2 in IgA nephropathy.	Pubmed	0.02536	1	1	2	TNFRSF1B	ToppCell Atlas	0dec58d76e3f8cff9d62eaa4adb21a1dc7fd7487	facs-Pancreas-Exocrine-24m-Hematologic|Pancreas / Large_Intestine_Pancreas_Liver - method, tissue, subtissue, age, lineage, cell ontology and free annotation	Mouse Aging Atlas- Tabula Muris Senis	0.004709	1	21	155	AOAH,GAS7,CD72,CD79B,CHST3,PTPN18,EMP3,NR2F6,MZB1,LILRB4,CD300A,ITGAM,LGALS1,LGALS3,ZC3H12D,GPR132,POU2F2,CCL17,NRROS,TGFBI,ARHGAP45	ToppCell Atlas	f1c8936986123a3151140c374fcd62d6705c530b	COVID-19-Fibroblasts-Intermediate_pathological_FB|COVID-19 / group, cell type (main and fine annotations)	COVID-19 Lung Autopsy Data (SCP1219)	5.01e-09	0.0001293	11	197	TPM1,BNC2,PDGFRB,SLIT2,FBLN1,COL14A1,NR2F1-AS1,NEBL,GLIS3,NR2F1,SLIT3
Pubmed	16834661	Role of transcription factors Ad4bp/SF-1 and DAX-1 in steroidogenesis and spermatogenesis in human testicular development and idiopathic azoospermia.	Pubmed	0.02536	1	1	2	NR5A1	ToppCell Atlas	c19974992b315fb873664fe3f5077ff8e907e30c	Striatum-Macroglia-POLYDENDROCYTE-P1-P1_1|Striatum / BrainAtlas - Mouse McCarroll V32	Mouse Adult Brain Overview (690k cells, 9 regions, 565 cell clusters)	0.004711	1	17	116	PLPP2,FAM178B,CDC42EP2,GPR37,CNMD,NPB,PADI2,IL12RB1,GPR62,MBP,MOBP,A3GALT2,TMEM88B,PDGFB,SIRT2,PIEZO2,CLDN14	ToppCell Atlas	6195f945b3fd6da07907619267d49e96d1044f8f	390C-Endothelial_cells-Endothelial-F_(Lymphatics)|Endothelial_cells / Donor, Lineage, Cell class and subclass (all cells)	Tissue Stability Cell Atlas - Lung Cells	5.01e-09	0.0001293	11	197	KCNIP1,PGM1,NRP2,SEMA3A,GBGT1,GLIS3,RAB11FIP1,NR2F1,ARL4A,SEMA3D,GYPC
Pubmed	36706922	DTX3L induced NLRP3 ubiquitination inhibit R28 cell pyroptosis in OGD/R injury.	Pubmed	0.02536	1	1	2	DTX3L	ToppCell Atlas	b7b55f51af8ffa82813a4747580985a430da9ed1	Substantia_nigra-Neuronal-Inhibitory-iN1(Gad1Gad2_Th)-Inhibitory_Neuron.Gad1Gad2.Rln3_(parabrachial_pigmented_nucleus_(PBP))|Substantia_nigra / BrainAtlas - Mouse McCarroll V32	Mouse Adult Brain Overview (690k cells, 9 regions, 565 cell clusters)	0.004711	1	14	88	ZNF471,RPH3AL,GPR139,ADAMTSL2,SMCO1,FAT2,OXGR1,HPSE2,KCNS1,C2orf80,REM1,CDHR2,CCL17,GALNTL6	ToppCell Atlas	fed80b467ec9e30c7f98bed6cc4f8c583b715e9e	primary_visual_cortex-Neuronal-GABAergic_neuron-Lamp5-Lamp5_Plch2_Dock5|primary_visual_cortex / Per Region, Lineage, Cell class, Cell type, Cell subtype	Shared and distinct transcriptomic cell types across neocortical areas	5.262e-09	0.0001359	10	152	ZNF536,ERBB4,SPOCK1,KCNIP1,MEI4,CDH20,FBXO32,ALK,TGFB2,ARL4A
Pubmed	11323678	Structure of the gating domain of a Ca2+-activated K+ channel complexed with Ca2+/calmodulin.	Pubmed	0.02536	1	1	2	KCNN2	ToppCell Atlas	b4620e79ea80681305434707e87cb02a7c6a5e4f	Substantia_nigra-Neuronal-Inhibitory-iN1(Gad1Gad2_Th)-Inhibitory_Neuron.Gad1Gad2.Rln3_(parabrachial_pigmented_nucleus_(PBP))-|Substantia_nigra / BrainAtlas - Mouse McCarroll V32	Mouse Adult Brain Overview (690k cells, 9 regions, 565 cell clusters)	0.004711	1	14	88	ZNF471,RPH3AL,GPR139,ADAMTSL2,SMCO1,FAT2,OXGR1,HPSE2,KCNS1,C2orf80,REM1,CDHR2,CCL17,GALNTL6	ToppCell Atlas	3d76393e72eed59b4dd16130ef5dd1d331ba5711	15-Airway-Mesenchymal-Mesenchyme_SERPINF1-high|Airway / Age, Tissue, Lineage and Cell class	Human Fetal Lung in Development	5.281e-09	0.0001364	11	198	BNC2,NRP1,FBLN1,NFIB,CLEC11A,COL14A1,PAMR1,NTRK2,PKDCC,NR2F1,SEMA3D
Pubmed	30451820	Long non-coding RNA H19 confers 5-Fu resistance in colorectal cancer by promoting SIRT1-mediated autophagy.	Pubmed	0.02536	1	1	2	H19	ToppCell Atlas	7992f8e621edf464bffcb70a6cc5f3b60c1d96f8	Substantia_nigra-Neuronal-Inhibitory-iN1(Gad1Gad2_Th)-Inhibitory_Neuron.Gad1Gad2.Rln3_(parabrachial_pigmented_nucleus_(PBP))--|Substantia_nigra / BrainAtlas - Mouse McCarroll V32	Mouse Adult Brain Overview (690k cells, 9 regions, 565 cell clusters)	0.004711	1	14	88	ZNF471,RPH3AL,GPR139,ADAMTSL2,SMCO1,FAT2,OXGR1,HPSE2,KCNS1,C2orf80,REM1,CDHR2,CCL17,GALNTL6	ToppCell Atlas	92bccaec01f1dbb17d5efcba30f7f800f674ca96	LAM-Endothelial-VasEndo-2|Endothelial / Condition, Lineage and Cell class	Atlas of Lymphangioleiomyomatosis (LAM)	5.281e-09	0.0001364	11	198	TPM1,ENPP2,MEIS2,NEDD9,GMPR,THSD7A,CAVIN3,FAM107A,ASS1,MMRN2,DIXDC1
Pubmed	14657231	L1-dependent neuritogenesis involves ankyrinB that mediates L1-CAM coupling with retrograde actin flow.	Pubmed	0.02536	1	1	2	L1CAM	ToppCell Atlas	4f95c2fe5ab4416c736fe0d1936695a2b26777eb	facs-Marrow-KLS-3m-Hematologic-megakaryocyte-erythroid_progenitor_cell|Marrow / Spleen_Marrow_Thymus - method, tissue, subtissue, age, lineage, cell ontology and free annotation	Mouse Aging Atlas- Tabula Muris Senis	0.004713	1	22	165	ANK1,TMEM190,ZDHHC23,NOL4L,RSAD2,ARL4A,SLC25A37,FLT4,PRXL2A,ST6GALNAC2,SOWAHA,KCNJ9,ENPP2,SMOX,MMEL1,PRKAR1B,RAB3IL1,TTC39A,SH3PXD2B,COL14A1,VWA1,RGL3	ToppCell Atlas	df3de77216f5c5d6141ec44d01c56b942f611838	COVID-19-lung-Fibroblast|lung / Disease (COVID-19 only), tissue and cell type	COVID-19 Autopsy Atlas (Lung, Liver, Kidney, Heart)	5.281e-09	0.0001364	11	198	BNC2,PDGFRB,SLIT2,FBLN1,COL14A1,NR2F1-AS1,NEBL,GLIS3,GRIK4,NR2F1,SLIT3
Pubmed	7797576	Enhancement of the binding of triglyceride-rich lipoproteins to the very low density lipoprotein receptor by apolipoprotein E and lipoprotein lipase.	Pubmed	0.02536	1	1	2	VLDLR	ToppCell Atlas	82e80a60a4fca5fb30d83778f1b608175638a7e4	SmallIntestine_Child09-12-Hematopoietic-T_cells-TRGV5/7_gdT|SmallIntestine_Child09-12 / Per Region, Age_group, Lineage, cell class, cell type	Cells of the human intestinal tract mapped across space and time	0.004713	1	22	165	AP4B1-AS1,ATP2A1,BCL2A1,RUNX3,CD7,UAP1L1,FLT4,ISYNA1,SLC17A3,KLRD1,LCK,MTM1,NAP1L2,LINC02361,PRKN,PRKX,PTGDR,TRG-AS1,CEP72,H4C16,WIPF1,PAK6	ToppCell Atlas	de5214a85fe017eb23d4aa8af624464f062ec57e	Neuron-Postmitotic-Excitatory_Neuron_-Newborn-35|World / Primary Cells by Cluster	Comparison of human cortex and organoids	5.281e-09	0.0001364	11	198	ZNF536,ERBB4,MEIS2,NRP1,NFIB,HSPA1A,ENC1,POU3F2,SHTN1,ELAVL4,MIAT
Pubmed	23650618	Roles of adipocytes and fibroblasts in activation of the alternative pathway of complement in inflammatory arthritis in mice.	Pubmed	0.02536	1	1	2	MASP1	ToppCell Atlas	8d3d5860a4785c4908160ae5fcb421ee80bd78ce	E15.5-Endothelial-lymphatic_endothelial_cell-endothelial_cell_of_lymphatic_vessel|E15.5 / developmental_time, Lineage, Cell group, Cell type, Cell type_cellcyc-phase	LungMAP â€” Genomic, epigenomic and biophysical cues controlling the emergence of the gas exchange niche in the mouse lung	0.004713	1	22	165	HACD4,AOAH,GAS7,TNFRSF11A,BMP2,SLC7A7,UAP1L1,PTPN18,GRN,CD300A,HMOX1,IRF8,LCP2,LGALS3BP,NRAP,LGMN,RAB3IL1,BANK1,TFEC,SLC9A9,SLC7A8,UNC93B1	ToppCell Atlas	19b20659061d32b61b4fc7c9e258132c9a58b45e	SmallIntestine_GW_trimst-1.5-Mesenchymal-immature_mesenchymal_cell|SmallIntestine_GW_trimst-1.5 / Per Region, Age_group, Lineage, cell class, cell type	Cells of the human intestinal tract mapped across space and time	5.281e-09	0.0001364	11	198	HPSE2,MEIS2,SEMA3A,FBLN1,CLEC11A,COL14A1,NR2F1-AS1,PAMR1,PKDCC,GUCY1B1,SOCS1
Pubmed	25934094	Cystathionine Î³-lyase, a H2S-generating enzyme, is a GPBAR1-regulated gene and contributes to vasodilation caused by secondary bile acids.	Pubmed	0.02536	1	1	2	GPBAR1	ToppCell Atlas	1ade67229b50fe20eb392262a3e1ee4306b73290	Healthy_Control-Lymphoid-T-innate_T|Healthy_Control / Condition, Lineage, Cell class and cell subclass	Bronchoalveolar Lavage (BAL) Atlas of COVID-19 Patients (Liao et al.)	0.004713	1	22	165	PLEKHG1,SLC4A4,TNFRSF25,ADGRB2,SAMD10,ACAP1,DTX1,CD96,FKBP11,SPON2,HIC1,ITPKA,LCK,MCAM,PDCD1,DDIT4,RORA,PERP,PLCB1,MTCL1,BCL11B,CA10	ToppCell Atlas	36aa823a5446b3ce8d28bb6d90ba0671c0dea0ad	SmallIntestine_Pediatric_IBD-Mesenchymal-Pericytes|SmallIntestine_Pediatric_IBD / Per Region, Age_group, Lineage, cell class, cell type	Cells of the human intestinal tract mapped across space and time	5.281e-09	0.0001364	11	198	TPM1,PDGFRB,AJAP1,COL14A1,NTRK2,ANO1,CAVIN3,TGFB2,GUCY1B1,SLIT3,GRIP2
Pubmed	16618944	Hematopoietic cells are a source of nidogen-1 and nidogen-2 during mouse liver development.	Pubmed	0.02536	1	1	2	NID2	ToppCell Atlas	4d51eb992670bce164eea29b540877b4d567953c	facs-Pancreas-Endocrine-3m-Hematologic|Pancreas / Large_Intestine_Pancreas_Liver - method, tissue, subtissue, age, lineage, cell ontology and free annotation	Mouse Aging Atlas- Tabula Muris Senis	0.004713	1	22	165	ACP5,RUNX3,CD72,ARHGAP22,DUSP2,IKZF1,SLC15A3,LILRB4,NFAM1,NEURL3,CD300A,IRF8,IRF5,LCP2,LGALS3,GPR132,APBB1IP,PTPRE,ARHGAP15,TGFBI,ARHGAP45,AMZ1	ToppCell Atlas	67969016c12d3a657ebcab2b60346c93ced2ef5b	Appendix-LymphNode_GW_trimst-2-Mesenchymal|Appendix-LymphNode_GW_trimst-2 / Per Region, Age_group, Lineage, cell class, cell type	Cells of the human intestinal tract mapped across space and time	5.566e-09	0.0001437	11	199	TPM1,PDGFRB,MEIS2,NRP1,FBLN1,NFIB,COL14A1,NR2F1,GUCY1B1,SLIT3,H1-0
Pubmed	14659886	The mouse zinc-fingers and homeoboxes (ZHX) family; ZHX2 forms a heterodimer with ZHX3.	Pubmed	0.02536	1	1	2	ZHX2	ToppCell Atlas	5e9583db34dd980254fbfece2c47d1fa678fd315	Anterior_Cingulate_gyrus_(CgG)-Neuronal-Glutamatergic_Excit-Glut_IT_RORB_THEMIS_LINC00507-Exc_L3-5_LINC00507_SLN|Anterior_Cingulate_gyrus_(CgG) / Sample group (Anatomical region groups), lineage, cell class, cell subclass and cell type	Human Multiple Cortical Areas SMART-seq	0.004713	1	22	165	OR14I1,FAM163A,PAMR1,RGS22,LOC105373893,DSG2,GULP1,FNDC1,HPCAL1,HTR2A,LINC01140,LOC105370456,SYT10,PTGER3,ZBBX,TAFA1,LINC01164,ADAMTS16,CUX2,LY86-AS1,TTC6,CPNE4	ToppCell Atlas	95403988caef322314f4ed15415ad1a9a987adc1	18-Distal-Mesenchymal-Mesenchyme_RSPO2+|Distal / Age, Tissue, Lineage and Cell class	Human Fetal Lung in Development	5.566e-09	0.0001437	11	199	CEBPB,ENPP2,SLIT2,FBLN1,NFIB,CLEC11A,COL14A1,CAVIN3,NR2F1,GYPC,SOCS1
Pubmed	24972507	The impact of first trimester phthalate and phenol exposure on IGF2/H19 genomic imprinting and birth outcomes.	Pubmed	0.02536	1	1	2	H19	ToppCell Atlas	ef709c5d3231c65d351316e1e31b9c9eba721628	COVID-19_Mild-Classical_Monocyte-cMono_1|COVID-19_Mild / Disease condition and Cell class	COVID-19 PBMC Myeloid Cell Atlas	0.004713	1	22	165	TMEM250,SHTN1,ATP5MC2,NORAD,RIPOR2,MATR3,SCO2,VPS26C,FCN2,CRACR2A,GPX1,NAPRT,HLA-G,NHLH2,SNU13,DCDC1,NOP53,CLEC18C,NSD3,BCAS4,PSMB8-AS1,ARHGAP45	ToppCell Atlas	6b3a0e5d52a30d0eed30e6a670f5b53bc233f70c	LPS_IL1RA-Mesenchymal_myocytic-Myofibroblastic-MatrixFB_->_Myofibroblast|LPS_IL1RA / Treatment groups by lineage, cell group, cell type	PretermPrimateLungAtlas	5.566e-09	0.0001437	11	199	TPM1,PDGFRB,HACD4,KCNIP1,FBLN1,CLEC11A,FBXO32,PAMR1,PRIMA1,TGFB2,DIXDC1
Pubmed	16462603	Impairment of axotomy-induced pituitary adenylyl cyclase-activating peptide gene expression in T helper 2 lymphocyte-deficient mice.	Pubmed	0.02536	1	1	2	STAT6	ToppCell Atlas	3d2f6f91a5eee64d01366f35d2cc3cf9ac37ac16	ICU-NoSEP-Lymphocyte-T_NK-CD4_Naive|ICU-NoSEP / Disease, Lineage and Cell Type	Sepsis Atlas	0.004713	1	22	165	TNFRSF25,CD7,COL6A1,RPL36,LDLRAP1,NYAP1,SH3YL1,FBLN5,KLKB1,MAL,MEOX1,RPL10A,CLMP,RPL3,RPL9,RPL18A,RPL31,RPS2,RPS23,FBLN7,BCL11B,FAM182B	ToppCell Atlas	ae575ed7582f2a4218f6cbcbf5f7f0ce7a5bc26b	Fetal_brain-fetalBrain_Zhong_nature-GW16-Neuronal-Neurons|GW16 / Sample Type, Dataset, Time_group, and Cell type.	Integration of Four Brain Organoid Datasets and One Fetal Brain Dataset	5.566e-09	0.0001437	11	199	MEIS2,NRP1,NEDD9,SEMA3A,NFIB,ENC1,POU3F2,SHTN1,ELAVL4,LY6H,RNF182
Pubmed	14659875	Isolation of the mouse Tsll1 and Tsll2 genes, orthologues of the human TSLC1-like genes 1 and 2 (TSLL1 and TSLL2).	Pubmed	0.02536	1	1	2	CADM3	ToppCell Atlas	3e913b49a868fdd5589200ae3e9be77c0938ba14	facs-Marrow-KLS-3m-Hematologic-megakaryocyte-erythroid_progenitor_cell|Marrow / Spleen_Marrow_Thymus - method, tissue, subtissue, age, lineage, cell ontology and free annotation	Mouse Aging Atlas- Tabula Muris Senis	0.004713	1	22	165	ANK1,TMEM190,ZDHHC23,NOL4L,RSAD2,ARL4A,SLC25A37,FLT4,PRXL2A,ST6GALNAC2,SOWAHA,KCNJ9,ENPP2,SMOX,MMEL1,PRKAR1B,RAB3IL1,TTC39A,SH3PXD2B,COL14A1,VWA1,RGL3	ToppCell Atlas	d6fcbf4f4bc1b89a9929d7b114c6b907b6979900	Macroglial-Astrocytes-SLC14A1---|Macroglial / cells hierarchy compared to all cells using T-Statistic	Human Adult Brain MTG	5.865e-09	0.0001514	11	200	PDGFRB,HPSE2,NRP1,NEBL,PAMR1,GLIS3,TGFB2,FAM107A,PAX6,PRDM16,RNF182
Pubmed	18543318	Generation of mice harboring a Sox5 conditional null allele.	Pubmed	0.02536	1	1	2	SOX6	ToppCell Atlas	2e9e703c3f89784a47ed40f799d2aa86eba6cc9a	facs-Pancreas-Endocrine-3m-Hematologic-leukocyte|Pancreas / Large_Intestine_Pancreas_Liver - method, tissue, subtissue, age, lineage, cell ontology and free annotation	Mouse Aging Atlas- Tabula Muris Senis	0.004713	1	22	165	ACP5,RUNX3,CD72,ARHGAP22,DUSP2,IKZF1,SLC15A3,LILRB4,NFAM1,NEURL3,CD300A,IRF8,IRF5,LCP2,LGALS3,GPR132,APBB1IP,PTPRE,ARHGAP15,TGFBI,ARHGAP45,AMZ1	ToppCell Atlas	19055194a5e0ea122f1b8fc62df44813f6843c95	Fetal_brain-organoid_Tanaka_cellReport-GW16-Neuronal-Cortical_neuron|GW16 / Sample Type, Dataset, Time_group, and Cell type.	Integration of Four Brain Organoid Datasets and One Fetal Brain Dataset	5.865e-09	0.0001514	11	200	JPH4,SPOCK1,MEIS2,NEDD9,SEMA3A,VILL,NFIB,ENC1,LY6H,MIAT,RNF182
Pubmed	29988089	Translational repression of pre-formed cytokine-encoding mRNA prevents chronic activation of memory T cells.	Pubmed	0.02536	1	1	2	ZFP36L2	ToppCell Atlas	8a3cfec76cc7c5a309d582becd1aef4261b7f4e1	droplet-Limb_Muscle-nan-24m-Myeloid-nan|Limb_Muscle / Tongue_Heart_Limb_Muscle_Aorta_Diaphragm - method, tissue, subtissue, age, lineage, cell ontology and free annotation	Mouse Aging Atlas- Tabula Muris Senis	0.004713	1	22	165	LTB4R,PTPN18,ARL4C,NR2F6,SLC15A3,FGR,CYRIB,LILRB4,NFAM1,CD300A,IRF5,ITGAM,LCP2,LGALS3,GPR132,LGMN,PTPN6,RAB11FIP1,NRROS,PIK3R5,TRAF1,UNC93B1	ToppCell Atlas	3d134ae3c48ff4d1849db4fbe44ff73fb6c8c779	Brain_organoid-organoid_Tanaka_cellReport-3m-Neuronal-Neuron|3m / Sample Type, Dataset, Time_group, and Cell type.	Integration of Four Brain Organoid Datasets and One Fetal Brain Dataset	5.865e-09	0.0001514	11	200	MEIS2,LHX2,NFIB,ARID5B,ENC1,POU3F2,NR2F1,ELAVL4,DMRTA2,PAX6,MIAT
Pubmed	21530215	Association of MAOA and COMT gene polymorphisms with palatable food intake in children.	Pubmed	0.02536	1	1	2	COMT	ToppCell Atlas	6d10a95851b5531f51cc778840a6f0b98bd4a37b	Distal_Rectal_Adult-Epithelial-Tuft-related-Microfold_cell|Distal_Rectal_Adult / Per Region, Age_group, Lineage, cell class, cell type	Cells of the human intestinal tract mapped across space and time	0.004713	1	22	165	FBXO32,BBOX1-AS1,CFLAR,DST,PLEKHB1,DRD2,TYMP,EMB,AK8,INSC,GLRX,NPB,NFKB2,NTRK2,PTGS2,TESC,SOX8,CSGALNACT1,SOD3,SRY,AGMO,PAPLN	ToppCell Atlas	0450a79c5fae5ccacdb990ae674e4734ef0c3691	Fetal_brain-fetalBrain_Zhong_nature-GW23-OPC_related-OPC|GW23 / Sample Type, Dataset, Time_group, and Cell type.	Integration of Four Brain Organoid Datasets and One Fetal Brain Dataset	5.865e-09	0.0001514	11	200	ABAT,ENPP2,PGM1,ITPKA,SLITRK2,CDH20,OLIG1,HSPA2,NEU4,NTRK2,ARL4A
Pubmed	15111313	Tumor necrosis factor-alpha induces fractalkine expression preferentially in arterial endothelial cells and mithramycin A suppresses TNF-alpha-induced fractalkine expression.	Pubmed	0.02536	1	1	2	CX3CL1	ToppCell Atlas	17ee6f269ed8d378465cf00ca59d48d8b106808e	E15.5-Endothelial-lymphatic_endothelial_cell|E15.5 / developmental_time, Lineage, Cell group, Cell type, Cell type_cellcyc-phase	LungMAP â€” Genomic, epigenomic and biophysical cues controlling the emergence of the gas exchange niche in the mouse lung	0.004713	1	22	165	HACD4,AOAH,GAS7,TNFRSF11A,BMP2,SLC7A7,UAP1L1,PTPN18,GRN,CD300A,HMOX1,IRF8,LCP2,LGALS3BP,NRAP,LGMN,RAB3IL1,BANK1,TFEC,SLC9A9,SLC7A8,UNC93B1	ToppCell Atlas	439265194cb08d1373296bf8684cc31294cecb20	Fetal_brain-fetalBrain_Zhong_nature-GW23-OPC_related|GW23 / Sample Type, Dataset, Time_group, and Cell type.	Integration of Four Brain Organoid Datasets and One Fetal Brain Dataset	5.865e-09	0.0001514	11	200	ABAT,ENPP2,PGM1,ITPKA,SLITRK2,CDH20,OLIG1,HSPA2,NEU4,NTRK2,ARL4A
Pubmed	17471309	Recruitment of CD16+ monocytes into synovial tissues is mediated by fractalkine and CX3CR1 in rheumatoid arthritis patients.	Pubmed	0.02536	1	1	2	CX3CL1	ToppCell Atlas	8715ea74d02e9b7cd05fa1b4896b353078544678	facs-Pancreas-Endocrine-3m-Hematologic-nan|Pancreas / Large_Intestine_Pancreas_Liver - method, tissue, subtissue, age, lineage, cell ontology and free annotation	Mouse Aging Atlas- Tabula Muris Senis	0.004713	1	22	165	ACP5,RUNX3,CD72,ARHGAP22,DUSP2,IKZF1,SLC15A3,LILRB4,NFAM1,NEURL3,CD300A,IRF8,IRF5,LCP2,LGALS3,GPR132,APBB1IP,PTPRE,ARHGAP15,TGFBI,ARHGAP45,AMZ1	ToppCell Atlas	f861509b54185d89931db64da1b9d81986cc7938	Macroglial-Astrocytes-SLC14A1----L1-6|Macroglial / cells hierarchy compared to all cells using T-Statistic	Human Adult Brain MTG	5.865e-09	0.0001514	11	200	PDGFRB,HPSE2,NRP1,NEBL,PAMR1,GLIS3,TGFB2,FAM107A,PAX6,PRDM16,RNF182
Pubmed	12493563	Immunohistochemical characterization of clathrin assembly protein AP180 and synaptophysin in human brain.	Pubmed	0.02536	1	1	2	SNAP91	ToppCell Atlas	20985feb0839fddf1ff04c9041d6a6de28d83013	Teichmann_Meyer_2019-lung_parenchyma-Immune_Lymphocytic-Lymphoid-B_cells|lung_parenchyma / Tissue groups, Lineages, Lineage subclass, Cell class per Dataset	The Integrated Human Lung Cell Atlas	0.004713	1	22	165	CPNE5,CD79B,CNR2,CNTNAP2,ACAP1,LINC00426,EBF1,MZB1,LINC00525,AFF3,BEND4,BCL11A,P2RX5,LINC00926,TMEM154,POU2F2,BANK1,SCN4A,ST6GAL1,BCAS4,SMCHD1,MIR3681HG	ToppCell Atlas	16f468217427921fa18c6d078ffa990eb019b257	Macroglial-Astrocytes-SLC14A1|Macroglial / cells hierarchy compared to all cells using T-Statistic	Human Adult Brain MTG	5.865e-09	0.0001514	11	200	PDGFRB,HPSE2,NRP1,NEBL,PAMR1,GLIS3,TGFB2,FAM107A,PAX6,PRDM16,RNF182
Pubmed	33229758	Aspirin-Triggered Lipoxin Protects Lipopolysaccharide-Induced Acute Kidney Injury via the TLR4/MyD88/NF-ÎºB Pathway.	Pubmed	0.02536	1	1	2	MYD88	ToppCell Atlas	3cdb921f5b9facf04f81995d5641ac14ef3dbb6f	droplet-Spleen-nan-24m-Myeloid-granulocyte|Spleen / Spleen_Marrow_Thymus - method, tissue, subtissue, age, lineage, cell ontology and free annotation	Mouse Aging Atlas- Tabula Muris Senis	0.004713	1	22	165	HACD4,SLC16A3,RHOU,LTB4R,DACH1,GSDME,CRISPLD2,GLRX,LILRB4,ID1,INHBA,ITGAM,LBP,LGALS3,LMO1,LTF,NCAM1,SEPTIN5,TMEM40,XDH,CLDN15,CD177	ToppCell Atlas	0442894c39eec69850c090957a5dc7bcecd21e04	Macroglial-Astrocytes-SLC14A1--|Macroglial / cells hierarchy compared to all cells using T-Statistic	Human Adult Brain MTG	5.865e-09	0.0001514	11	200	PDGFRB,HPSE2,NRP1,NEBL,PAMR1,GLIS3,TGFB2,FAM107A,PAX6,PRDM16,RNF182
Pubmed	36883565	The chemerin/CMKLR1 axis regulates intestinal graft-versus-host disease.	Pubmed	0.02536	1	1	2	RARRES2	ToppCell Atlas	5c37af70dca7e9847f44d7f5969d4b06c32b4ca0	Thalamus-Neuronal-Inhibitory-iN1(Gad1Gad2_Th)-Inhibitory_Neuron.Gad1Gad2.Chrnb3_(interneuron,_Lateral_Geniculate_Nucleus__(LGN))--|Thalamus / BrainAtlas - Mouse McCarroll V32	Mouse Adult Brain Overview (690k cells, 9 regions, 565 cell clusters)	0.004727	1	13	79	LRIT1,DBH,KLF1,NTN5,UNCX,CBLN3,PDE6B,SKOR1,PRPH2,CLDN23,SMIM23,VRTN,ANO2	ToppCell Atlas	f73d81a3309c93b0c894ef65f30204ea4a6b09f1	LargeIntestine_GW_trimst-1.5-Mesenchymal-immature_mesenchymal_cell-Mesoderm_2_(ZEB2+)|LargeIntestine_GW_trimst-1.5 / Per Region, Age_group, Lineage, cell class, cell type	Cells of the human intestinal tract mapped across space and time	5.865e-09	0.0001514	11	200	ENPP2,HPSE2,SEMA3A,FBLN1,ARID5B,COL14A1,NR2F1-AS1,WNT5A,PKDCC,GUCY1B1,GALNT9
Pubmed	20584908	Activation of Na+/H+ exchanger NHE3 by angiotensin II is mediated by inositol 1,4,5-triphosphate (IP3) receptor-binding protein released with IP3 (IRBIT) and Ca2+/calmodulin-dependent protein kinase II.	Pubmed	0.02536	1	1	2	CAMK2A	ToppCell Atlas	75d8cbf8c7a6a4a825143f7d04a604e97bab0fe5	Thalamus-Neuronal-Inhibitory-iN1(Gad1Gad2_Th)-Inhibitory_Neuron.Gad1Gad2.Chrnb3_(interneuron,_Lateral_Geniculate_Nucleus__(LGN))|Thalamus / BrainAtlas - Mouse McCarroll V32	Mouse Adult Brain Overview (690k cells, 9 regions, 565 cell clusters)	0.004727	1	13	79	LRIT1,DBH,KLF1,NTN5,UNCX,CBLN3,PDE6B,SKOR1,PRPH2,CLDN23,SMIM23,VRTN,ANO2	ToppCell Atlas	01819446deeab9054f5cfe889d53bb49d137dbc0	Macroglial-Astrocytes-SLC14A1-|Macroglial / cells hierarchy compared to all cells using T-Statistic	Human Adult Brain MTG	5.865e-09	0.0001514	11	200	PDGFRB,HPSE2,NRP1,NEBL,PAMR1,GLIS3,TGFB2,FAM107A,PAX6,PRDM16,RNF182
Pubmed	29685904	Role of Fibroblast Growth Factor Receptor 2b in the Cross Talk between Autophagy and Differentiation: Involvement of Jun N-Terminal Protein Kinase Signaling.	Pubmed	0.02536	1	1	2	FGFR2	ToppCell Atlas	d4f9297084aea33203dd98d7f6f837b6eb00b6c3	Thalamus-Neuronal-Inhibitory-iN1(Gad1Gad2_Th)-Inhibitory_Neuron.Gad1Gad2.Chrnb3_(interneuron,_Lateral_Geniculate_Nucleus__(LGN))-|Thalamus / BrainAtlas - Mouse McCarroll V32	Mouse Adult Brain Overview (690k cells, 9 regions, 565 cell clusters)	0.004727	1	13	79	LRIT1,DBH,KLF1,NTN5,UNCX,CBLN3,PDE6B,SKOR1,PRPH2,CLDN23,SMIM23,VRTN,ANO2	ToppCell Atlas	cba6f3f7742b4d5d54ad0a0ac0dd4016e73fe658	primary_visual_cortex-Neuronal-GABAergic_neuron-Vip-Vip_Rspo1_Itga4|primary_visual_cortex / Per Region, Lineage, Cell class, Cell type, Cell subtype	Shared and distinct transcriptomic cell types across neocortical areas	6.354e-09	0.000164	10	155	ZNF536,ERBB4,KCNIP1,ABTB3,ASIC4,GALNTL6,THSD7A,WNT5A,GRIK4,ST18
Pubmed	32818548	The proliferative and anti-apoptosis functions of KGF/KGFR contributes to bronchial epithelial repair in asthma.	Pubmed	0.02536	1	1	2	FGFR2	ToppCell Atlas	acf877cdbee8319fb910ad6234e3d739efd7f79d	frontal_cortex-Neuronal-glutamatergic_neuron-L6_CT-L6_CT_VISp_Krt80_Sla|frontal_cortex / Per Region, Lineage, Cell class, Cell type, Cell subtype	Shared and distinct transcriptomic cell types across neocortical areas	0.004785	1	9	45	GPR139,COL23A1,RAI14,RSPH14,ATOH8,GYPC,HCRTR1,MYF6,SULF1	ToppCell Atlas	2cd007b423c2395c5ce331902e7f27c805755eb3	primary_visual_cortex-Neuronal-glutamatergic_neuron-L2/3_IT-L2/3_IT_VISp_Adamts2|primary_visual_cortex / Per Region, Lineage, Cell class, Cell type, Cell subtype	Shared and distinct transcriptomic cell types across neocortical areas	6.76e-09	0.0001745	10	156	ENPP2,ANKRD63,MEIS2,ITPKA,LHX2,AJAP1,NTN5,TESC,POU3F2,SLIT3
Pubmed	19280218	Immunohistochemical detection of receptor tyrosine kinases c-kit, EGF-R, and PDGF-R in colorectal adenocarcinomas.	Pubmed	0.02536	1	1	2	PDGFRB	ToppCell Atlas	42a0bdbe18ef85146cac4e86b2b27d0b3b20d8a2	Severe-B_intermediate-1|Severe / disease group and sub_cluster of B and Plasma cells(res = 0.5)	COVID-19 B cell and Plasma cell Atlas in PBMC and BAL	0.004876	1	18	126	NORAD,CDH17,RIPOR2,MATR3,TRANK1,OXGR1,SCX,MUCL1,PIKFYVE,AHNAK,NOP53,NSD3,BANK1,FRMD1,EFHC2,NPAS3,PSMB8-AS1,TMEM131L	ToppCell Atlas	e3327c296d48e821004e61a573abb75624a6f040	primary_visual_cortex-Neuronal-glutamatergic_neuron-L2/3_IT|primary_visual_cortex / Per Region, Lineage, Cell class, Cell type, Cell subtype	Shared and distinct transcriptomic cell types across neocortical areas	9.155e-09	0.0002364	10	161	CLEC18A,ENPP2,ANKRD63,MEIS2,ITPKA,LHX2,NTN5,TESC,ENC1,SLIT3
Pubmed	29567944	Insulin Regulates Adrenal Steroidogenesis by Stabilizing SF-1 Activity.	Pubmed	0.02536	1	1	2	NR5A1	ToppCell Atlas	8a3d33e5a620071dc8bccfb8f2689b46b2dbaa74	respiratory_airway_nasal-Epithelial-Secretory_epithelial-SMG_duct-European|respiratory_airway_nasal / Tissue groups, Lineages, Lineage subclass, Cell class Per Ethnicity	The Integrated Human Lung Cell Atlas	0.004887	1	25	196	TTYH1,RNF182,ATP5MC2,SGCE,CLDN10,PLEKHB1,NOXO1,RPL36,EEF1D,GMPR,PADI2,LTF,RPL10A,NFIB,TOMM7,FGGY,RPL9,RPL31,RPS23,SFRP1,SOX9,SOX10,PEG10,C3orf70,SMCO4	ToppCell Atlas	9ffdb432ec06d12eccbc9af9d30c0d24a0a21030	primary_visual_cortex-Neuronal-GABAergic_neuron-Serpinf1|primary_visual_cortex / Per Region, Lineage, Cell class, Cell type, Cell subtype	Shared and distinct transcriptomic cell types across neocortical areas	9.188e-09	0.0002372	9	119	ENPP2,KCNIP1,FBLN1,AHRR,COL14A1,NR3C2,ASIC4,DRD2,FAM107A
Pubmed	32554548	Accumulation of Neurofascin at Nodes of Ranvier Is Regulated by a Paranodal Switch.	Pubmed	0.02536	1	1	2	NFASC	ToppCell Atlas	ea8cf29a9d4d177d092b0568fd4601cd7f906884	(0)_Myeloid-(010)_cDC|(0)_Myeloid / immune cells in Peripheral Blood (logTPM normalization)	Human Blood Atlas	0.004887	1	25	196	KIF17,BIN1,APOC1,PDLIM1,CD72,DTNA,ARL4C,SPRY2,FBLN2,PALD1,BACH2,AFF3,BCL11A,SERPINF1,CYP2S1,REPIN1,DDIT4,LGMN,RPL18A,NIPSNAP3B,RPS23,CACNA2D3,SEL1L3,SH3BP4,CCSER1	ToppCell Atlas	ec9a20cfe0d69430f9c68cddd1ab0e4a3e4554b8	primary_visual_cortex-Neuronal-GABAergic_neuron-Vip-Vip_Gpc3_Slc18a3|primary_visual_cortex / Per Region, Lineage, Cell class, Cell type, Cell subtype	Shared and distinct transcriptomic cell types across neocortical areas	1.031e-08	0.0002661	10	163	ZNF536,ERBB4,KCNIP1,NRP2,CDH20,NR3C2,ASIC4,POU3F4,SHTN1,FAM107A
Pubmed	26969084	LIN28B is over-expressed in specific subtypes of pediatric leukemia and regulates lncRNA H19.	Pubmed	0.02536	1	1	2	H19	ToppCell Atlas	b880c9665d42c76ea1971d4e49d7ecf72fcfafb6	droplet-Kidney-nan-3m|Kidney / Skin_Bladder_Kidney_Mammary_Gland - method, tissue, subtissue, age, lineage, cell ontology and free annotation	Mouse Aging Atlas- Tabula Muris Senis	0.004887	1	25	196	BCKDHA,DST,BSG,CKB,ITM2B,DYNLL2,CTNNA1,F11R,SARDH,THAP4,PPARGC1A,H1-0,HES1,ID1,KCNJ1,MAL,PRDX1,TFCP2L1,MT1IP,TMEM176A,LIMCH1,SPARC,SPP1,SPTAN1,SPTBN1	ToppCell Atlas	19c28ce16a588a7f4a035c32726f6ccd67702b5b	COVID-19-kidney-Technical/muscle_(Imm)|kidney / Disease (COVID-19 only), tissue and cell type	COVID-19 Autopsy Atlas (Lung, Liver, Kidney, Heart)	1.031e-08	0.0002661	10	163	HPSE2,IKZF1,CNTNAP5,ALK,ADGRL3,GALNTL6,GRIK4,OPCML,TMEM132D,SNTG1
Pubmed	11264163	Basis of hematopoietic defects in platelet-derived growth factor (PDGF)-B and PDGF beta-receptor null mice.	Pubmed	0.02536	1	1	2	PDGFRB	ToppCell Atlas	a582130862bee76c0385156a333bfdfc75cf218b	droplet-Heart-HEART-1m-Mesenchymal-cardiomyocyte|Heart / Tongue_Heart_Limb_Muscle_Aorta_Diaphragm - method, tissue, subtissue, age, lineage, cell ontology and free annotation	Mouse Aging Atlas- Tabula Muris Senis	0.004887	1	25	196	ADCY1,ANK1,CPNE5,MYOM2,HJV,SBK3,DBH,KCNG2,SPEG,OBSCN,FGF12,PPARGC1A,GRIN2C,HSPB6,MYOCD,KCNH2,LRRC4B,NRAP,NRTN,RBFOX1,SFRP5,SGCA,TNNI3,NNT,NDRG4	ToppCell Atlas	c6b23013d77fa9aa967b76e451c8e42b0a657c30	primary_visual_cortex-Neuronal-GABAergic_neuron-Vip-Vip_Crispld2_Htr2c|primary_visual_cortex / Per Region, Lineage, Cell class, Cell type, Cell subtype	Shared and distinct transcriptomic cell types across neocortical areas	1.158e-08	0.0002991	10	165	ZNF536,ERBB4,KCNIP1,KCNF1,SORCS2,ASIC4,GALNTL6,THSD7A,WNT5A,ST18
Pubmed	29528383	Neuregulin-1 attenuates stress-induced vascular senescence.	Pubmed	0.02536	1	1	2	ERBB4	ToppCell Atlas	5ac246a823a8e1996325753858615269687b429d	ILEUM-inflamed-(3)_Resident_macrophages|inflamed / shred on tissue, inflammation_status, cell class(v3), cell subclass (v2)	Human Ileal Immune cells from Crohn's Disease	0.004887	1	25	196	ACP5,AOAH,APOC1,SHTN1,SLC7A7,CEBPB,CTSZ,CTTNBP2,ETS2,RAB31,GPX1,GRN,CD300A,HES1,KCNMA1,LGMN,PTGS2,PTPRE,TMEM176A,S100A11,TFEC,TTYH3,TGFBI,SH3PXD2B,SDSL	ToppCell Atlas	c135d7ae0490d0024e0f4bd8c4ad42f6674a61da	Hippocampus-Neuronal-Inhibitory-iN2(Gad1Gad2)|Hippocampus / BrainAtlas - Mouse McCarroll V32	Mouse Adult Brain Overview (690k cells, 9 regions, 565 cell clusters)	1.456e-08	0.000376	10	169	ZNF536,ABAT,ERBB4,KCNIP1,ABTB3,ASIC4,ALK,WNT5A,ARX,GRIP2
Pubmed	29567975	Loss of IDH2 Accelerates Age-related Hearing Loss in Male Mice.	Pubmed	0.02536	1	1	2	TXNRD2	ToppCell Atlas	fba52a4b82086dbae9a55038bf44c4539be926f5	droplet-Heart-HEART-1m-Mesenchymal-atrial_cardiomyocyte|Heart / Tongue_Heart_Limb_Muscle_Aorta_Diaphragm - method, tissue, subtissue, age, lineage, cell ontology and free annotation	Mouse Aging Atlas- Tabula Muris Senis	0.004887	1	25	196	ADCY1,ANK1,CPNE5,MYOM2,HJV,SBK3,DBH,KCNG2,SPEG,OBSCN,FGF12,PPARGC1A,GRIN2C,HSPB6,MYOCD,KCNH2,LRRC4B,NRAP,NRTN,RBFOX1,SFRP5,SGCA,TNNI3,NNT,NDRG4	ToppCell Atlas	f9ae7964a3740f559431125c17c660549798cccc	frontal_cortex-Neuronal-GABAergic_neuron-Vip-Vip_Chat_Htr1f|frontal_cortex / Per Region, Lineage, Cell class, Cell type, Cell subtype	Shared and distinct transcriptomic cell types across neocortical areas	1.63e-08	0.0004207	10	171	ZNF536,ERBB4,ENPP2,KCNIP1,SORCS2,ABTB3,NR3C2,ASIC4,POU3F4,GRIK4
Pubmed	17880261	A candidate gene approach identifies the TRAF1/C5 region as a risk factor for rheumatoid arthritis.	Pubmed	0.02536	1	1	2	TRAF1	ToppCell Atlas	e90d81c0466d2635f5f3305111daad9ee0699a2e	Barbry_Leroy_2020-respiratory_airway-Immune_Myeloid-Myeloid-Alveolar_macrophages|respiratory_airway / Tissue groups, Lineages, Lineage subclass, Cell class per Dataset	The Integrated Human Lung Cell Atlas	0.004887	1	25	196	ACP5,PLIN2,KCNAB2,APOC1,BCL2A1,SLC7A7,CTSZ,SLC15A3,FBP1,FGR,GM2A,LILRB4,GPX1,GRN,HMOX1,IRF8,LGALS1,GAPLINC,MYO9B,GLDN,TFEC,PLEKHO2,SUSD1,TIMP2,RETN	ToppCell Atlas	a5f2a4e3b25e6084bd7003a53da86a44f6fcf294	primary_visual_cortex-Neuronal-GABAergic_neuron-Vip-Vip_Chat_Htr1f|primary_visual_cortex / Per Region, Lineage, Cell class, Cell type, Cell subtype	Shared and distinct transcriptomic cell types across neocortical areas	1.923e-08	0.0004966	10	174	ZNF536,ERBB4,ENPP2,KCNIP1,SORCS2,NR3C2,ASIC4,GRIK4,ASS1,ST18
Pubmed	35411716	Identification of a novel circ_0001946/miR-1290/SOX6 ceRNA network in esophageal squamous cell cancer.	Pubmed	0.02536	1	1	2	SOX6	ToppCell Atlas	48f7516129570981846c667a07abe5a9abe62dcd	356C-Myeloid-Macrophage-SPP1+_Macrophage_3|356C / Donor, Lineage, Cell class and subclass (all cells)	Tissue Stability Cell Atlas - Lung Cells	0.004887	1	25	196	ACP5,APOC1,BCL2A1,CAPG,SLC7A7,CHIT1,ABCG1,CTSZ,SLC15A3,FBP1,SLC49A3,MCRIP2,NEK6,GM2A,GRN,HEXB,KCNMA1,LGALS3,RENBP,SPP1,ST14,SDSL,TNS3,SMCO4,UNC93B1	ToppCell Atlas	e7c9dc63f03d3f3746b51a7e3c8393089e2ceb7d	COVID-19-kidney-Epi_(Mes)|kidney / Disease (COVID-19 only), tissue and cell type	COVID-19 Autopsy Atlas (Lung, Liver, Kidney, Heart)	2.518e-08	0.00065	10	179	TPM1,BNC2,ZNF536,ARMC3,PDGFRB,KCNIP1,MEIS2,NRP2,NRP1,SLIT3
Pubmed	16254336	Adenovirus exploits the cellular aggresome response to accelerate inactivation of the MRN complex.	Pubmed	0.02536	1	1	2	RAD50	ToppCell Atlas	9f63753024579fb01e3581dfd57939802f5c13da	Broncho-tracheal-Epithelial-Secretory_epithelial-Goblet_(nasal)|Broncho-tracheal / Tissue groups, Lineages, Lineage subclass, Cell_type2, Cell_subtypes_L4L5-Leiden	The Integrated Human Lung Cell Atlas	0.004887	1	25	196	ALDH1A3,ASS1,CLDN10,CREB3L1,GCNT3,TJP2,GDF15,FGFBP1,NR2F6,FASN,WFDC2,FUT2,SDCBP2,GMDS,TMEM238,LGALS3,LMO7,SCNN1A,ST6GAL1,RAB11FIP1,SLC5A5,ST6GALNAC1,MESP1,ST14,TFF3	ToppCell Atlas	69a1b3b05c921de6343ffe6ad998aa2b804312a7	facs-Brain_Non-Myeloid-Hippocampus-3m-Neuronal|Brain_Non-Myeloid / Brain_Non-Myeloid_Brain_Myeloid - method, tissue, subtissue, age, lineage, cell ontology and free annotation	Mouse Aging Atlas- Tabula Muris Senis	2.518e-08	0.00065	10	179	AJAP1,NTN5,NHLH2,LRRN2,ABTB3,LHX5,GRIN1,ELAVL4,DMRTA2,LY6H
Pubmed	8578601	Insight into the microphthalmia gene.	Pubmed	0.02536	1	1	2	CNR1	ToppCell Atlas	6b06dbeedef479abb11986e2a7ea620550d23b24	SmallIntestine_Pediatric_IBD-Hematopoietic-T_cells-Activated_CD4_T|SmallIntestine_Pediatric_IBD / Per Region, Age_group, Lineage, cell class, cell type	Cells of the human intestinal tract mapped across space and time	0.004887	1	25	196	ODF2L,TNFRSF25,TNFSF14,ZFP36L2,RUNX3,CD6,CD7,ACAP1,TSC22D3,ARL4C,CD96,ERN1,IKZF1,GZMM,IL12RB1,RPSA,LCK,LCP2,SYTL3,PPP2R5C,RORA,RPL9,RPL31,WIPF1,BCL11B	ToppCell Atlas	479116ac65488c60104a053530830763ec1f95b2	facs-Brain_Non-Myeloid-Hippocampus-3m-Neuronal-neuron|Brain_Non-Myeloid / Brain_Non-Myeloid_Brain_Myeloid - method, tissue, subtissue, age, lineage, cell ontology and free annotation	Mouse Aging Atlas- Tabula Muris Senis	2.518e-08	0.00065	10	179	AJAP1,NTN5,NHLH2,LRRN2,ABTB3,LHX5,GRIN1,ELAVL4,DMRTA2,LY6H
Pubmed	18222703	Fibronectin type III (FN3) modules of the neuronal cell adhesion molecule L1 interact directly with the fibroblast growth factor (FGF) receptor.	Pubmed	0.02536	1	1	2	L1CAM	ToppCell Atlas	66515fa4cbc2f85b9a4a63ed65969acfbaacc4d8	Misharin_2021-respiratory_airway|Misharin_2021 / Tissue groups, Lineages, Lineage subclass, Cell class per Dataset	The Integrated Human Lung Cell Atlas	0.004887	1	25	196	ALDH1A3,TMEM190,AQP3,PLPP2,CLDN10,SNTN,LINC00673,FAM107B,FGFBP1,CAPN13,WFDC2,EMB,FUT2,CHL1,MARCKS,ERICH3,PLCG2,TMEM40,S100A2,SIX1,ST6GALNAC1,PERP,TFAP2A,TFF3,NRARP	ToppCell Atlas	1dfc0cb8b369aef35c59f3d4c52603dc9f3728c1	facs-Brain_Non-Myeloid-Hippocampus-3m-Neuronal-nan|Brain_Non-Myeloid / Brain_Non-Myeloid_Brain_Myeloid - method, tissue, subtissue, age, lineage, cell ontology and free annotation	Mouse Aging Atlas- Tabula Muris Senis	2.518e-08	0.00065	10	179	AJAP1,NTN5,NHLH2,LRRN2,ABTB3,LHX5,GRIN1,ELAVL4,DMRTA2,LY6H
Pubmed	32052901	Cell adhesion molecule close homolog of L1 binds to the dopamine receptor D2 and inhibits the internalization of its short isoform.	Pubmed	0.02536	1	1	2	DRD2	ToppCell Atlas	376a7e8f57ccf1e4019ed4497dcc9536b1c861f5	Banovich_Kropski_2020-lung_parenchyma-Epithelial-Alveolar_epithelium-AT2|lung_parenchyma / Tissue groups, Lineages, Lineage subclass, Cell class per Dataset	The Integrated Human Lung Cell Atlas	0.004887	1	25	196	SFTPA2,AQP3,CREB3L1,CYB5A,EPHX1,SH3YL1,FASN,DLC1,WFDC2,AGPAT2,MBIP,BTG3,TMEM97,DMKN,HPN,NRGN,RASGRF1,CRTAC1,FGGY,SFTPD,ARMC9,SOD3,NKX2-1,TMPRSS2,SDR16C5	ToppCell Atlas	b559f5a72cc9e3e35d05cb539b5c2e006e56e652	E15.5-Mesenchymal-mesenchymal_fibroblast-alveolar_fibroblast_Wnt2-pa|E15.5 / developmental_time, Lineage, Cell group, Cell type, Cell type_cellcyc-phase	LungMAP â€” Genomic, epigenomic and biophysical cues controlling the emergence of the gas exchange niche in the mouse lung	2.518e-08	0.00065	10	179	CEBPB,PLIN2,SLIT2,NFIB,COL14A1,NEBL,NR2F1,OPCML,SLIT3,SNAI1
Pubmed	18391499	Roles of FGFR2 and twist in human craniosynostosis: insights from genetic mutations in cranial osteoblasts.	Pubmed	0.02536	1	1	2	FGFR2	ToppCell Atlas	f1cb3bc88f2f430af1eaf75269fc0c7458f105c4	PBMC_fresh-frozen-Severe-critical_progression_d12-22_with-steroid-Lymphocytic-Lymphocytic_T-mature_alpha-beta_T_cell-T_CD4_c05-FOS|Severe-critical_progression_d12-22_with-steroid / Compartment, severity and other cell annotations on 10x 3' data (130k)	Large Scale COVID-19 Single Cell Data (Ren et al.)	0.004887	1	25	196	BCL2,BTF3,RPL36,EEF1D,IKZF1,MCMDC2,FOXP1,SNHG8,GYPC,HINT1,IGF1R,RPSA,MAL,TOMM7,NOP53,PTMA,RPL3,RPL9,RPL18A,RPL31,RPS2,RPS23,SOD1,TBCC,BCL11B	ToppCell Atlas	3071304d1a624550908585c6e26d313263a97aba	Primary_Motor_Cortex_(M1)-Neuronal-Glutamatergic_Excit-Glut_IT_RORB_THEMIS_LINC00507-Exc_L3_LINC00507_CTXN3|Primary_Motor_Cortex_(M1) / Sample group (Anatomical region groups), lineage, cell class, cell subclass and cell type	Human Multiple Cortical Areas SMART-seq	2.654e-08	0.0006853	10	180	HACD4,MEIS2,ITPKA,NRP1,IFIH1,SLIT2,CDH20,TESC,LOC101927314,SLIT3
Pubmed	19544111	Association between MGMT promoter hypermethylation and p53 mutation in glioblastoma.	Pubmed	0.02536	1	1	2	MGMT	ToppCell Atlas	dcf0a804a79a05454658498d1f87320c7e079219	Mild/Remission-Plasmablast|Mild/Remission / disease group and sub_cluster of B and Plasma cells(res = 0.5)	COVID-19 B cell and Plasma cell Atlas in PBMC and BAL	0.004887	1	25	196	AQP3,CHID1,B4GALT3,CASP3,ERN1,MZB1,FKBP11,GLRX,LILRB4,ITGB1,KCNN3,LGALS1,LGALS3,MGAT1,SEC61A1,CRELD2,PYCR1,RPN1,SDC1,SIL1,NT5DC2,ZBTB38,DENND1B,TXNDC5,SPATS2	ToppCell Atlas	ecf497091f54df1c4a21707e8211d0820e26358d	Visual_Cortex-Neuronal-GABAergic-Inh-GABA_4-Inh_L1-4_VIP_CHRNA2|Neuronal / Region, Lineage, Class, Subclass and Cluster	Human Multiple Cortical Areas SMART-seq	2.797e-08	0.0007223	10	181	ZNF536,ERBB4,KCNIP1,ABTB3,ASIC4,GALNTL6,PROX1-AS1,POU3F4,LOC101927314,TGFB2
Pubmed	19595745	Modulation of thioredoxin reductase-2 expression in EAhy926 cells: implications for endothelial selenoprotein hierarchy.	Pubmed	0.02536	1	1	2	TXNRD2	ToppCell Atlas	60380078d922367a72e4a06a159dfb7cec82f007	SmallIntestine_Pediatric_IBD-Hematopoietic-B_cells|SmallIntestine_Pediatric_IBD / Per Region, Age_group, Lineage, cell class, cell type	Cells of the human intestinal tract mapped across space and time	0.004887	1	25	196	CD72,CD79B,CNR2,RIPOR2,RASGRP2,CXXC5,HVCN1,BACH2,IRF8,AFF3,RPSA,BCL11A,RPL10A,P2RX5,LINC00926,TMEM154,POU2F2,BANK1,REL,RPL3,RPL9,RPL18A,RPS2,RPS23,BCAS4	ToppCell Atlas	f2a1784ffcba9b27132e0db21e574cbd8a0a6418	frontal_cortex-Neuronal-GABAergic_neuron|frontal_cortex / Per Region, Lineage, Cell class, Cell type, Cell subtype	Shared and distinct transcriptomic cell types across neocortical areas	2.947e-08	0.000761	10	182	ZNF536,ABAT,ERBB4,KCNIP1,ABTB3,ASIC4,ALK,GALNTL6,ARX,LY6H
Pubmed	15637180	Luminal adenosine stimulates chloride secretion through A1 receptor in mouse jejunum.	Pubmed	0.02536	1	1	2	ADORA2A	ToppCell Atlas	e9718642ee2751c9d46a1b968547bdcb59cdfd30	(0)_Myeloid-(000)_CD14+_Monocyte|(0)_Myeloid / immune cells in Peripheral Blood (logTPM normalization)	Human Blood Atlas	0.004887	1	25	196	ANPEP,GAS7,ZFP36L1,CAPG,CDA,CEBPB,HOMER3,NLRP12,CRISPLD2,TYMP,S1PR3,MEGF9,RAB31,GRN,IRAK3,ITGAM,LGALS1,NRGN,S100A10,S100A11,TFEC,TALDO1,TIMP2,ZFP36,RETN	ToppCell Atlas	72392af5d93a2014e0c6f003930b32a0ff766d75	Visual_Cortex-Neuronal-GABAergic-Inh-GABA_4-Inh_L2-4_VIP_LGI2|Neuronal / Region, Lineage, Class, Subclass and Cluster	Human Multiple Cortical Areas SMART-seq	2.947e-08	0.000761	10	182	ZNF536,ERBB4,KCNIP1,FBLN1,CDH20,ABTB3,ASIC4,GALNTL6,LOC101927314,TGFB2
Pubmed	32554516	A Bispecific DLL3/CD3 IgG-Like T-Cell Engaging Antibody Induces Antitumor Responses in Small Cell Lung Cancer.	Pubmed	0.02536	1	1	2	DLL3	ToppCell Atlas	5c5bcc3cbfaf650dc0ec88de694eef16ea5de1ed	Lafyatis_Rojas_2019_10Xv1-lung_parenchyma-Epithelial-Alveolar_epithelium-AT2|lung_parenchyma / Tissue groups, Lineages, Lineage subclass, Cell class per Dataset	The Integrated Human Lung Cell Atlas	0.004887	1	25	196	SFTPA2,AQP3,CCND1,BMP2,CKB,CYB5A,EFNA1,EPHA2,EMP2,FASN,DLC1,WFDC2,MBIP,DMKN,HPN,LMO7,RASGRF1,CRTAC1,RGS16,SFTPD,ARMC9,NKX2-1,TMPRSS2,SDR16C5,VWA1	ToppCell Atlas	b54ae650c04dfd0759c5f5e752b9bf684dd36516	Hippocampus-Neuronal-Inhibitory|Hippocampus / BrainAtlas - Mouse McCarroll V32	Mouse Adult Brain Overview (690k cells, 9 regions, 565 cell clusters)	2.947e-08	0.000761	10	182	ZNF536,ABAT,ERBB4,KCNIP1,CACNG2,ABTB3,ASIC4,ALK,ARX,GRIP2
Pubmed	30782069	lncRNA MIAT suppression alleviates corneal angiogenesis through regulating miR-1246/ACE.	Pubmed	0.02536	1	1	2	MIAT	ToppCell Atlas	dd32046067d93b9484cfbf1d7826a436a3d9f0e9	COVID-19-Epithelial-Club,_Basal_cells|COVID-19 / Condition, Lineage and Cell class	Bronchoalveolar Lavage (BAL) Atlas of Severe COVID-19 Patients (Grant et al.)	0.004887	1	25	196	PLPP2,ASS1,SLC4A4,SDK1,CLDN10,CREB3L1,RAI14,EMP2,EYA1,CAPN13,SEMA3A,WFDC2,FUT2,CHL1,FAM107A,PTN,CCDC144NL-AS1,SCNN1A,SCNN1B,SIX1,ST6GALNAC1,TFAP2A,TFF3,SDR16C5,WNK2	ToppCell Atlas	bf7f1cb55ed55981b8b355d5774055c96e658ff2	facs-Brain_Non-Myeloid-Striatum_-18m-Neuronal-medium_spiny_neuron|Brain_Non-Myeloid / Brain_Non-Myeloid_Brain_Myeloid - method, tissue, subtissue, age, lineage, cell ontology and free annotation	Mouse Aging Atlas- Tabula Muris Senis	3.104e-08	0.0008015	10	183	ANKRD63,MEIS2,ITPKA,CACNG2,TRANK1,KCNF1,TESC,ASIC4,MCHR1,LY6H
Pubmed	11518799	AR suppresses transcription of the LHbeta subunit by interacting with steroidogenic factor-1.	Pubmed	0.02536	1	1	2	NR5A1	ToppCell Atlas	be8b92ef31aa7cdf04f12fa53968815b2c198192	SmallIntestine_GW_trimst-2-Hematopoietic-T_cells-TRDV2/TRGV9_gdT|SmallIntestine_GW_trimst-2 / Per Region, Age_group, Lineage, cell class, cell type	Cells of the human intestinal tract mapped across space and time	0.004887	1	25	196	TNFSF14,RUNX3,CD6,CD7,CCR4,ACAP1,DUSP2,CD96,ERN1,IKZF1,GZMM,KCNA3,LCK,LCP2,SYTL3,PDCD1,APBB1IP,PRKCH,RORA,TRG-AS1,WIPF1,BCL11B,RASAL3,ZBTB16,TMC8	ToppCell Atlas	de08f9ea02b7244d5a8788064631d10f06565337	E18.5-samps-Mesenchymal-Myofibroblast|E18.5-samps / Age Group, Lineage, Cell class and subclass	Mouse_Lung_DevAtlas	3.104e-08	0.0008015	10	183	ZNF536,ENPP2,DUSP26,FBLN1,NFIB,FBXO32,WNT5A,ENC1,OPCML,GYPC
Pubmed	16518342	Sepsis-induced organ failure is mediated by different pathways in the kidney and liver: acute renal failure is dependent on MyD88 but not renal cell apoptosis.	Pubmed	0.02536	1	1	2	MYD88	ToppCell Atlas	453c809494ceffa2a28af283c4b5a4924fcf160f	NS-critical-LOC-Epithelial-Squamous|LOC / Location, Severity, dps_group, Lineage and Cell class of Upper airway (combined)	Upper Airway and Bronchi Atlas of COVID-19 Patients	0.004887	1	25	196	FBXO32,ALDH1A3,ANXA9,TENT5B,GCNT3,EPHA2,PLIN3,SDCBP2,H1-0,HSPB1,LMO7,MAL,PPDPF,PPL,TMEM40,S100A10,SDC1,SIM2,H2AJ,RNF39,KAZN,TRIM2,TMPRSS2,ZNF185,C6orf132	ToppCell Atlas	9533db4db2c6ae78d7ca1682cf4efed12183396f	facs-Brain_Non-Myeloid-Striatum_-18m-Neuronal-SPN_Neuron_STR|Brain_Non-Myeloid / Brain_Non-Myeloid_Brain_Myeloid - method, tissue, subtissue, age, lineage, cell ontology and free annotation	Mouse Aging Atlas- Tabula Muris Senis	3.104e-08	0.0008015	10	183	ANKRD63,MEIS2,ITPKA,CACNG2,TRANK1,KCNF1,TESC,ASIC4,MCHR1,LY6H
Pubmed	35027451	PDGF-D-PDGFRÎ² signaling enhances IL-15-mediated human natural killer cell survival.	Pubmed	0.02536	1	1	2	PDGFRB	ToppCell Atlas	61ce2bc7d2e61e50367b0a6889f31255d2b7227a	Parenchyma_lung-Epithelial-Alveolar_epithelium-AT2-AT2_L.0.1.2.0|Parenchyma_lung / Tissue groups, Lineages, Lineage subclass, Cell_type2, Cell_subtypes_L4L5-Leiden	The Integrated Human Lung Cell Atlas	0.004887	1	25	196	SFTPA2,AQP3,TRIB3,CCND1,GDF15,FGFBP1,EPHA2,SH3YL1,FASN,AGPAT2,RASEF,GFPT1,BTG3,TMEM97,IMPA2,ITGA3,LMO7,PRKCZ,PYCR1,SPRING1,RPL9,SFTPD,SPSB1,PEG10,SDR16C5	ToppCell Atlas	f55081068213cc1cdb2acad58ff10f6b48b44c72	droplet-Kidney-nan-21m-Epithelial-Pecam____kidney_capillary_endothelial_cell|Kidney / Skin_Bladder_Kidney_Mammary_Gland - method, tissue, subtissue, age, lineage, cell ontology and free annotation	Mouse Aging Atlas- Tabula Muris Senis	3.104e-08	0.0008015	10	183	JPH4,PDGFRB,DLK1,ANKRD63,KCNF1,ASIC4,FOXD2,NTRK2,ANO1,NR2F1
Pubmed	26081148	Myelin Basic Protein Cleaves Cell Adhesion Molecule L1 and Improves Regeneration After Injury.	Pubmed	0.02536	1	1	2	L1CAM	ToppCell Atlas	97a11d456b08082a580a22db66244695b936529e	lung_parenchyma-Epithelial-Alveolar_epithelium-AT2-European|lung_parenchyma / Tissue groups, Lineages, Lineage subclass, Cell class Per Ethnicity	The Integrated Human Lung Cell Atlas	0.004887	1	25	196	SFTPA2,AQP3,CREB3L1,CYB5A,EPHX1,SH3YL1,FASN,WFDC2,AGPAT2,MBIP,TMEM97,DMKN,HPN,LMO7,NRGN,RASGRF1,CRTAC1,FGGY,SCNN1A,SFTPD,ARMC9,SOD3,NKX2-1,TMPRSS2,SDR16C5	ToppCell Atlas	ebe369dc80c4fbf8f4dbe947147f8c47507ffb60	facs-Liver-Non-hepatocytes-24m-Endothelial-nan|Liver / Large_Intestine_Pancreas_Liver - method, tissue, subtissue, age, lineage, cell ontology and free annotation	Mouse Aging Atlas- Tabula Muris Senis	3.104e-08	0.0008015	10	183	CLEC18A,BNC2,PDGFRB,FBLN1,LRRN2,VSTM5,ANO1,CAVIN3,OPCML,METTL24
Pubmed	22017422	Polymorphisms of dioxin receptor complex components and detoxification-related genes jointly confer susceptibility to advanced-stage endometriosis in the taiwanese han population.	Pubmed	0.02536	1	1	2	AHRR	ToppCell Atlas	10455dd24d4a4466eeecb22949b83085e8333ad2	Control-CD4+_T_naive|Control / Disease condition and Cell class	COVID-19 T Cell Atlas (PBMC)	0.004887	1	25	196	AQP3,RNASET2,BCL2,PLEKHB1,RPL36,LDLRAP1,CHMP7,SH3YL1,PABPC1,FOXP1,SNHG8,SERINC5,BACH2,RPSA,MAL,RPL10A,TOMM7,NOP53,RPL3,RPL9,RPL18A,RPS2,RPS23,CSGALNACT1,BCL11B	ToppCell Atlas	3da93e7d8b62463e307cc0425c47dbd3bef66799	facs-Large_Intestine-Distal-3m-Epithelial-enteroendocrine_cell|Large_Intestine / Large_Intestine_Pancreas_Liver - method, tissue, subtissue, age, lineage, cell ontology and free annotation	Mouse Aging Atlas- Tabula Muris Senis	3.269e-08	0.000844	10	184	JPH4,SPOCK1,DMRT3,DLX4,BAIAP3,ARX,LRRC4B,ELAVL4,PAX6,ST18
Pubmed	10934197	Characterization of the L1-neurocan-binding site. Implications for L1-L1 homophilic binding.	Pubmed	0.02536	1	1	2	L1CAM	ToppCell Atlas	ac55fff652bad06eab502645bf64126625763ab3	COVID-19-Epithelial_cells-Cycling_epithelial|COVID-19 / group, cell type (main and fine annotations)	COVID-19 Lung Autopsy Data (SCP1219)	0.004887	1	25	196	ACTB,ACTG1,RUNX3,RPL36,ACAP1,EEF1D,CD96,PABPC1,MYL12A,HINT1,ITGA4,RPSA,LCK,OST4,RPL10A,PTMA,RAN,RPL3,RPL9,RPL18A,RPL31,RPS2,RPS23,SEC61G,BCL11B	ToppCell Atlas	e22b86a2102e9b7ecc8af109fac94f3b518b0759	respiratory_airway-Mesenchymal-Smooth_muscle-SM_activated_stress_response|respiratory_airway / Tissue groups, Lineages, Lineage subclass, Cell class Per Ethnicity	The Integrated Human Lung Cell Atlas	3.269e-08	0.000844	10	184	TPM1,GADD45B,PDGFRB,COL14A1,NTRK2,CAVIN3,GRIN2A,GUCY1B1,SLIT3,GRIP2
Pubmed	29323258	Association between arsenic metabolism gene polymorphisms and arsenic-induced skin lesions in individuals exposed to high-dose inorganic arsenic in northwest China.	Pubmed	0.02536	1	1	2	GSTO2	ToppCell Atlas	cc4f59b885d58e43471e85c51d8e366e68d10846	(2)_B_cells-(2)_Plasma_cells|(2)_B_cells / Lung cell shreds - cell class (v4) and cell subclass (v4)	Tissue Stability Cell Atlas - Lung Cells	0.004887	1	25	196	AARS1,AQP3,CHID1,CFLAR,BSG,ERN1,MZB1,FKBP11,IGF2BP1,KLF13,GLRX,LILRB4,KCNN3,LGALS3,SEC61A1,CRELD2,PYCR1,SCNN1B,SDC1,SPAG4,SIL1,SEC61G,NT5DC2,TXNDC5,SPATS2	ToppCell Atlas	a5aebf2b9b05b550d021272731d68af9a6b1229d	COVID-19-Fibroblasts-Adventitial_FB|COVID-19 / group, cell type (main and fine annotations)	COVID-19 Lung Autopsy Data (SCP1219)	3.441e-08	0.0008884	10	185	BNC2,SPOCK1,PDGFRB,SLIT2,FBLN1,NFIB,COL14A1,PAMR1,GLIS3,SLIT3
Pubmed	20307616	Opposite changes in cannabinoid CB1 and CB2 receptor expression in human gliomas.	Pubmed	0.02536	1	1	2	CNR1	ToppCell Atlas	be520c09d7e41d08d5f5154bfed3d67c7c1067d4	distal-Hematologic-B_cell-1|distal / Location, Lineage, Cell class (ontology) and Donor from 10X sequencing (macrophage renamed)	Human Lung Cell Atlas (HLCA)	0.004887	1	25	196	CD72,CD79B,RPL36,FAM167A,DTX1,MED12L,GUCY2C,IRF8,KCNG1,RPSA,BCL11A,P2RX5,LINC00926,TMEM154,POU2F2,BANK1,KLHDC8A,RPL3,RPL18A,RPL31,RPS2,RPS23,BCAS4,WEE1,CRMA	ToppCell Atlas	b8cd94cf18308b514fc61557550225794ffd2860	(1)_Control_(PBS)-(2)_LEPR+_perivascular_cells_and_VE-Cad+_vascular_cells_(mixed)|World / Stress and Cell class	Mouse Bone Marrow Niche (Tikhonova et al)	3.441e-08	0.0008884	10	185	TPM1,GADD45B,CEBPB,ENPP2,NRP1,SLIT2,FAM20C,NFIB,CLEC11A,HSPA1A
Pubmed	9183740	Aberrant expression of c-Fos accompanies photoreceptor cell death in the rd mouse.	Pubmed	0.02536	1	1	2	PDE6B	ToppCell Atlas	f4d72463c5f287da6436287eda0a349b4185841e	normal_Lung-B_lymphocytes-MALT_B_cells|B_lymphocytes / Location, Cell class and cell subclass	Human Metastatic Lung Adenocarcinoma (Nayoung Kim et al)	0.004967	1	24	186	AQP3,ASS1,MZB1,FKBP11,HSPA1A,FAM27C,RNF207,TMEM52,KCNA3,KCNN3,ANKDD1A,MDK,CRELD2,PYCR1,SCNN1B,SDC1,SLC17A9,SPAG4,SIL1,CLDN14,WFS1,NT5DC2,TXNDC5,SPATS2	ToppCell Atlas	7f735b0ace7471b08462fe8f1abf4e76a9e0c464	Visual_Cortex-Neuronal-GABAergic-Inh-GABA_4|Neuronal / Region, Lineage, Class, Subclass and Cluster	Human Multiple Cortical Areas SMART-seq	3.441e-08	0.0008884	10	185	ZNF536,ERBB4,KCNIP1,ABTB3,ASIC4,GALNTL6,PROX1-AS1,THSD7A,ANO1,POU3F4
Pubmed	33819355	Cell-free DNA analysis for detection of MYD88	Pubmed	0.02536	1	1	2	MYD88	ToppCell Atlas	74c238759c5d3fd39127ec0060d0c2cb16b326d4	367C-Lymphocytic-NK_cells-NK_cell_B0|Lymphocytic / Donor, Lineage, Cell class and subclass (all cells)	Tissue Stability Cell Atlas - Lung Cells	0.004967	1	24	186	UBN2,EIF2B2,DDX60L,HDAC4,SRGAP3,SLC23A2,RPL39L,SH3YL1,USP42,FGR,MBIP,RFFL,MGC16275,ITGAM,FAM157C,HCG18,PKD1,C1orf56,CERS4,FAIM,ABHD10,STYX,CD177,STAM	ToppCell Atlas	dcc0c2bd65eaa93f76447b281079688a4c887fcd	Mid-temporal_gyrus_(MTG)-Neuronal-GABAergic_Inh-GABA_VIP-Inh_L1-4_VIP_CHRNA2|Mid-temporal_gyrus_(MTG) / Sample group (Anatomical region groups), lineage, cell class, cell subclass and cell type	Human Multiple Cortical Areas SMART-seq	3.441e-08	0.0008884	10	185	ZNF536,ERBB4,KCNIP1,ABTB3,ASIC4,GALNTL6,PROX1-AS1,POU3F4,LOC101927314,TGFB2
Pubmed	33602225	Ring finger protein 152-dependent degradation of TSPAN12 suppresses hepatocellular carcinoma progression.	Pubmed	0.02536	1	1	2	RNF152	ToppCell Atlas	0095560ca776b01aa473ad4d6015ed78fc93ff51	saliva-Severe-critical_progression_d28-40|saliva / Compartment, severity and other cell annotations on 10x 3' data (130k)	Large Scale COVID-19 Single Cell Data (Ren et al.)	0.004967	1	24	186	RNASET2,CAPN12,BCL3,TNFRSF10C,R3HDM4,ETS2,FGF13,FOXC1,NUB1,MARCKS,PPP4R2,MX2,LINC00900,FAM157C,PTGS2,CENPU,RPL9,RPS2,SECTM1,IFIH1,CMTM2,PALS1,TLE3,CCNL1	ToppCell Atlas	28dab0ebe236246786940fc88d8c2cfb9dcc4156	Primary_Motor_Cortex_(M1)-Neuronal-GABAergic_Inh-GABA_PVALB-Inh_L5-6_PVALB_FAM150B|Primary_Motor_Cortex_(M1) / Sample group (Anatomical region groups), lineage, cell class, cell subclass and cell type	Human Multiple Cortical Areas SMART-seq	3.441e-08	0.0008884	10	185	ZNF536,ERBB4,SLIT2,ABTB3,GALNTL6,PAMR1,ARX,GLIS3,MMEL1,GRIP2
Pubmed	34723778	Long non-coding RNA (lncRNA) nuclear enriched abundant transcript 1 (NEAT1) promotes the inflammation and apoptosis of otitis media with effusion through targeting microRNA (miR)-495 and activation of p38 MAPK signaling pathway.	Pubmed	0.02536	1	1	2	NEAT1	ToppCell Atlas	646389147189760e9493c4f50f9583959ef0ee26	(1)_B_CD27neg|World / Oesophagus cell shreds on cell class (v1) and cell subclass (v1)	Tissue Stability Cell Atlas - Oesophagus Cells	0.004967	1	24	186	ANK1,CD72,CD79B,CNR2,ACAP1,RIPOR2,TSC22D3,RASGRP2,MZB1,IKZF1,HVCN1,IRF8,ITGA4,AFF3,P2RX5,LINC00926,POU2F2,PTPN6,BANK1,ZNF331,ST6GAL1,BCAS4,ARHGAP15,WIPF1	ToppCell Atlas	a1945b07f177cde40e7eea03a19236ce76165857	COVID-19-kidney-Technical/muscle_(PCT)|COVID-19 / Disease (COVID-19 only), tissue and cell type	COVID-19 Autopsy Atlas (Lung, Liver, Kidney, Heart)	3.574e-08	0.0009226	9	139	HPSE2,CNTNAP5,MAGEB10,GALNTL6,GRIN2A,OPCML,TMEM132D,SNTG1,ELAVL4
Pubmed	20966070	Two human MYD88 variants, S34Y and R98C, interfere with MyD88-IRAK4-myddosome assembly.	Pubmed	0.02536	1	1	2	MYD88	ToppCell Atlas	16eab4b7e878b3ffc05e3cc7af3a4abccde9f26c	Mid-temporal_gyrus_(MTG)-Neuronal-GABAergic_Inh-GABA_L1_LAMP5-Inh_L1_LAMP5_GGT8P|Mid-temporal_gyrus_(MTG) / Sample group (Anatomical region groups), lineage, cell class, cell subclass and cell type	Human Multiple Cortical Areas SMART-seq	0.004967	1	24	186	ADARB2,ALK,BCL3,BMP6,SOX13,ZNF536,GRIN3A,ERBB4,FGF13,FREM1,TOX3,HPCAL1,PLD5,SOX2-OT,MYH11,POU3F4,KIRREL1,KCNIP1,GRIP2,TNNI3,AARD,BCL11B,LAMP5,LINC00336	ToppCell Atlas	9ee5f10019142b0879ea4d43259be42b1a787bb6	Somatosensory_Cortex_(S1)-Neuronal-GABAergic_Inh-GABA_VIP-Inh_L1_ADARB2_ADAM33|Somatosensory_Cortex_(S1) / Sample group (Anatomical region groups), lineage, cell class, cell subclass and cell type	Human Multiple Cortical Areas SMART-seq	3.621e-08	0.0009348	10	186	ZNF536,ERBB4,HPSE2,KCNIP1,ABTB3,ASIC4,GALNTL6,THSD7A,FAM107A,GRIP2
Pubmed	22536449	MyD88 associated ROS generation is crucial for Lactobacillus induced IL-12 production in macrophage.	Pubmed	0.02536	1	1	2	MYD88	ToppCell Atlas	23c7d0e8372a71546d687278b985f761d282f92f	COPD-Endothelial-VE_Peribronchial|COPD / Disease state, Lineage and Cell class	Resident Cell Populations in IPF and COPD	0.004967	1	24	186	PLEKHG1,DOC2B,SH3RF3,MAGI1,COL4A1,RAI14,SOX7,BCL6B,EGFL7,ERG,CLEC1A,PDE10A,PCDH17,FAM107A,ADM5,INHBB,MCAM,NFIB,MMRN2,MCF2L,CLDN5,VWF,VWA1,ANO2	ToppCell Atlas	1fe4fa3f4404f63cfdf91798345b9a7ffbf94acc	Visual_Cortex-Neuronal-GABAergic-Inh-GABA_2-Inh_L1_ADARB2_ADAM33|Neuronal / Region, Lineage, Class, Subclass and Cluster	Human Multiple Cortical Areas SMART-seq	3.621e-08	0.0009348	10	186	ZNF536,ERBB4,KCNIP1,ABTB3,ASIC4,GALNTL6,PROX1-AS1,THSD7A,TGFB2,FAM107A
Pubmed	19160499	Requirement for COUP-TFI and II in the temporal specification of neural stem cells in CNS development.	Pubmed	0.02536	1	1	2	NR2F2	ToppCell Atlas	26f1e9930adf2fe4af0819e56f69915bd8330e4a	droplet-Spleen-nan-3m|Spleen / Spleen_Marrow_Thymus - method, tissue, subtissue, age, lineage, cell ontology and free annotation	Mouse Aging Atlas- Tabula Muris Senis	0.004967	1	24	186	PXDC1,CD79B,CHD3,KIAA0040,DTX1,ARL4C,MYOF,EIF4A2,PABPC1,FOXP1,KCNQ1OT1,HES1,ITGA4,KLRD1,RPSA,RPL10A,PPDPF,REL,RPL3,RPL9,RPL18A,RPS2,RPS23,BCL11B	ToppCell Atlas	3d5efdd064f3ee12ed3f646f75fa206a8afe1bce	Primary_Motor_Cortex_(M1)-Neuronal-GABAergic_Inh-GABA_VIP|Primary_Motor_Cortex_(M1) / Sample group (Anatomical region groups), lineage, cell class, cell subclass and cell type	Human Multiple Cortical Areas SMART-seq	3.621e-08	0.0009348	10	186	ZNF536,ERBB4,KCNIP1,ABTB3,ASIC4,GALNTL6,PROX1-AS1,THSD7A,SYT10,GRIP2
Pubmed	35567413	Mice lacking MBNL1 and MBNL2 exhibit sudden cardiac death and molecular signatures recapitulating myotonic dystrophy.	Pubmed	0.02536	1	1	2	MBNL2	ToppCell Atlas	ad55da1dbb173721101126826b6db9d3434cb377	droplet-Liver-LIVER-30m-Lymphocytic|Liver / Large_Intestine_Pancreas_Liver - method, tissue, subtissue, age, lineage, cell ontology and free annotation	Mouse Aging Atlas- Tabula Muris Senis	0.004967	1	24	186	BCL2,RUNX3,CD6,CD7,CHST11,ACAP1,COCH,DLG2,MZB1,FGF13,FZD2,SDCBP2,MEDAG,HAS1,C1QTNF12,LAG3,LCK,PDCD1,NKAIN4,S100A11,THY1,ARHGAP45,WT1,BCL11B	ToppCell Atlas	401c896fe5a8f8782568e97d13cb9ffe360c7642	Mid-temporal_gyrus_(MTG)-Neuronal-GABAergic_Inh-GABA_L1_LAMP5-Inh_L1-6_LAMP5_CA13_(Lamp5_Lhx6_1)|Mid-temporal_gyrus_(MTG) / Sample group (Anatomical region groups), lineage, cell class, cell subclass and cell type	Human Multiple Cortical Areas SMART-seq	3.809e-08	0.0009834	10	187	ZNF536,ERBB4,KCNIP1,NRP2,SLIT2,COL14A1,ALK,ARX,ANO1,GRIP2
Pubmed	21245321	Wild-type LRP6 inhibits, whereas atherosclerosis-linked LRP6R611C increases PDGF-dependent vascular smooth muscle cell proliferation.	Pubmed	0.02536	1	1	2	PDGFRB	ToppCell Atlas	956e40a27d4492fa9a75289080194070c2a7ce78	Krasnow_2020-respiratory_airway-Epithelial-Airway_epithelium-Neuroendocrine|respiratory_airway / Tissue groups, Lineages, Lineage subclass, Cell class per Dataset	The Integrated Human Lung Cell Atlas	0.004967	1	24	186	ASCL5,CAMK2B,SRRM3,CDH17,ST18,SLC29A4,ESPN,DSCAM,USH1C,ELAVL4,TTBK1,MAP7D2,PCSK1N,CNMD,GRM4,INSM1,LY6H,LINC01574,SNTG1,DUSP26,SYT10,PROC,CFC1,MIR137HG	ToppCell Atlas	a96495803ba13fcfadd1d83b3cf5774f3fed0a20	TCGA-Breast-Primary_Tumor-Breast_Carcinoma-Infiltrating_Ductal_Carcinoma-6|TCGA-Breast / Sample_Type by Project: Shred V9	TCGA OncoMap	3.809e-08	0.0009834	10	187	BNC2,ABAT,SPOCK1,PDGFRB,SORCS2,COL14A1,FGD3,WNT5A,GLIS3,PCDHGC3
Pubmed	34605770	Involvement of chemerin and CMKLR1 in the progesterone decrease by PCOS granulosa cells.	Pubmed	0.02536	1	1	2	RARRES2	ToppCell Atlas	16267994c9ef1fb7118c4c665cbc96979ec2b703	(101)_plasma|World / immune cells in Peripheral Blood (logTPM normalization)	Human Blood Atlas	0.004967	1	24	186	BCAR3,CPNE5,PKMYT1,PDLIM1,TRIP13,TAFA5,FBXO16,MZB1,IGF2BP1,FAM27C,KCNN3,CRELD2,PYCR1,RGS16,PLEKHH3,SCNN1B,SDC1,SLC17A9,WFS1,NT5DC2,LAMP5,TXNDC5,SPATS2,SLCO5A1	ToppCell Atlas	2c145e9d11424939dd99012a8cedf5d998b966e9	facs-Bladder-nan-24m-Epithelial-bladder_cell|Bladder / Skin_Bladder_Kidney_Mammary_Gland - method, tissue, subtissue, age, lineage, cell ontology and free annotation	Mouse Aging Atlas- Tabula Muris Senis	3.809e-08	0.0009834	10	187	GADD45B,MEIS2,FBLN1,COL14A1,HSPA1A,PAMR1,CAVIN3,OPCML,SEMA3D,SLIT3
Pubmed	19282821	Dopamine for &#34;wanting&#34; and opioids for &#34;liking&#34;: a comparison of obese adults with and without binge eating.	Pubmed	0.02536	1	1	2	DRD2	ToppCell Atlas	f5aa91dbef29f7efa2b9a728c6539d7541340cd4	Nasal_Brush-Immune-Neutrophils|Immune / Tissue, Lineage and Cell class of Lung Cells from 10X	A Cellular Census of Human Lungs (Vieira Braga et al)	0.004967	1	24	186	TMEM263,TNFSF14,CA12,CDA,RHOU,TSPAN17,DLST,FBLN1,FHL1,HVCN1,USP20,KMT5A,IGF1R,MMP17,STRN4,CASZ1,CLMN,CBLL1,PLCB1,PISD,RMND5B,EPS8L2,INPP5E,MVB12B	ToppCell Atlas	2e8dfb59054a73abf5ff88b1e73ce82a43189acb	Mid-temporal_gyrus_(MTG)-Neuronal-GABAergic_Inh-GABA_VIP-Inh_L1_ADARB2_ADAM33|Mid-temporal_gyrus_(MTG) / Sample group (Anatomical region groups), lineage, cell class, cell subclass and cell type	Human Multiple Cortical Areas SMART-seq	3.809e-08	0.0009834	10	187	ZNF536,ERBB4,KCNIP1,ABTB3,ASIC4,GALNTL6,PROX1-AS1,THSD7A,TGFB2,GRIP2
Pubmed	24211571	Impact of DNA methyltransferases on the epigenetic regulation of tumor necrosis factor-related apoptosis-inducing ligand (TRAIL) receptor expression in malignant melanoma.	Pubmed	0.02536	1	1	2	TNFRSF10D	ToppCell Atlas	eb1d1941cd6e4d9f0655aff3ba8df3c29c06b3a2	facs-Brain_Myeloid-Hippocampus_|Brain_Myeloid / Brain_Non-Myeloid_Brain_Myeloid - method, tissue, subtissue, age, lineage, cell ontology and free annotation	Mouse Aging Atlas- Tabula Muris Senis	0.004967	1	24	186	TLE5,BIN1,BSG,CRYGD,FOXC1,CXXC5,GNAS,IRF8,IRF5,MGAT1,MYMK,PDE2A,H1-7,RAB3IL1,ZNF710,TMEM100,SOD1,SPARC,NRROS,TIMP2,ARHGAP45,OLFML3,LRP8,TRIM8	ToppCell Atlas	37842b19f2349115876af5a4f609d7f5d5b54d09	renal_papilla_nuclei-Adult_normal_reference-Mesenchymal-Fibroblast|renal_papilla_nuclei / Celltypes from Cells and Nuclei per compartment and clinical group	Integrated Single-nucleus and Single-cell RNA-seq of the Adult Human Kidney	4.006e-08	0.001034	10	188	PDGFRB,HPSE2,NRP2,FBLN1,COL14A1,PAMR1,WNT5A,NR2F1,METTL24,GRIP2
Pubmed	28890385	Reduced coronary reactive hyperemia in mice was reversed by the soluble epoxide hydrolase inhibitor (t-AUCB): Role of adenosine A	Pubmed	0.02536	1	1	2	ADORA2A	ToppCell Atlas	8589d55f7f778442bf31cd4eb1fdaa632f1b7ab0	facs-Bladder-nan-24m-Epithelial-bladder_urothelial_cell|Bladder / Skin_Bladder_Kidney_Mammary_Gland - method, tissue, subtissue, age, lineage, cell ontology and free annotation	Mouse Aging Atlas- Tabula Muris Senis	0.004967	1	24	186	AQP3,ASS1,PDLIM1,F11R,PLLP,TNK2,WFDC2,LSR,SDCBP2,RPSA,LGALS3,LMO1,MAL,PTMA,PTPRF,RAP2B,RPL3,RPL9,RPL18A,RPL31,S100A11,SDC1,PERP,TMPRSS2	ToppCell Atlas	81420760832586241ed0b2b5c857f550d5289513	renal_papilla_nuclei-Adult_normal_reference-Mesenchymal-Fibroblast-high_collagen-matrisome_fibroblast|renal_papilla_nuclei / Celltypes from Cells and Nuclei per compartment and clinical group	Integrated Single-nucleus and Single-cell RNA-seq of the Adult Human Kidney	4.006e-08	0.001034	10	188	PDGFRB,HPSE2,NRP2,NRP1,FBLN1,COL14A1,PAMR1,WNT5A,METTL24,GRIP2
Pubmed	32410866	MEG3 Alleviated LPS-Induced Intestinal Injury in Sepsis by Modulating miR-129-5p and Surfactant Protein D.	Pubmed	0.02536	1	1	2	MEG3	ToppCell Atlas	855a5a00ba2aa1b5c63b8db56d026ddecc546050	Mild_COVID-19-B_cell-B_cell|Mild_COVID-19 / Disease group,lineage and cell class ï¼ˆ2021.01.30ï¼‰	COVID-19 BAL Atlas	0.004967	1	24	186	PLEKHG1,CPNE5,CBFA2T3,CD79B,CNR2,FCRL4,RIPOR2,COCH,EBF1,STEAP1B,AFF3,BEND4,BCL11A,PCDHGC3,LINC00926,TMEM154,PLCG2,POU2F2,PVT1,BANK1,KHDRBS2,SGCA,BCAS4,LY86-AS1	ToppCell Atlas	15683a2ce73ad0932dfc54f925320205bd26ffd2	renal_papilla_nuclei-Adult_normal_reference-Mesenchymal-Fibroblast-high_collagen-matrisome_fibroblast-|renal_papilla_nuclei / Celltypes from Cells and Nuclei per compartment and clinical group	Integrated Single-nucleus and Single-cell RNA-seq of the Adult Human Kidney	4.006e-08	0.001034	10	188	PDGFRB,HPSE2,NRP2,NRP1,FBLN1,COL14A1,PAMR1,WNT5A,METTL24,GRIP2
Pubmed	9291578	Integrin trafficking regulates adhesion to fibronectin during differentiation of mouse peri-implantation blastocysts.	Pubmed	0.02536	1	1	2	ITGA2B	ToppCell Atlas	722da08cd978249a19855fd3ec8ddda780c99d83	356C-Lymphocytic-CD4_T-cell-Proliferating_T_cell|Lymphocytic / Donor, Lineage, Cell class and subclass (all cells)	Tissue Stability Cell Atlas - Lung Cells	0.004967	1	24	186	AVP,BCAT1,PKMYT1,CRYGD,NUF2,CALN1,EGFL7,ERG,MED12L,KLF1,SULT1C4,FREM1,H1-0,KCNH2,MDK,MEIS1,MEST,PRKG1,CENPU,DPPA4,MIR1915HG,FAM83F,KCNK17,TMPRSS9	ToppCell Atlas	0e66b04398a2b89b45a8fb0be18ff8514c5f4207	primary_auditory_cortex_(A1C)-Neuronal-GABAergic_Inh-GABA_VIP|primary_auditory_cortex_(A1C) / Sample group (Anatomical region groups), lineage, cell class, cell subclass and cell type	Human Multiple Cortical Areas SMART-seq	4.006e-08	0.001034	10	188	ZNF536,ERBB4,KCNIP1,ABTB3,ASIC4,GALNTL6,PROX1-AS1,THSD7A,ANO1,GRIP2
Pubmed	21859152	Identification of PRDX4 and P4HA2 as metastasis-associated proteins in oral cavity squamous cell carcinoma by comparative tissue proteomics of microdissected specimens using iTRAQ technology.	Pubmed	0.02536	1	1	2	P4HA2	ToppCell Atlas	298ea4c7f61df65537dfef171ca81d4e976d89c5	droplet-Tongue-nan-24m-Myeloid|Tongue / Tongue_Heart_Limb_Muscle_Aorta_Diaphragm - method, tissue, subtissue, age, lineage, cell ontology and free annotation	Mouse Aging Atlas- Tabula Muris Senis	0.004967	1	24	186	RUNX3,CD6,CD72,ELMO1,PTPN18,EMP3,CD96,SLC15A3,HVCN1,GNGT2,NEURL3,IRF8,KLRD1,LCP2,SYTL3,GPR132,APBB1IP,RTN1,CCL17,TNFRSF1B,ARHGAP45,PIK3R5,TRAF1,AMZ1	ToppCell Atlas	9df3c745da70a5b4f033bca4680c16de2ef2c001	Visual_Cortex-Neuronal-GABAergic-Inh-GABA_7-Inh_L5-6_PVALB_FAM150B|Neuronal / Region, Lineage, Class, Subclass and Cluster	Human Multiple Cortical Areas SMART-seq	4.211e-08	0.001087	10	189	ZNF536,ERBB4,SLIT2,ABTB3,ALK,GALNTL6,PAMR1,ARX,GLIS3,GRIP2
Pubmed	14579265	Essential role for TLR4 and MyD88 in the development of chronic intestinal nematode infection.	Pubmed	0.02536	1	1	2	MYD88	ToppCell Atlas	c7214e762b3b48197fdd0b36a50a4de2550a888f	facs-Lung-18m-Epithelial-alveolar_epithelial|18m / method, tissue, age, lineage, sublineage, cell ontologies, cell type and subtype	Mouse Aging Atlas- Tabula Muris Senis (Lung and Trachea)	0.004967	1	24	186	ADORA2B,APOC1,PLEKHB1,RAB3C,ARHGAP44,MARVELD3,FASN,WFDC2,RASEF,GNMT,RBPJL,MAL,ME1,TFCP2L1,IRX1,PTPRF,RAP1GAP,IRX2,SDC1,SFTPD,MLC1,SEL1L3,NKX2-1,RAB15	ToppCell Atlas	1d0ab9b31662d760ac870ef7a5ce3d6855ad1b36	renal_cortex_nuclei-Renal_AKI_(acute_kidney_injury)-Mesenchymal-Myocytic_interstitial_cell|renal_cortex_nuclei / Celltypes from Cells and Nuclei per compartment and clinical group	Integrated Single-nucleus and Single-cell RNA-seq of the Adult Human Kidney	4.211e-08	0.001087	10	189	TPM1,PDGFRB,HPSE2,MEIS2,ADGRL3,NR2F1-AS1,ENC1,ANO1,NR2F1,SLIT3
Pubmed	31340983	Immune-Checkpoint Protein VISTA Regulates Antitumor Immunity by Controlling Myeloid Cell-Mediated Inflammation and Immunosuppression.	Pubmed	0.02536	1	1	2	MYD88	ToppCell Atlas	0dce13e15c3bf32610bf2dad31253b52a39cff87	10x_3'_v3-tissue-resident_(10x_3'_v3)-myeloid-myeloid_dendritic-CD1c-positive_myeloid_dendritic_cell|tissue-resident_(10x_3'_v3) / Per Platform+tissue_group, by lineage_subgroup, cell_group, cell_type	Immune and Hematologic Cells from 24 tissues of the Tabula Sapiens: a multiple organ single cell transcriptomic atlas of humans.	0.004967	1	24	186	AHRR,ADAM19,NRP2,BMP6,AKAP12,MAMLD1,EMP2,ETS2,HMG20B,SEMA6B,TVP23A,GNA12,HAS1,IGSF3,INHBA,LOXL2,SERPINB9,SMOX,USP12,CCL17,SDC2,PIK3R5,TRAF1,MRPS6	ToppCell Atlas	2ad584c794cb03365fa4692cd90304770bec53b7	kidney_(cortex)_52-year-old_RenalCancer_female-epithelial_cell-parietal_epithelial_cell-parietal_epithelial_cell_10|kidney_(cortex)_52-year-old_RenalCancer_female / Per sample, Lineage, Cell type	Adult human kidney single cell transcriptional and chromatin accessibility profiling	4.426e-08	0.001143	10	190	TPM1,BNC2,ZNF536,ARMC3,NEDD9,SEMA3A,TGFB2,GUCY1B1,TMEM132D,SLIT3
Pubmed	22487033	How much of reinforcement learning is working memory, not reinforcement learning? A behavioral, computational, and neurogenetic analysis.	Pubmed	0.02536	1	1	2	COMT	ToppCell Atlas	9a7932d0a208f3997216bd21a72913cc82b59fc9	facs-Skin-Anagen-3m-Epithelial-nan|Skin / Skin_Bladder_Kidney_Mammary_Gland - method, tissue, subtissue, age, lineage, cell ontology and free annotation	Mouse Aging Atlas- Tabula Muris Senis	0.004967	1	24	186	ATP1B3,BMP7,CA12,PIGQ,CHIT1,CELSR1,CYB561,SEMA3D,SIDT2,DDX39A,ATP6V1H,CHL1,IFNGR1,ASPRV1,SMOX,PPL,PTGS1,CRYBG2,RPN1,ESRP2,TFAP2C,CLDN5,BCL11B,PAK6	ToppCell Atlas	a28b61fa38c285909f9965d50ea08406168e8d51	Anterior_Cingulate_gyrus_(CgG)-Neuronal-GABAergic_Inh-GABA_L1_LAMP5-Inh_L5-6_LAMP5_SFTA3_(Lamp5_Lhx6_2)|Anterior_Cingulate_gyrus_(CgG) / Sample group (Anatomical region groups), lineage, cell class, cell subclass and cell type	Human Multiple Cortical Areas SMART-seq	4.426e-08	0.001143	10	190	ZNF536,ERBB4,KCNIP1,NRP2,SLIT2,NFIB,COL14A1,ALK,ANO1,GRIP2
Pubmed	20401668	PTHrP inhibits BMP-6 expression through the PKA signaling pathway in breast cancer cells.	Pubmed	0.02536	1	1	2	BMP6	ToppCell Atlas	f72267d533fd0c5280d9741ceee3dd116300a7e4	Ciliated_cells-B-IPF_01|World / lung cells shred on cell class, cell subclass, sample id	Pathobiology of Pulmonary Fibrosis (Reyfman et al., 2019)	0.004967	1	24	186	TTLL10,DOC2A,ANKRD66,TMEM190,CCDC74A,SNTN,CCDC74B,RGS22,KIF19,DNAH6,SLC23A2,ECT2L,LRRC71,ESRRG,PRR29,RSPH14,LINC01571,ERICH3,CFAP77,DCDC1,ZBBX,DNAH3,ARMC3,EFCAB6	ToppCell Atlas	90a5f6c675edb0f3abca13196c6a2749a080ea7b	kidney_(cortex)_52-year-old_RenalCancer_female-epithelial_cell-parietal_epithelial_cell|kidney_(cortex)_52-year-old_RenalCancer_female / Per sample, Lineage, Cell type	Adult human kidney single cell transcriptional and chromatin accessibility profiling	4.426e-08	0.001143	10	190	TPM1,BNC2,ZNF536,ARMC3,NEDD9,SEMA3A,TGFB2,GUCY1B1,TMEM132D,SLIT3
Pubmed	31661432	The lysosomal transporter MFSD1 is essential for liver homeostasis and critically depends on its accessory subunit GLMP.	Pubmed	0.02536	1	1	2	GLMP	ToppCell Atlas	f9005967b4ae6ac12c398153831a99202bc1f043	LargeIntestine_GW_trimst-2-Hematopoietic-T_cells-NK_T_cell|LargeIntestine_GW_trimst-2 / Per Region, Age_group, Lineage, cell class, cell type	Cells of the human intestinal tract mapped across space and time	0.004967	1	24	186	RUNX3,CD7,CNR2,PCED1B,ACAP1,CD96,FGR,KIRREL3,GZMM,LCK,CCDC88B,P2RX5,TMEM154,APBB1IP,PTPN6,EXD3,TRG-AS1,SCUBE1,STK10,ADAMTS17,ZBTB16,LRP8,ATP10A,DPF3	ToppCell Atlas	c8bd3f17a7a520c7b92420ffe2d2d21f4c7e96d4	Anterior_Cingulate_gyrus_(CgG)-Neuronal-GABAergic_Inh-GABA_VIP|Anterior_Cingulate_gyrus_(CgG) / Sample group (Anatomical region groups), lineage, cell class, cell subclass and cell type	Human Multiple Cortical Areas SMART-seq	4.651e-08	0.001201	10	191	ZNF536,ERBB4,KCNIP1,ABTB3,ASIC4,GALNTL6,PROX1-AS1,THSD7A,LOC101927314,GRIP2
Pubmed	23430573	Regulation and function of C1Q/TNF-related protein-5 (CTRP-5) in the context of adipocyte biology.	Pubmed	0.02536	1	1	2	C1QTNF5	ToppCell Atlas	3e16781b9646de971d953da2c49d4210a4c23fe3	droplet-Tongue-nan-24m-Myeloid-Langerhans_cell|Tongue / Tongue_Heart_Limb_Muscle_Aorta_Diaphragm - method, tissue, subtissue, age, lineage, cell ontology and free annotation	Mouse Aging Atlas- Tabula Muris Senis	0.004967	1	24	186	RUNX3,CD6,CD72,ELMO1,PTPN18,EMP3,CD96,SLC15A3,HVCN1,GNGT2,NEURL3,IRF8,KLRD1,LCP2,SYTL3,GPR132,APBB1IP,RTN1,CCL17,TNFRSF1B,ARHGAP45,PIK3R5,TRAF1,AMZ1	ToppCell Atlas	ece87127f85939e61b1048d968ed96f0e87c3a79	facs-Brain_Non-Myeloid-Hippocampus-3m-Macroglial-oligodendrocyte_precursor_cell|Brain_Non-Myeloid / Brain_Non-Myeloid_Brain_Myeloid - method, tissue, subtissue, age, lineage, cell ontology and free annotation	Mouse Aging Atlas- Tabula Muris Senis	4.651e-08	0.001201	10	191	KCNIP3,KCNIP1,LRRN2,ASIC4,NEU4,OPCML,SEMA3D,ELAVL4,LY6H,PCDHGC3
Pubmed	24607231	Multiple mechanistically distinct modes of endocannabinoid mobilization at central amygdala glutamatergic synapses.	Pubmed	0.02536	1	1	2	CNR1	ToppCell Atlas	7260a33d44e20f8e5ee009c3f7e72ac9cc5f73fb	Banovich_Kropski_2020-lung_parenchyma-Immune_Myeloid-Myeloid-Migratory_DCs|lung_parenchyma / Tissue groups, Lineages, Lineage subclass, Cell class per Dataset	The Integrated Human Lung Cell Atlas	0.004967	1	24	186	TNFRSF11A,NRP2,CCNG2,ARHGAP22,BCL2L11,NUB1,TVP23A,KDM2B,GRIN1,INSM1,ITGA4,FOXD4L1,LY75,BCL11A,NFKB2,REPIN1,REL,TMEM176A,CCL17,FNBP1,TRAF1,WIPF1,CAMK1G,SLCO5A1	ToppCell Atlas	478e8341ee03b05501e2233e02cef5f97492c95d	facs-Brain_Non-Myeloid-Hippocampus-3m-Macroglial-Oligodendrocyte_progenitor_cell|Brain_Non-Myeloid / Brain_Non-Myeloid_Brain_Myeloid - method, tissue, subtissue, age, lineage, cell ontology and free annotation	Mouse Aging Atlas- Tabula Muris Senis	4.651e-08	0.001201	10	191	KCNIP3,KCNIP1,LRRN2,ASIC4,NEU4,OPCML,SEMA3D,ELAVL4,LY6H,PCDHGC3
Pubmed	11046001	Cutting edge: resistance to apoptosis and continuous proliferation of dendritic cells deficient for TNF receptor-1.	Pubmed	0.02536	1	1	2	TNFRSF1B	ToppCell Atlas	28699e3574d3a183190bdb6c5db2219167d41579	facs-Brain_Myeloid-Hippocampus_-18m-Myeloid|Brain_Myeloid / Brain_Non-Myeloid_Brain_Myeloid - method, tissue, subtissue, age, lineage, cell ontology and free annotation	Mouse Aging Atlas- Tabula Muris Senis	0.004967	1	24	186	TLE5,BIN1,BSG,CRYGD,FOXC1,CXXC5,GNAS,IRF8,IRF5,MGAT1,MYMK,PDE2A,H1-7,RAB3IL1,ZNF710,TMEM100,SOD1,SPARC,NRROS,TIMP2,ARHGAP45,OLFML3,LRP8,TRIM8	ToppCell Atlas	c6d0077b24656f44fa96d5078faea0a6cd29aa1c	SmallIntestine_GW_trimst-2-Mesenchymal-stromal_related|SmallIntestine_GW_trimst-2 / Per Region, Age_group, Lineage, cell class, cell type	Cells of the human intestinal tract mapped across space and time	4.651e-08	0.001201	10	191	DLK1,MEIS2,NRP2,FBXO32,NTRK2,ANO1,TMEM132D,SLIT3,LY6H,MYO15A
Pubmed	23128675	Genetic analysis of polymorphisms in dopamine receptor and transporter genes for association with smoking among cancer patients.	Pubmed	0.02536	1	1	2	DRD2	ToppCell Atlas	f3345fad9559ec222062a6f516b9d3f815d98acf	facs-Brain_Myeloid-Hippocampus_-18m-Myeloid-nan|Brain_Myeloid / Brain_Non-Myeloid_Brain_Myeloid - method, tissue, subtissue, age, lineage, cell ontology and free annotation	Mouse Aging Atlas- Tabula Muris Senis	0.004967	1	24	186	TLE5,BIN1,BSG,CRYGD,FOXC1,CXXC5,GNAS,IRF8,IRF5,MGAT1,MYMK,PDE2A,H1-7,RAB3IL1,ZNF710,TMEM100,SOD1,SPARC,NRROS,TIMP2,ARHGAP45,OLFML3,LRP8,TRIM8	ToppCell Atlas	663892609dc704a1f00c0132b1bc33a91df8dd1f	Mid-temporal_gyrus_(MTG)-Neuronal-GABAergic_Inh-GABA_PAX6|Mid-temporal_gyrus_(MTG) / Sample group (Anatomical region groups), lineage, cell class, cell subclass and cell type	Human Multiple Cortical Areas SMART-seq	4.651e-08	0.001201	10	191	ZNF536,ERBB4,CDH23,KCNIP1,ALK,GALNTL6,WNT7B,FAM107A,GRIP2,PAX6
Pubmed	19955431	Dysbindin regulates hippocampal LTP by controlling NMDA receptor surface expression.	Pubmed	0.02536	1	1	2	GRIN2A	ToppCell Atlas	77baa0075e53ccb654a561e3289eba41deab8561	facs-Brain_Myeloid-Hippocampus_-18m-Myeloid-microglial_cell|Brain_Myeloid / Brain_Non-Myeloid_Brain_Myeloid - method, tissue, subtissue, age, lineage, cell ontology and free annotation	Mouse Aging Atlas- Tabula Muris Senis	0.004967	1	24	186	TLE5,BIN1,BSG,CRYGD,FOXC1,CXXC5,GNAS,IRF8,IRF5,MGAT1,MYMK,PDE2A,H1-7,RAB3IL1,ZNF710,TMEM100,SOD1,SPARC,NRROS,TIMP2,ARHGAP45,OLFML3,LRP8,TRIM8	ToppCell Atlas	12797ae36479e542ad21c246c79d61ec76b7cdbc	SmallIntestine_GW_trimst-2-Mesenchymal-stromal_related-ICC|SmallIntestine_GW_trimst-2 / Per Region, Age_group, Lineage, cell class, cell type	Cells of the human intestinal tract mapped across space and time	4.651e-08	0.001201	10	191	DLK1,MEIS2,NRP2,FBXO32,NTRK2,ANO1,TMEM132D,SLIT3,LY6H,MYO15A
Pubmed	20210239	Role of glutathione S-transferase omega gene polymorphisms in breast-cancer risk.	Pubmed	0.02536	1	1	2	GSTO2	ToppCell Atlas	ed37a2df547661d22c1ed0b30cb1c19e489d9d0a	Mild-Lymphoid-T-NK|Mild / Condition, Lineage, Cell class and cell subclass	Bronchoalveolar Lavage (BAL) Atlas of COVID-19 Patients (Liao et al.)	0.004967	1	24	186	BIN1,APBA2,CAPN12,RUNX3,CD7,ACAP1,LINC00426,CD96,SPRY2,EMB,GZMM,KLRD1,LCK,DDIT4,PTGDR,RPL18A,ASIC4,BCAS4,TRG-AS1,SCUBE1,DRAIC,TBCD,RASAL3,GPR68	ToppCell Atlas	b016e229300c183e14c0e2bba494bf49c7899112	368C-Endothelial_cells-Endothelial-F_(Lymphatics)|Endothelial_cells / Donor, Lineage, Cell class and subclass (all cells)	Tissue Stability Cell Atlas - Lung Cells	4.885e-08	0.001261	10	192	NRP2,SEMA3A,GBGT1,ARID5B,NR2F1-AS1,RAB11FIP1,NR2F1,ARL4A,SEMA3D,GYPC
Pubmed	17015718	Galectin-1 binds different CD43 glycoforms to cluster CD43 and regulate T cell death.	Pubmed	0.02536	1	1	2	LGALS1	ToppCell Atlas	06e6e805f90d92c870f36b79fa0749988a4595bb	facs-Brain_Myeloid-Hippocampus_-18m|Brain_Myeloid / Brain_Non-Myeloid_Brain_Myeloid - method, tissue, subtissue, age, lineage, cell ontology and free annotation	Mouse Aging Atlas- Tabula Muris Senis	0.004967	1	24	186	TLE5,BIN1,BSG,CRYGD,FOXC1,CXXC5,GNAS,IRF8,IRF5,MGAT1,MYMK,PDE2A,H1-7,RAB3IL1,ZNF710,TMEM100,SOD1,SPARC,NRROS,TIMP2,ARHGAP45,OLFML3,LRP8,TRIM8	ToppCell Atlas	ac96831492c62ad9e1f7d0b764fbdf7d8a189ad9	368C-Endothelial_cells-Endothelial-F_(Lymphatics)-|Endothelial_cells / Donor, Lineage, Cell class and subclass (all cells)	Tissue Stability Cell Atlas - Lung Cells	4.885e-08	0.001261	10	192	NRP2,SEMA3A,GBGT1,ARID5B,NR2F1-AS1,RAB11FIP1,NR2F1,ARL4A,SEMA3D,GYPC
Pubmed	8611618	Structure of a cluster of mouse histone genes.	Pubmed	0.02536	1	1	2	H2BC3	ToppCell Atlas	ed0a91f47e77fe21d4c7678d0f2a7c5f97d63dda	facs-Heart-LA-24m-Mesenchymal|Heart / Tongue_Heart_Limb_Muscle_Aorta_Diaphragm - method, tissue, subtissue, age, lineage, cell ontology and free annotation	Mouse Aging Atlas- Tabula Muris Senis	0.004967	1	24	186	CYGB,ENTPD2,COL1A1,COL6A1,COL6A2,CRISPLD2,S1PR3,SPRY2,FBLN1,FSTL1,MEDAG,LBP,LGALS1,MATN2,MN1,SERPINF1,MT1IP,FXYD1,MXRA8,TMEM100,SLIT3,SOD3,TIMP2,SMIM41	ToppCell Atlas	66a13ea8e1cf701834bb56eabe705e7b41f6eeaa	SmallIntestine_GW_trimst-1-Mesenchymal-stromal_related-ICC|SmallIntestine_GW_trimst-1 / Per Region, Age_group, Lineage, cell class, cell type	Cells of the human intestinal tract mapped across space and time	4.885e-08	0.001261	10	192	DLK1,MEIS2,NRP2,CLEC11A,NTRK2,ANO1,CAVIN3,GYPC,LY6H,MYO15A
Pubmed	26431494	Association of FGFR3 and FGFR4 gene polymorphisms with breast cancer in Chinese women of Heilongjiang province.	Pubmed	0.02536	1	1	2	FGFR3	ToppCell Atlas	c88cb9bb7dee7d9b15986310623c714a05e9f31d	Parenchyma_lung-Immune_Myeloid-Myeloid-Monocyte-derived_macrophage-Monocyte-derived_macrophage_L.1.2.5.0|Parenchyma_lung / Tissue groups, Lineages, Lineage subclass, Cell_type2, Cell_subtypes_L4L5-Leiden	The Integrated Human Lung Cell Atlas	0.004967	1	24	186	ATP1B3,STX11,TNFSF14,BCL2A1,CFLAR,CDA,CRIP1,DUSP2,TYMP,EMP3,SEMA6B,HSPA6,HSPB1,ITGAM,LGALS1,MGAT1,NFE2L2,SERPINB9,GPR132,PTGS2,REL,ZNF331,TGFBI,TNFRSF1B	ToppCell Atlas	cf989f26c0ebdc0cd12e1e41958f063e4fa3e468	Neuron-Postmitotic-Excitatory_Neuron_-Deep_Layer-27|World / Primary Cells by Cluster	Comparison of human cortex and organoids	4.885e-08	0.001261	10	192	NRP2,NHLH2,LHX5,ACOT2,HSPA1A,THSD7A,WNT7B,ZNF503,ELAVL4,ST18
Pubmed	23332170	Fractalkine overexpression suppresses tau pathology in a mouse model of tauopathy.	Pubmed	0.02536	1	1	2	CX3CL1	ToppCell Atlas	47663c5d81c766a333207a44fc5b58b07309ee76	Substantia_nigra-Macroglia-CSF_related|Substantia_nigra / BrainAtlas - Mouse McCarroll V32	Mouse Adult Brain Overview (690k cells, 9 regions, 565 cell clusters)	0.004987	1	19	136	TTLL10,ANKRD66,SNTN,RGS22,DNAH6,ECT2L,USH1C,LRRC71,PRR29,RSPH14,DMKN,AKAP14,C10orf53,DNAH14,CFAP77,CCDC33,DNAH3,CCDC150,EFCAB6	ToppCell Atlas	545fa59683a2af6e42b5e8dcc23bad17fbafd115	SmallIntestine_GW_trimst-1-Mesenchymal-stromal_related|SmallIntestine_GW_trimst-1 / Per Region, Age_group, Lineage, cell class, cell type	Cells of the human intestinal tract mapped across space and time	4.885e-08	0.001261	10	192	DLK1,MEIS2,NRP2,CLEC11A,NTRK2,ANO1,CAVIN3,GYPC,LY6H,MYO15A
Pubmed	23535506	The genetic spectrum of familial hypercholesterolemia in Pakistan.	Pubmed	0.02536	1	1	2	PCSK9	ToppCell Atlas	ad22eb2226168188e8b79feae949adac82c65cbe	renal_medulla_nuclei-Adult_normal_reference-Epithelial-Distal_tubule_epithelial_cell-kidney_loop_of_Henle_thick_ascending_limb_epithelial_cell-Degenerative_Cortical_Thick_Ascending_Limb_Cell|renal_medulla_nuclei / Celltypes from Cells and Nuclei per compartment and clinical group	Integrated Single-nucleus and Single-cell RNA-seq of the Adult Human Kidney	0.004987	1	19	136	TMEM217,CLDN9,PRR15,SRXN1,ARL9,TNFAIP8L3,HSD17B3,SPINK9,POMC,PRPS1,GLDN,CCL17,SFRP2,LINC03014,MTA1-DT,PRR29-AS1,TMDD1,TXNDC5,CBX8	ToppCell Atlas	62904f94dfce430456f05066522cbf9bd29f4d7e	COPD-Stromal-Myofibroblast|Stromal / Disease state, Lineage and Cell class	Resident Cell Populations in IPF and COPD	4.885e-08	0.001261	10	192	ENPP2,HPSE2,NRP2,NRP1,SLIT2,NR2F1-AS1,NEBL,ANO1,GRIK4,NR2F1
Pubmed	28468611	Clinical association analysis of ependymomas and pilocytic astrocytomas reveals elevated FGFR3 and FGFR1 expression in aggressive ependymomas.	Pubmed	0.02536	1	1	2	FGFR3	ToppCell Atlas	6d2e5b871f4cf8d64e6fe0be666fb3490797c635	Substantia_nigra-Macroglia-CSF_related-EPENDYMAL-Ependyma.Ccdc153_(Ccdc153)--|Substantia_nigra / BrainAtlas - Mouse McCarroll V32	Mouse Adult Brain Overview (690k cells, 9 regions, 565 cell clusters)	0.004987	1	19	136	TTLL10,ANKRD66,SNTN,RGS22,DNAH6,ECT2L,USH1C,LRRC71,PRR29,RSPH14,DMKN,AKAP14,C10orf53,DNAH14,CFAP77,CCDC33,DNAH3,CCDC150,EFCAB6	ToppCell Atlas	ee676845a4664b7e19b843f586be3deb8bdeed95	Mid-temporal_gyrus_(MTG)-Neuronal-GABAergic_Inh-GABA_PAX6-Inh_L1_PAX6_CA4|Mid-temporal_gyrus_(MTG) / Sample group (Anatomical region groups), lineage, cell class, cell subclass and cell type	Human Multiple Cortical Areas SMART-seq	5.13e-08	0.001324	10	193	ZNF536,ERBB4,CDH23,KCNIP1,ALK,WNT5A,WNT7B,FAM107A,GRIP2,PAX6
Pubmed	18342537	IL-4-induced Stat6 activities affect apoptosis and gene expression in breast cancer cells.	Pubmed	0.02536	1	1	2	STAT6	ToppCell Atlas	fd4269d194c7c11c6ab4383393a01efab05cbace	Substantia_nigra-Macroglia-CSF_related-EPENDYMAL-Ependyma.Ccdc153_(Ccdc153)|Substantia_nigra / BrainAtlas - Mouse McCarroll V32	Mouse Adult Brain Overview (690k cells, 9 regions, 565 cell clusters)	0.004987	1	19	136	TTLL10,ANKRD66,SNTN,RGS22,DNAH6,ECT2L,USH1C,LRRC71,PRR29,RSPH14,DMKN,AKAP14,C10orf53,DNAH14,CFAP77,CCDC33,DNAH3,CCDC150,EFCAB6	ToppCell Atlas	8689a70a33a7c3823dc647d41ac0160e7c3ae396	facs-Brain_Non-Myeloid-Cortex-24m-Neuronal-neuron|Brain_Non-Myeloid / Brain_Non-Myeloid_Brain_Myeloid - method, tissue, subtissue, age, lineage, cell ontology and free annotation	Mouse Aging Atlas- Tabula Muris Senis	5.13e-08	0.001324	10	193	CLEC18A,ITPKA,TRANK1,KCNF1,CAMK2A,GRIN1,FAM163B,CHD5,LY6H,MIAT
Pubmed	27865836	G protein coupled receptor kinase-2 upregulation causes Îº-opioid receptor desensitization in diabetic heart.	Pubmed	0.02536	1	1	2	OPRK1	ToppCell Atlas	3f6cec8d52c84191f7f6e2dd4dc47524dfd5b21b	Substantia_nigra-Macroglia-CSF_related-EPENDYMAL|Substantia_nigra / BrainAtlas - Mouse McCarroll V32	Mouse Adult Brain Overview (690k cells, 9 regions, 565 cell clusters)	0.004987	1	19	136	TTLL10,ANKRD66,SNTN,RGS22,DNAH6,ECT2L,USH1C,LRRC71,PRR29,RSPH14,DMKN,AKAP14,C10orf53,DNAH14,CFAP77,CCDC33,DNAH3,CCDC150,EFCAB6	ToppCell Atlas	be28070c049e7cb68bcd54f582226eb2f5e4bc1c	facs-Brain_Non-Myeloid-Cortex-24m-Neuronal|Brain_Non-Myeloid / Brain_Non-Myeloid_Brain_Myeloid - method, tissue, subtissue, age, lineage, cell ontology and free annotation	Mouse Aging Atlas- Tabula Muris Senis	5.13e-08	0.001324	10	193	CLEC18A,ITPKA,TRANK1,KCNF1,CAMK2A,GRIN1,FAM163B,CHD5,LY6H,MIAT
Pubmed	27539851	Glucose-independent Acetate Metabolism Promotes Melanoma Cell Survival and Tumor Growth.	Pubmed	0.02536	1	1	2	ACSS1	ToppCell Atlas	67d736096d6b6ddb4722809557f5e987063b8d23	Substantia_nigra-Macroglia-CSF_related-EPENDYMAL-Ependyma.Ccdc153_(Ccdc153)-|Substantia_nigra / BrainAtlas - Mouse McCarroll V32	Mouse Adult Brain Overview (690k cells, 9 regions, 565 cell clusters)	0.004987	1	19	136	TTLL10,ANKRD66,SNTN,RGS22,DNAH6,ECT2L,USH1C,LRRC71,PRR29,RSPH14,DMKN,AKAP14,C10orf53,DNAH14,CFAP77,CCDC33,DNAH3,CCDC150,EFCAB6	ToppCell Atlas	e1ba34b8b1cc9a28c31951d17a058e02a7d54abd	Visual_Cortex|World / Region, Lineage, Class, Subclass and Cluster	Human Multiple Cortical Areas SMART-seq	5.13e-08	0.001324	10	193	ZNF536,ERBB4,KCNIP1,ABTB3,ASIC4,ALK,THSD7A,ARX,ANO1,GRIP2
Pubmed	29240404	Conservation of Specificity in Two Low-Specificity Proteins.	Pubmed	0.02536	1	1	2	S100A6	ToppCell Atlas	a5ec032fe39172be11ffdda5af515c8d38731d9a	droplet-Marrow-nan-21m-Hematologic|Marrow / Spleen_Marrow_Thymus - method, tissue, subtissue, age, lineage, cell ontology and free annotation	Mouse Aging Atlas- Tabula Muris Senis	0.005028	1	23	176	ACTG1,HACD4,IFITM1,STX11,CD6,SLC16A3,TRIM47,CEBPB,R3HDM4,ITM2B,LITAF,CD96,EMB,GLRX,LCK,MEIS1,NRGN,POR,CAVIN3,S100A11,SNAI1,THY1,TIMP2	ToppCell Atlas	35f49d85efb55bbe1da8898c3a4e64fd69e900f0	Anterior_Cingulate_gyrus_(CgG)-Neuronal-GABAergic_Inh-GABA_L1_LAMP5-Inh_L1-4_LAMP5_DUSP4_(Lamp5_Rosehip)|Anterior_Cingulate_gyrus_(CgG) / Sample group (Anatomical region groups), lineage, cell class, cell subclass and cell type	Human Multiple Cortical Areas SMART-seq	5.13e-08	0.001324	10	193	ZNF536,ERBB4,HPSE2,KCNIP1,CNTNAP5,NFIB,ALK,POU3F4,GRIN2A,GRIP2
Pubmed	29742163	Tissue inhibitor of metalloproteinases 1 enhances rod survival in the rd1 mouse retina.	Pubmed	0.02536	1	1	2	PDE6B	ToppCell Atlas	6b1cf1e98b4509e87f9eea827fa7090ce1e504f1	saliva-Severe-critical_progression_d12-22_no-steroids-Lymphocytic-Lymphocytic_T-CD8-positive,_alpha-beta_T_cell|Severe-critical_progression_d12-22_no-steroids / Compartment, severity and other cell annotations on 10x 3' data (130k)	Large Scale COVID-19 Single Cell Data (Ren et al.)	0.005028	1	23	176	TMEM200A,FHIP2A,ZFYVE28,CD7,CHN1,PCED1B,CHRDL1,ARL4C,CD96,CARD11,GZMM,ITGA4,LAG3,LCK,SYTL3,PDCD1,CCSER2,RBM38,MIAT,TBCD,TGDS,BCL11B,RASAL3	ToppCell Atlas	6be11fef87af04ee7a3cc223882ccd4077caded9	critical-Lymphoid-NK|Lymphoid / Severity, Lineage and Cell class of Nasopharyngeal (NS) Samples from Patients and Controls	Upper Airway and Bronchi Atlas of COVID-19 Patients	5.13e-08	0.001324	10	193	BNC2,ENPP2,BIRC7,NRP2,GMPR,GALNTL6,CAVIN3,NR2F1,ZNF503,SLC7A8
Pubmed	22658813	Association between polymorphisms in COMT, PLCH1, and CYP17A1, and non-small-cell lung cancer risk in Chinese nonsmokers.	Pubmed	0.02536	1	1	2	COMT	ToppCell Atlas	aa1bada2175d8370fc71939a607407155259d195	facs-Marrow-KLS-18m-Lymphocytic-late_pro_B_cell|Marrow / Spleen_Marrow_Thymus - method, tissue, subtissue, age, lineage, cell ontology and free annotation	Mouse Aging Atlas- Tabula Muris Senis	0.005028	1	23	176	ABCA4,BOK,TRIP13,CNN1,NOL4L,TRIM17,FGF13,BEND4,XKR5,CFAP77,NRTN,PCDHGC3,SLC25A42,SMTN,SLC12A4,ENAH,PRDM16,SMTNL2,TFAP4,SMIM41,RANBP17,MAP3K12,SPDYA	ToppCell Atlas	0c652ebe22ce5d2927599dd97ef1920547858395	facs-Brain_Non-Myeloid-Cortex-24m-Neuronal-nan|Brain_Non-Myeloid / Brain_Non-Myeloid_Brain_Myeloid - method, tissue, subtissue, age, lineage, cell ontology and free annotation	Mouse Aging Atlas- Tabula Muris Senis	5.13e-08	0.001324	10	193	CLEC18A,ITPKA,TRANK1,KCNF1,CAMK2A,GRIN1,FAM163B,CHD5,LY6H,MIAT
Pubmed	25153567	Association study of TAC3 and TACR3 gene polymorphisms with idiopathic precocious puberty in Chinese girls.	Pubmed	0.02536	1	1	2	TACR3	ToppCell Atlas	606704098bfdf8bfef740a3544a372fae1e75969	droplet-Lung-LUNG-30m-Lymphocytic-Plasma_cell|Lung / Lung_Trachea - method, tissue, subtissue, age, lineage, cell ontology and free annotation	Mouse Aging Atlas- Tabula Muris Senis	0.005028	1	23	176	CBX4,BCAT1,CACNA1H,MEF2B,CD79B,RHOBTB1,ERN1,MZB1,FKBP11,CXXC5,CSPG5,SERINC5,LAG3,TMEM154,CRELD2,SDC1,ST6GAL1,TRABD,ST14,SIL1,NACC2,XK,TXNDC5	ToppCell Atlas	2df9a2024cda04204d39e878379a7df88a7736c7	renal_cortex_nuclei-Hypertensive_with+without-CKD-Mesenchymal-Fibroblast-kidney_interstitial_fibroblast|renal_cortex_nuclei / Celltypes from Cells and Nuclei per compartment and clinical group	Integrated Single-nucleus and Single-cell RNA-seq of the Adult Human Kidney	5.385e-08	0.00139	10	194	PDGFRB,MEIS2,FBLN1,COL14A1,ADGRL3,NR2F1-AS1,PAMR1,GRIN2A,NR2F1,SLIT3
Pubmed	31445077	The role of CaMKII-Tiam1 complex on learning and memory.	Pubmed	0.02536	1	1	2	CAMK2A	ToppCell Atlas	b4d280ecc07701d526f50d44c45ea91b3eeb00b1	ASK452-Endothelial-Lymphatic|ASK452 / Donor, Lineage and Cell class of Lung cells from Dropseq	A Cellular Census of Human Lungs (Vieira Braga et al)	0.005028	1	23	176	TSPAN18,C1QTNF5,TNFRSF11A,SGCE,AKAP12,SEMA3D,ELK3,EGFL7,ERG,CEP85L,SEMA3A,FLT4,KIF3C,PDE2A,RTN4RL2,TMEM70,RGS16,LIMS2,IRF2BPL,TFF3,CLDN5,DCBLD1,ACTR3B	ToppCell Atlas	5357207e129672c0c8863028e117cd2d93ef5da3	Mid-temporal_gyrus_(MTG)-Neuronal-GABAergic_Inh|Mid-temporal_gyrus_(MTG) / Sample group (Anatomical region groups), lineage, cell class, cell subclass and cell type	Human Multiple Cortical Areas SMART-seq	5.385e-08	0.00139	10	194	ZNF536,ERBB4,KCNIP1,ABTB3,ASIC4,ALK,THSD7A,ARX,ANO1,GRIP2
Pubmed	32098347	Revisiting the Radiosynthesis of [<sup>18</sup>F]FPEB and Preliminary PET Imaging in a Mouse Model of Alzheimer&#39;s Disease.	Pubmed	0.02536	1	1	2	GRIK1	ToppCell Atlas	9b58734017ceabe81f490dd0b9f3192bc903d455	facs-Lung-Endomucin-3m-Lymphocytic|Lung / Lung_Trachea - method, tissue, subtissue, age, lineage, cell ontology and free annotation	Mouse Aging Atlas- Tabula Muris Senis	0.005028	1	23	176	ACP5,BDH1,MEF2B,CLDN10,CD72,CD79B,CHST3,RPL36,RIPOR2,TSC22D3,DTX1,DUSP2,EBF1,MZB1,HVCN1,CARD11,CECR2,SBK1,ZC3H12D,PTPN6,BANK1,SCN4A,RBM38	ToppCell Atlas	5f04d21c4e2d36e74b6c5889aa97fd98f75a0973	P15-Mesenchymal-myocytic_cell-aortic_smooth_muscle_cell|P15 / developmental_time, Lineage, Cell group, Cell type, Cell type_cellcyc-phase	LungMAP â€” Genomic, epigenomic and biophysical cues controlling the emergence of the gas exchange niche in the mouse lung	5.385e-08	0.00139	10	194	GADD45B,ZNF536,CEBPB,PDGFRB,ENPP2,FBLN1,COL14A1,PAMR1,WNT5A,GRIK4
Pubmed	11144357	Subunit composition of kainate receptors in hippocampal interneurons.	Pubmed	0.02536	1	1	2	GRIK1	ToppCell Atlas	851b8c90e72bcdb5e5d90bde24b4168ca629accd	SmallIntestine_Pediatric_IBD-Epithelial-neuro-epithelial-D_cells_(SST+)|SmallIntestine_Pediatric_IBD / Per Region, Age_group, Lineage, cell class, cell type	Cells of the human intestinal tract mapped across space and time	0.005028	1	23	176	ANKRD20A8P,GPRIN1,IGSF23,ADGRB2,LRRC42,BRSK2,ST18,SLC29A4,DRD4,IFT70A,FAAH,PCSK1N,FAM222A,INSM1,KCNJ3,DIP2C-AS1,RIPK4,PAX4,PAX6,DUSP26,STX1A,SRCIN1,RGL3	ToppCell Atlas	011e14d9ed1393275f892060e7708ffadcd0767f	Fetal_29-31_weeks-Mesenchymal-matrix_fibroblast_1_cell|Fetal_29-31_weeks / Lineage, Cell type, age group and donor	Human Lung Cells in 3 Age Groups (Wang et al.)	5.385e-08	0.00139	10	194	BNC2,HPSE2,NRP1,SLIT2,FBLN1,NR2F1-AS1,GLIS3,GRIK4,NR2F1,SLIT3
Pubmed	28650992	Galectin-8 as an immunosuppressor in experimental autoimmune encephalomyelitis and a target of human early prognostic antibodies in multiple sclerosis.	Pubmed	0.02536	1	1	2	LGALS8	ToppCell Atlas	3766e0533b103ec92ac75eba3df02e287efc53fa	facs-Marrow-KLS-18m-Lymphocytic-late_pro-B_cell|Marrow / Spleen_Marrow_Thymus - method, tissue, subtissue, age, lineage, cell ontology and free annotation	Mouse Aging Atlas- Tabula Muris Senis	0.005028	1	23	176	ABCA4,BOK,TRIP13,CNN1,NOL4L,TRIM17,FGF13,BEND4,XKR5,CFAP77,NRTN,PCDHGC3,SLC25A42,SMTN,SLC12A4,ENAH,PRDM16,SMTNL2,TFAP4,SMIM41,RANBP17,MAP3K12,SPDYA	ToppCell Atlas	47368f981180ca6a8c81a50f7f9430f12456f609	frontal_cortex-Neuronal-GABAergic_neuron-Vip-Vip_Crispld2_Htr2c|frontal_cortex / Per Region, Lineage, Cell class, Cell type, Cell subtype	Shared and distinct transcriptomic cell types across neocortical areas	5.467e-08	0.001412	9	146	ZNF536,ERBB4,KCNIP1,SORCS2,ABTB3,ASIC4,GALNTL6,THSD7A,WNT5A
Pubmed	19221897	Hyperthermia in the febrile range induces HSP72 expression proportional to exposure temperature but not to HSF-1 DNA-binding activity in human lung epithelial A549 cells.	Pubmed	0.02536	1	1	2	HSPA1A	ToppCell Atlas	11067b649fe21ac2bb328829ecadc2f64c2c10aa	droplet-Spleen-nan-21m-Lymphocytic-nan|Spleen / Spleen_Marrow_Thymus - method, tissue, subtissue, age, lineage, cell ontology and free annotation	Mouse Aging Atlas- Tabula Muris Senis	0.005028	1	23	176	ACP5,NRP2,CAPG,PDLIM1,CD72,RPL36,CTSZ,PTPN18,MZB1,BATF,SUB1,GNAS,ITGB1,LAG3,LGALS1,AHNAK,ROBO1,RPS23,S100A10,SYT11,NACC2,TXNDC5,UNC93B1	ToppCell Atlas	f86737bff21d81673238813df61a15cfe88d0b15	18-Distal-Mesenchymal-Mesenchyme_SERPINF1-high|Distal / Age, Tissue, Lineage and Cell class	Human Fetal Lung in Development	5.652e-08	0.001459	10	195	BNC2,SPOCK1,DLK1,KCNIP1,FBLN1,CLEC11A,COL14A1,PAMR1,NTRK2,LY6H
Pubmed	17294726	[The aberrant imprinting of insulin-like growth factor II and H19 in human hepatocellular carcinoma].	Pubmed	0.02536	1	1	2	H19	ToppCell Atlas	857689ca001dd5ffb921210f0d5a76c4abab11b8	respiratory_airway-Immune_Myeloid-Myeloid-Mast_cells-African|respiratory_airway / Tissue groups, Lineages, Lineage subclass, Cell class Per Ethnicity	The Integrated Human Lung Cell Atlas	0.005028	1	23	176	CAPG,ASIC3,RAB3C,RASGEF1C,CTTNBP2,HAPLN4,GMPR,KCNH2,KCNMB1,VWA5A,LOC283194,CLEC4OP,PTGS1,EXD3,PGBD5,RENBP,KCNIP1,MAP1LC3C,TPSD1,HAAO,SDSL,AARD,MIR3681HG	ToppCell Atlas	452e3ee0f129ab93c7159b0db2d86f9961efb37d	Visual_Cortex-Neuronal-GABAergic-Inh-GABA_8-Inh_L2-4_SST_AHR|Neuronal / Region, Lineage, Class, Subclass and Cluster	Human Multiple Cortical Areas SMART-seq	5.652e-08	0.001459	10	195	ZNF536,ERBB4,HPSE2,KCNIP1,ABTB3,ALK,THSD7A,NTRK2,ARX,GRIP2
Pubmed	19666467	Analysis of non-canonical fibroblast growth factor receptor 1 (FGFR1) interaction reveals regulatory and activating domains of neurofascin.	Pubmed	0.02536	1	1	2	NFASC	ToppCell Atlas	b8cd4e9b25d9fc5bdefb93f84e4720e5a6890a50	renal_papilla_nuclei-Hypertensive_with+without-CKD-Immune-Myeloid-Monocytic|renal_papilla_nuclei / Celltypes from Cells and Nuclei per compartment and clinical group	Integrated Single-nucleus and Single-cell RNA-seq of the Adult Human Kidney	0.005028	1	23	176	AOAH,WDFY4,BCL2A1,TNFRSF11A,RUNX3,LINC02357,ST18,PALD1,LILRB4,RAB31,NFAM1,HSPA6,ITGA4,LCP2,LOC283194,PARVB,SERPINB9,APBB1IP,KHDRBS2,ANKRD30B,ARHGAP15,TNFRSF1B,PIK3R5	ToppCell Atlas	1daddd801bd4596fffbdb822fc326d5127c96004	E17.5-Mesenchymal-myocytic_cell-aortic_smooth_muscle_cell|E17.5 / developmental_time, Lineage, Cell group, Cell type, Cell type_cellcyc-phase	LungMAP â€” Genomic, epigenomic and biophysical cues controlling the emergence of the gas exchange niche in the mouse lung	5.652e-08	0.001459	10	195	TPM1,ZNF536,ENPP2,FBLN1,NFIB,FBXO32,WNT5A,ENC1,OPCML,GYPC
Pubmed	22367205	Characterization of DeltaN-Zfp36l2 mutant associated with arrest of early embryonic development and female infertility.	Pubmed	0.02536	1	1	2	ZFP36L2	ToppCell Atlas	130238f0707541c511f479619c4f7a3593ef0ebf	droplet-Spleen-nan-21m-Lymphocytic|Spleen / Spleen_Marrow_Thymus - method, tissue, subtissue, age, lineage, cell ontology and free annotation	Mouse Aging Atlas- Tabula Muris Senis	0.005028	1	23	176	ACP5,NRP2,CAPG,PDLIM1,CD72,RPL36,CTSZ,PTPN18,MZB1,BATF,SUB1,GNAS,ITGB1,LAG3,LGALS1,AHNAK,ROBO1,RPS23,S100A10,SYT11,NACC2,TXNDC5,UNC93B1	ToppCell Atlas	7a8cc29117576017799ee9481e15dc95762b0ed6	Visual_Cortex-Neuronal-GABAergic-Inh|Visual_Cortex / Region, Lineage, Class, Subclass and Cluster	Human Multiple Cortical Areas SMART-seq	5.652e-08	0.001459	10	195	ZNF536,ERBB4,KCNIP1,ABTB3,ASIC4,ALK,THSD7A,ARX,ANO1,GRIP2
Pubmed	35111387	CD4+ T cells in classical Hodgkin lymphoma express exhaustion associated transcription factors TOX and TOX2: Characterizing CD4+ T cells in Hodgkin lymphoma.	Pubmed	0.02536	1	1	2	TOX2	ToppCell Atlas	19cba32297ff51decaf69eec3a9c6370f80696ae	renal_papilla_nuclei-Hypertensive_with+without-CKD-Immune-Myeloid-Monocytic-Monocyte-derived_Cell|renal_papilla_nuclei / Celltypes from Cells and Nuclei per compartment and clinical group	Integrated Single-nucleus and Single-cell RNA-seq of the Adult Human Kidney	0.005028	1	23	176	AOAH,WDFY4,BCL2A1,TNFRSF11A,RUNX3,LINC02357,ST18,PALD1,LILRB4,RAB31,NFAM1,HSPA6,ITGA4,LCP2,LOC283194,PARVB,SERPINB9,APBB1IP,KHDRBS2,ANKRD30B,ARHGAP15,TNFRSF1B,PIK3R5	ToppCell Atlas	61c9e09fc84d1012e472185d70ad0a06cee30d6e	Adult-Mesenchymal-matrix_fibroblast_1_cell|Adult / Lineage, Cell type, age group and donor	Human Lung Cells in 3 Age Groups (Wang et al.)	5.652e-08	0.001459	10	195	BNC2,PDGFRB,SLIT2,FBLN1,NR2F1-AS1,CAMK2A,GRIK4,NR2F1,SLIT3,RNF182
Pubmed	28358367	Overexpression of EphB2 in hippocampus rescues impaired NMDA receptors trafficking and cognitive dysfunction in Alzheimer model.	Pubmed	0.02536	1	1	2	EPHB2	ToppCell Atlas	0923b01137d6f9956ca815b41102c81e82624065	TCGA-Lung-Primary_Tumor-Lung_Carcinoma-Lung_Adenocarcinoma_Mixed_Subtype-4|TCGA-Lung / Sample_Type by Project: Shred V9	TCGA OncoMap	0.005028	1	23	176	ELFN2,NRP1,PTTG1IP,CCNG2,CDH11,DDX60L,COMP,MYOF,ELK3,CHST15,EMB,NEK6,AMIGO2,PIP4K2A,GPR132,GLIS3,SULF1,ADAMTS16,DPY19L1,TIMP2,VDR,WIPF1,SLCO5A1	ToppCell Atlas	a0edb6f65130bc4be947f3ff5c20a6b5e3bed726	LargeIntestine_GW_trimst-2-Mesenchymal-immature_mesenchymal_cell-Mesoderm_2_(ZEB2+)|LargeIntestine_GW_trimst-2 / Per Region, Age_group, Lineage, cell class, cell type	Cells of the human intestinal tract mapped across space and time	5.931e-08	0.001531	10	196	BNC2,HPSE2,MEIS2,FBLN1,CLEC11A,COL14A1,PAMR1,NR2F1,GUCY1B1,SOCS1
Pubmed	27743374	Associations between genetic risk, functional brain network organization and neuroticism.	Pubmed	0.02536	1	1	2	COMT	ToppCell Atlas	33c34d4951c0ce98bfa2a03ab2d83b085f32ac01	Nawijn_2021-respiratory_airway_nasal-Epithelial-Airway_epithelium-Tuft|respiratory_airway_nasal / Tissue groups, Lineages, Lineage subclass, Cell class per Dataset	The Integrated Human Lung Cell Atlas	0.005028	1	23	176	PKMYT1,NEURL1,ST18,NUF2,TEX101,ARL9,TACC3,GNG13,LOXL3,LOC101927040,NCAM1,PTGS1,STX1B,LINC01460,LINC01353,EFR3B,SOD3,ADGRL3,TPM1,LY86-AS1,VSNL1,CYP26B1,FJX1	ToppCell Atlas	b860f14cd91d8d9f6900e640b12371a5dfcdccc8	SmallIntestine_Pediatric_IBD-Mesenchymal-Pericytes-Contractile_pericyte_(PLN+)|SmallIntestine_Pediatric_IBD / Per Region, Age_group, Lineage, cell class, cell type	Cells of the human intestinal tract mapped across space and time	5.931e-08	0.001531	10	196	TPM1,ERBB4,DUSP26,NTRK2,LRRC4B,CAVIN3,OPCML,GUCY1B1,GRIP2,PRDM16
Pubmed	29240449	miR-19-5p Enhances Tumorigenesis in Human Colorectal Cancer Cells by Targeting TSPYL5.	Pubmed	0.02536	1	1	2	TSPYL5	ToppCell Atlas	91ad2c34144f72283ca112fd3b3784f2f6259f65	droplet-Lung-21m-Hematologic-lymphocytic-CD8-positive,_alpha-beta_T_cell-CD8-positive,_alpha-beta_T_cell_l21|21m / method, tissue, age, lineage, sublineage, cell ontologies, cell type and subtype	Mouse Aging Atlas- Tabula Muris Senis (Lung and Trachea)	0.005028	1	23	176	BIRC2,BDH1,BMP7,CD6,HS6ST1,DSCAM,CEP78,SDCBP2,GMPR,B3GNT9,MSH6,TBC1D31,LAG3,IFFO2,SLC37A1,PDCD1,TANGO6,CRYBG2,GPATCH2L,SLIT3,LPIN1,THY1,DIPK1B	ToppCell Atlas	844691c64743532d31bf434c4e75b11df91b9135	Broncho-tracheal-Mesenchymal-Smooth_muscle|Broncho-tracheal / Tissue groups, Lineages, Lineage subclass, Cell_type2, Cell_subtypes_L4L5-Leiden	The Integrated Human Lung Cell Atlas	5.931e-08	0.001531	10	196	TPM1,PDGFRB,COL14A1,ADGRL3,NTRK2,LRRC4B,CAVIN3,GUCY1B1,SLIT3,GRIP2
Pubmed	8804707	All-trans retinoic acid affects the expression of orphan receptors COUP-TF I and COUP-TF II in the developing neural tube.	Pubmed	0.02536	1	1	2	NR2F2	ToppCell Atlas	3e7647364c13beade9ca278c7ce8e89546e0b060	facs-Heart-RV-18m-Lymphocytic-T_cell|Heart / Tongue_Heart_Limb_Muscle_Aorta_Diaphragm - method, tissue, subtissue, age, lineage, cell ontology and free annotation	Mouse Aging Atlas- Tabula Muris Senis	0.005028	1	23	176	CGAS,TNFRSF25,CD6,CCR4,NUF2,CD96,FAAH,B4GALNT1,ADAP1,LCK,MBP,RIPK4,TMEM154,PPP2R2C,SCNN1B,SLC17A9,STRN,CNTNAP5,TMEM121,BCL11B,RASAL3,PAK6,GPR68	ToppCell Atlas	bc94909f9b2dc08a59eef1914148b69720569c8f	Children_(3_yrs)-Mesenchymal|Children_(3_yrs) / Lineage, Cell type, age group and donor	Human Lung Cells in 3 Age Groups (Wang et al.)	5.931e-08	0.001531	10	196	BNC2,PDGFRB,SLIT2,FBLN1,NFIB,COL14A1,NR2F1-AS1,GRIK4,NR2F1,SLIT3
Pubmed	28128287	Striatal Neurons Expressing D	Pubmed	0.02536	1	1	2	DRD2	ToppCell Atlas	a55572470de6af6cbf29ed4f785fdca62d24cd23	facs-Heart-RV-18m-Lymphocytic-T_cell|Heart / Tongue_Heart_Limb_Muscle_Aorta_Diaphragm - method, tissue, subtissue, age, lineage, cell ontology and free annotation	Mouse Aging Atlas- Tabula Muris Senis	0.005028	1	23	176	CGAS,TNFRSF25,CD6,CCR4,NUF2,CD96,FAAH,B4GALNT1,ADAP1,LCK,MBP,RIPK4,TMEM154,PPP2R2C,SCNN1B,SLC17A9,STRN,CNTNAP5,TMEM121,BCL11B,RASAL3,PAK6,GPR68	ToppCell Atlas	4590fb157797a68dca4295e203702bbae279cd03	LAM-Mesenchyme-Mesenchyme|LAM / Condition, Lineage and Cell class	Atlas of Lymphangioleiomyomatosis (LAM)	5.931e-08	0.001531	10	196	TPM1,PDGFRB,FBLN1,COL14A1,HSPA2,ADGRL3,CAVIN3,NR2F1,GUCY1B1,SLIT3
Pubmed	17015679	Effect of lipid rafts on Cb2 receptor signaling and 2-arachidonoyl-glycerol metabolism in human immune cells.	Pubmed	0.02536	1	1	2	CNR1	ToppCell Atlas	b1b921f96b6a3cbfbd156d7b74f06c82c4e199d0	droplet-Marrow-nan-21m-Hematologic-nan|Marrow / Spleen_Marrow_Thymus - method, tissue, subtissue, age, lineage, cell ontology and free annotation	Mouse Aging Atlas- Tabula Muris Senis	0.005028	1	23	176	ACTG1,HACD4,IFITM1,STX11,CD6,SLC16A3,TRIM47,CEBPB,R3HDM4,ITM2B,LITAF,CD96,EMB,GLRX,LCK,MEIS1,NRGN,POR,CAVIN3,S100A11,SNAI1,THY1,TIMP2	ToppCell Atlas	c8c94ad3113daf68764d4f78d2823ae6027b0606	respiratory_airway-Mesenchymal-Smooth_muscle-Smooth_muscle|respiratory_airway / Tissue groups, Lineages, Lineage subclass, Cell class Per Ethnicity	The Integrated Human Lung Cell Atlas	5.931e-08	0.001531	10	196	TPM1,PDGFRB,COL14A1,ADGRL3,NTRK2,LRRC4B,CAVIN3,GUCY1B1,SLIT3,GRIP2
Pubmed	12062403	Primary sequence determinants responsible for site-selective dephosphorylation of the PDGF beta-receptor by the receptor-like protein tyrosine phosphatase DEP-1.	Pubmed	0.02536	1	1	2	PDGFRB	ToppCell Atlas	683022c3400e951b26c2b49394dfd3cc415276fe	tumor_Lung-B_lymphocytes-Plasma_cells|B_lymphocytes / Location, Cell class and cell subclass	Human Metastatic Lung Adenocarcinoma (Nayoung Kim et al)	0.005028	1	23	176	SARDH,MZB1,FKBP11,AGAP1,FLNC,GHR,LINC00896,ZNF503,PADI2,TDRD10,HM13-AS1,NTF3,DUSP26,PPP2R2C,RPN1,SALL1,SDC1,SFRP2,EFR3B,RNF39,SPAG4,SIL1,QPRT	ToppCell Atlas	22161b2c51b0b7ad5aba2683be22610650d3a97e	respiratory_airway-Mesenchymal-Smooth_muscle|respiratory_airway / Tissue groups, Lineages, Lineage subclass, Cell class Per Ethnicity	The Integrated Human Lung Cell Atlas	5.931e-08	0.001531	10	196	TPM1,PDGFRB,COL14A1,ADGRL3,NTRK2,LRRC4B,CAVIN3,GUCY1B1,SLIT3,GRIP2
Pubmed	36533764	Î³GT and PCSK9 variants in subjects with hyper-LDL-cholesterolemia.	Pubmed	0.02536	1	1	2	PCSK9	ToppCell Atlas	acb9e29773030f6452a069f8f7e53eab68ab7bd3	droplet-Lung-LUNG-30m-Lymphocytic-plasma_cell|Lung / Lung_Trachea - method, tissue, subtissue, age, lineage, cell ontology and free annotation	Mouse Aging Atlas- Tabula Muris Senis	0.005028	1	23	176	CBX4,BCAT1,CACNA1H,MEF2B,CD79B,RHOBTB1,ERN1,MZB1,FKBP11,CXXC5,CSPG5,SERINC5,LAG3,TMEM154,CRELD2,SDC1,ST6GAL1,TRABD,ST14,SIL1,NACC2,XK,TXNDC5	ToppCell Atlas	e0cf617b0f5d9c3c19574f587a3d0ccbf93d8ca4	Control-Endothelial-Lymphatic|Endothelial / Disease state, Lineage and Cell class	Resident Cell Populations in IPF and COPD	5.931e-08	0.001531	10	196	NRP2,SEMA3A,ARID5B,NR2F1-AS1,GLIS3,NR2F1,ARL4A,SEMA3D,LOC107985911,GYPC
Pubmed	21296977	The role of heat shock protein 70 in mediating age-dependent mortality in sepsis.	Pubmed	0.02536	1	1	2	HSPA1A	ToppCell Atlas	d903e091a917d3f5dcf82107e636520f75e47403	facs-Heart-RA-24m-Endothelial-coronary_vascular_endothelial_cell|Heart / Tongue_Heart_Limb_Muscle_Aorta_Diaphragm - method, tissue, subtissue, age, lineage, cell ontology and free annotation	Mouse Aging Atlas- Tabula Muris Senis	0.005051	1	20	146	AQP7,KIF26A,F11R,EGFL7,TMEM88,CLEC1A,GNGT2,ID1,LTF,NOTCH1,PDGFB,TMEM235,DBX2,LIMS2,SLC6A6,ENTREP2,CLDN5,NRARP,WT1,CPA6	ToppCell Atlas	7d502b7447be9b8bf927a8576a5eeff82bdbac21	kidney_(cortex)_61-year-old_RenalCancer_female-mesenchymal|kidney_(cortex)_61-year-old_RenalCancer_female / Per sample, Lineage, Cell type	Adult human kidney single cell transcriptional and chromatin accessibility profiling	5.931e-08	0.001531	10	196	PDGFRB,HPSE2,MEIS2,FBLN1,COL14A1,NR2F1-AS1,PAMR1,NTRK2,ANO1,SLIT3
Pubmed	12011045	Specificity of Rho insert-mediated activation of phospholipase D1.	Pubmed	0.02536	1	1	2	PLD1	ToppCell Atlas	03a6a442f1f6d173a41aeebbfe41ee08853d9585	10x_3'_v3-lymph_node_(10x_3'_v3)-hematologic|lymph_node_(10x_3'_v3) / Per Platform+tissue_group, by lineage_subgroup, cell_group, cell_type	Immune and Hematologic Cells from 24 tissues of the Tabula Sapiens: a multiple organ single cell transcriptomic atlas of humans.	0.005051	1	20	146	CDH11,NRXN2,DSCAM,AHSP,KLF1,PCDH17,GMPR,FIBCD1,CFAP77,PAK1,LINC01814,FREM2,DPPA4,PRDM16,MLC1,TUSC8,EBF2,XK,KCNK17,TMPRSS9	ToppCell Atlas	e7918b0cd5eeb675012f871f43f4388471845035	LAM-Mesenchyme|LAM / Condition, Lineage and Cell class	Atlas of Lymphangioleiomyomatosis (LAM)	5.931e-08	0.001531	10	196	TPM1,PDGFRB,FBLN1,COL14A1,HSPA2,ADGRL3,CAVIN3,NR2F1,GUCY1B1,SLIT3
Pubmed	19387074	Effects of elevated Pax6 expression and genetic background on mouse eye development.	Pubmed	0.02536	1	1	2	PAX6	ToppCell Atlas	eb46819b85494c17bc871197f0631dd717a020d5	renal_medulla_nuclei-CKD+DKD_normotensive-Epithelial-Proximal_tubule_epithelial_cell-kidney_proximal_tubule_epithelial_cell-Degenerative_Proximal_Tubule_Epithelial_Cell|renal_medulla_nuclei / Celltypes from Cells and Nuclei per compartment and clinical group	Integrated Single-nucleus and Single-cell RNA-seq of the Adult Human Kidney	0.005051	1	20	146	TMEM250,CYGB,LTBP4,ANPEP,TBC1D28,BMP2,DELEC1,NLRP12,PLEKHN1,SEMA3A,HTRA2,HMOX1,NPC1L1,SH3RF2,BAIAP2L2,SLC4A2,SLC5A2,EDC4,SLC13A3,VPS37D	ToppCell Atlas	a8c21e2e17a4e319b60aba7d524fdf4997febeac	Visual_Cortex-Neuronal-GABAergic-Inh|Neuronal / Region, Lineage, Class, Subclass and Cluster	Human Multiple Cortical Areas SMART-seq	5.931e-08	0.001531	10	196	ZNF536,ERBB4,KCNIP1,ABTB3,ASIC4,ALK,THSD7A,ARX,ANO1,GRIP2
Pubmed	27240591	S100A16 promotes cell proliferation and metastasis via AKT and ERK cell signaling pathways in human prostate cancer.	Pubmed	0.02536	1	1	2	S100A16	ToppCell Atlas	9c9218e5257253597f2fd74fbd589b962d3078a3	facs-Heart-RA-24m-Endothelial-endothelial_cell_of_coronary_artery|Heart / Tongue_Heart_Limb_Muscle_Aorta_Diaphragm - method, tissue, subtissue, age, lineage, cell ontology and free annotation	Mouse Aging Atlas- Tabula Muris Senis	0.005051	1	20	146	AQP7,KIF26A,F11R,EGFL7,TMEM88,CLEC1A,GNGT2,ID1,LTF,NOTCH1,PDGFB,TMEM235,DBX2,LIMS2,SLC6A6,ENTREP2,CLDN5,NRARP,WT1,CPA6	ToppCell Atlas	9ef92a8df02cc3b3464c9106a9c0b99df7047e00	Broncho-tracheal-Mesenchymal-Smooth_muscle-Smooth_muscle-Smooth_muscle_L.2.3.0.0|Broncho-tracheal / Tissue groups, Lineages, Lineage subclass, Cell_type2, Cell_subtypes_L4L5-Leiden	The Integrated Human Lung Cell Atlas	5.931e-08	0.001531	10	196	TPM1,PDGFRB,COL14A1,ADGRL3,NTRK2,LRRC4B,CAVIN3,GUCY1B1,SLIT3,GRIP2
Pubmed	26081170	Accumulation and activation of epidermal Î³Î´ T cells in a mouse model of chronic dermatitis is not required for the inflammatory phenotype.	Pubmed	0.02536	1	1	2	FGFR2	ToppCell Atlas	5b2608b56204dda9a773988f42ff00a9fa743a39	368C-Myeloid-Macrophage-FABP4+_Macrophage|Macrophage / Donor, Lineage, Cell class and subclass (all cells)	Tissue Stability Cell Atlas - Lung Cells	0.005051	1	20	146	CDH11,CELSR1,ACOT11,USP3-AS1,SOX7,COCH,FGFBP1,BCL6B,SIDT2,NR2F6,EYA3,GRB7,CADM4,XXYLT1,TCEAL5,PCBP3,PDGFRL,MEG3,PFN4,PIP5K1C	ToppCell Atlas	050547226985ac0557c475572f5c55508e382d16	Broncho-tracheal-Mesenchymal-Smooth_muscle-Smooth_muscle|Broncho-tracheal / Tissue groups, Lineages, Lineage subclass, Cell_type2, Cell_subtypes_L4L5-Leiden	The Integrated Human Lung Cell Atlas	5.931e-08	0.001531	10	196	TPM1,PDGFRB,COL14A1,ADGRL3,NTRK2,LRRC4B,CAVIN3,GUCY1B1,SLIT3,GRIP2
Pubmed	27635761	Coincident Phosphatidic Acid Interaction Restrains Drp1 in Mitochondrial Division.	Pubmed	0.02536	1	1	2	PLD6	ToppCell Atlas	fcd8548b42275758d7d77ad2651afe7ad0e5ea2a	Control-Classical_Monocyte-cMono_3|Classical_Monocyte / Disease condition and Cell class	COVID-19 PBMC Myeloid Cell Atlas	0.005051	1	20	146	ATP5MC2,BCL2A1,BCL3,MAP3K8,GPRIN2,SMCO1,SPRY2,ETS2,FBP1,ID1,LMNA,LYN,MARCKS,SMAD7,OTOGL,LINC02205,USP12,STX1A,TMPRSS2,IL34	ToppCell Atlas	afebb64365c94b9476494bffe7c364677f19c8cf	Thalamus-Neuronal-Inhibitory-iN1(Gad1Gad2_Th)|Thalamus / BrainAtlas - Mouse McCarroll V32	Mouse Adult Brain Overview (690k cells, 9 regions, 565 cell clusters)	6.148e-08	0.001587	9	148	DLK1,MEIS2,CNTNAP5,LHX5,VSTM5,GALNTL6,MCHR1,ARX,FAM163B
Pubmed	29083325	GLIS3 is indispensable for TSH/TSHR-dependent thyroid hormone biosynthesis and follicular cell proliferation.	Pubmed	0.02536	1	1	2	GLIS3	ToppCell Atlas	4d63c758d46e73311b864148c646bf081498dee7	368C-Fibroblasts-Fibroblast-J_(Lipofibroblast)-|368C / Donor, Lineage, Cell class and subclass (all cells)	Tissue Stability Cell Atlas - Lung Cells	0.005065	1	22	166	ASPHD1,IGSF23,SLC4A4,AVP,CA12,GALNT9,DSG2,PLLP,GPR156,NXNL2,NSG1,LINC01515,SLC12A8,MGARP,IGFBP1,RFLNA,PTPRF,SULF1,MATCAP2,TECTA,CYP26B1,WT1	ToppCell Atlas	5f82e5ecacfd223020b8ee975c17d68c1fe6db38	Thalamus-Neuronal-Inhibitory|Thalamus / BrainAtlas - Mouse McCarroll V32	Mouse Adult Brain Overview (690k cells, 9 regions, 565 cell clusters)	6.148e-08	0.001587	9	148	DLK1,MEIS2,CNTNAP5,LHX5,VSTM5,GALNTL6,MCHR1,ARX,FAM163B
Pubmed	33832420	CRABP1 and CRABP2 Protein Levels Correlate with Each Other but Do Not Correlate with Sensitivity of Breast Cancer Cells to Retinoic Acid.	Pubmed	0.02536	1	1	2	CRABP1	ToppCell Atlas	829a8998ce68739a58202851afd73e049ab0f84f	facs-Heart-LA-24m-Mesenchymal-atrial_myocyte|Heart / Tongue_Heart_Limb_Muscle_Aorta_Diaphragm - method, tissue, subtissue, age, lineage, cell ontology and free annotation	Mouse Aging Atlas- Tabula Muris Senis	0.005065	1	22	166	AHRR,IGSF23,FOXN1,ANK1,BOLL,MYOM2,HJV,SBK3,KCNG2,DTNA,OBSCN,FGF12,POU6F2,HSPB6,NRTN,OXT,KLHDC8A,PERP,TNNI3,TPM1,CHST5,C4orf51	ToppCell Atlas	d6ac5972267254651dfbe16bb4e9a62228093cc7	COVID-19-kidney-Technical/muscle_(Mes)|COVID-19 / Disease (COVID-19 only), tissue and cell type	COVID-19 Autopsy Atlas (Lung, Liver, Kidney, Heart)	6.148e-08	0.001587	9	148	HPSE2,CACNG2,CNTNAP5,ALK,GALNTL6,GRIN2A,OPCML,TMEM132D,SNTG1
Pubmed	32397343	The Role of TNFR2 and DR3 in the In Vivo Expansion of Tregs in T Cell Depleting Transplantation Regimens.	Pubmed	0.02536	1	1	2	TNFRSF1B	ToppCell Atlas	063d68f2ffb40770cb4601fa1cb6426ae26f7a37	Posterior_cortex-Hematopoietic-MICROGLIA-MI2(C1qb)-Tmem119|Posterior_cortex / BrainAtlas - Mouse McCarroll V32	Mouse Adult Brain Overview (690k cells, 9 regions, 565 cell clusters)	0.005065	1	22	166	SLC7A7,CD79B,SCAF11,ELF4,SLC15A3,HVCN1,NFAM1,HEXB,IRF8,TMEM52,IRF5,ITGAM,KLRD1,LCP2,CCDC88B,PLCG2,PTPN6,BANK1,THUMPD2,ARAP3,B3GNTL1,FGD3	ToppCell Atlas	41e823b14697827f657b13adb3afa581bd91a9cb	Neuron-Postmitotic-Excitatory_Neuron_-Deep_Layer|World / Primary Cells by Cluster	Comparison of human cortex and organoids	6.221e-08	0.001606	10	197	NRP2,NHLH2,HSPA1A,THSD7A,CAMK2A,WNT7B,OPCML,SLIT3,ELAVL4,ST18
Pubmed	24898387	Epiregulin (EREG) and human V-ATPase (TCIRG1): genetic variation, ethnicity and pulmonary tuberculosis susceptibility in Guinea-Bissau and The Gambia.	Pubmed	0.02536	1	1	2	TCIRG1	ToppCell Atlas	c018cd8c7a82251c67e3dc812d4d21e527a43456	TCGA-Colorectal|World / Sample_Type by Project: Shred V9	TCGA OncoMap	0.005065	1	22	166	AXIN2,APOBEC1,TNFRSF11A,CDH17,HEPH,USH1C,EFNA2,GPA33,FOXD2,LINC01978,FUT4,MOGAT3,GMDS,ADAP1,GUCY2C,MUC2,ANKRD40CL,LINC02441,CCNI2,FRMD1,CHST5,XK	ToppCell Atlas	62c0682eb32a41c58d31ae33b23e7d61ce5a6abb	Brain_organoid-organoid_Kanton_Nature-Organoid-2M-Neuronal-ventral_progenitors_and_neurons_3|Organoid-2M / Sample Type, Dataset, Time_group, and Cell type.	Integration of Four Brain Organoid Datasets and One Fetal Brain Dataset	6.221e-08	0.001606	10	197	ZNF536,ERBB4,CACNG2,NFIB,FGD3,ARX,POU3F4,SNTG1,ELAVL4,GRIP2
Pubmed	16846788	The functional PDGFbeta receptor-S1P1 receptor signaling complex is involved in regulating migration of mouse embryonic fibroblasts in response to platelet derived growth factor.	Pubmed	0.02536	1	1	2	PDGFRB	ToppCell Atlas	4e47e7f3019fb2dcbc35b4e9b47ee265a97cec5c	343B-Myeloid-Mast_cell-|Myeloid / Donor, Lineage, Cell class and subclass (all cells)	Tissue Stability Cell Atlas - Lung Cells	0.005065	1	22	166	SHROOM2,HS6ST1,RPL36,NTM,ERG,HSPA1A,LINC01140,KCNH2,KCNQ2,VWA5A,MEIS2,MOBP,PBX1,NECAB2,BIRC7,PTGS2,PTMA,MEG3,ASIC4,ST8SIA1,EFR3B,TPSD1	ToppCell Atlas	a05237ee6d31d9eab491dd7007859d6285cf1424	tumor_Lung-Endothelial_cells-Lymphatic_ECs|Endothelial_cells / Location, Cell class and cell subclass	Human Metastatic Lung Adenocarcinoma (Nayoung Kim et al)	6.221e-08	0.001606	10	197	KCNIP1,NRP2,SEMA3A,ARID5B,NR2F1-AS1,RAB11FIP1,NR2F1,ARL4A,SEMA3D,GYPC
Pubmed	18295663	Alterations in genes encoding sarcoplasmic-endoplasmic reticulum Ca(2+) pumps in association with head and neck squamous cell carcinoma.	Pubmed	0.02536	1	1	2	ATP2A3	ToppCell Atlas	5126d8f02314717eed341d867856fd4fe16c5118	facs-Lung-Endomucin-3m-Myeloid-neutrophil|Lung / Lung_Trachea - method, tissue, subtissue, age, lineage, cell ontology and free annotation	Mouse Aging Atlas- Tabula Muris Senis	0.005065	1	22	166	ALOX12P2,IFITM1,TNFSF14,SLC16A3,CEBPB,CHIT1,TRIP13,NLRP12,FGR,EMB,LILRB4,CD300A,ITGAM,BCOR,PTGS2,TMEM40,S100A11,RAB11FIP1,RAP1GAP2,TGFBI,ARHGAP45,RETN	ToppCell Atlas	865010edcd7e3f79f505fcef7b33882095994aa8	distal-mesenchymal-Lipofibroblast-1|distal / Location, Lineage, Cell class (ontology) and Donor from 10X sequencing (macrophage renamed)	Human Lung Cell Atlas (HLCA)	6.221e-08	0.001606	10	197	BNC2,PDGFRB,SLIT2,FBLN1,CLEC11A,ARID5B,COL14A1,PAMR1,GALNT9,SLIT3
Pubmed	16797412	Interleukin-7 partially rescues B-lymphopoiesis in osteopetrotic oc/oc mice through the engagement of B220+ CD11b+ progenitors.	Pubmed	0.02536	1	1	2	TCIRG1	ToppCell Atlas	8d0c4eb90a2c006f96ae61d3d94c96fb64bc0c4d	facs-Kidney-nan-3m-Lymphocytic-B_cell|Kidney / Skin_Bladder_Kidney_Mammary_Gland - method, tissue, subtissue, age, lineage, cell ontology and free annotation	Mouse Aging Atlas- Tabula Muris Senis	0.005065	1	22	166	ZNF608,BIN1,CD72,CD79B,CDKN1B,CHST3,RIPOR2,TSC22D3,DUSP2,EBF1,ZC3HAV1L,SERPINB1,HVCN1,BACH2,BCL11A,MYBPC2,NEDD9,PTPN6,BANK1,TCTN1,CENPU,REL	ToppCell Atlas	ceb83bdef16b58ee16193413bfb006f7715728b2	distal-mesenchymal-Lipofibroblast|distal / Location, Lineage, Cell class (ontology) and Donor from 10X sequencing (macrophage renamed)	Human Lung Cell Atlas (HLCA)	6.221e-08	0.001606	10	197	BNC2,PDGFRB,SLIT2,FBLN1,CLEC11A,ARID5B,COL14A1,PAMR1,GALNT9,SLIT3
Pubmed	15159403	Dopamine D1 and D2 receptor Co-activation generates a novel phospholipase C-mediated calcium signal.	Pubmed	0.02536	1	1	2	DRD2	ToppCell Atlas	430d604f5bef9fae20dc81492e6695616f6701a3	367C-Myeloid-Monocyte-CD16+_Monocyte|367C / Donor, Lineage, Cell class and subclass (all cells)	Tissue Stability Cell Atlas - Lung Cells	0.005065	1	22	166	ANO8,BCAT1,BCL2A1,ASIC3,DNAJB5,RASGRP2,FGR,FUCA2,FAM222A,HK2,HMOX1,GAREM2,ITGAM,LYN,MGAT1,PPL,PROC,SPP1,ST14,NFKBIZ,UPK3A,SLCO5A1	ToppCell Atlas	680bd827605f6a8a2ffa64656b477c31f68ce327	distal-Mesenchymal-Lipofibroblast|distal / Location, Lineage and Cell class from 10X Sequencing	Human Lung Cell Atlas (HLCA)	6.221e-08	0.001606	10	197	BNC2,PDGFRB,SLIT2,FBLN1,CLEC11A,ARID5B,COL14A1,PAMR1,GALNT9,SLIT3
Pubmed	33099925	MicroRNA-31 inhibits the growth and metastasis and enhances drug sensitivity of the human colon cancer cells by targeting PAX6.	Pubmed	0.02536	1	1	2	PAX6	ToppCell Atlas	d22a08b415ef9e48398d69f3e45b04c33a085411	facs-GAT-Fat-24m-Lymphocytic-CD4-positive,_alpha-beta_T_cell|GAT / Fat_BAT_GAT_MAT_SCAT - method, tissue, subtissue, age, lineage, cell ontology and free annotation	Mouse Aging Atlas- Tabula Muris Senis	0.005065	1	22	166	TNFRSF25,CD6,CCR4,LTB4R,CELSR1,PRSS46P,PTPN18,NMUR1,FAAH,EMB,GLRX,LCK,LCP2,HUS1B,PDCD1,GPR132,RPL18A,THY1,ARHGAP45,TRAF1,BCL11B,RASAL3	ToppCell Atlas	fb847f2277609c31fffcdf49517243ce0684facf	COVID-19-Fibroblasts|COVID-19 / group, cell type (main and fine annotations)	COVID-19 Lung Autopsy Data (SCP1219)	6.221e-08	0.001606	10	197	BNC2,PDGFRB,SLIT2,FBLN1,NFIB,COL14A1,NR2F1-AS1,GLIS3,NR2F1,SLIT3
Pubmed	23429602	Significance of complete 1p/19q co-deletion, IDH1 mutation and MGMT promoter methylation in gliomas: use with caution.	Pubmed	0.02536	1	1	2	MGMT	ToppCell Atlas	3037bdca38c3a65eacfa644219cc43c54e303749	facs-Lung-Endomucin-3m-Myeloid-Neutrophil|Lung / Lung_Trachea - method, tissue, subtissue, age, lineage, cell ontology and free annotation	Mouse Aging Atlas- Tabula Muris Senis	0.005065	1	22	166	ALOX12P2,IFITM1,TNFSF14,SLC16A3,CEBPB,CHIT1,TRIP13,NLRP12,FGR,EMB,LILRB4,CD300A,ITGAM,BCOR,PTGS2,TMEM40,S100A11,RAB11FIP1,RAP1GAP2,TGFBI,ARHGAP45,RETN	ToppCell Atlas	dd1c359f88ddc2c96e535cc56f2d19b3a9655359	Somatosensory_Cortex_(S1)-Neuronal-GABAergic_Inh|Somatosensory_Cortex_(S1) / Sample group (Anatomical region groups), lineage, cell class, cell subclass and cell type	Human Multiple Cortical Areas SMART-seq	6.221e-08	0.001606	10	197	ZNF536,ERBB4,KCNIP1,ABTB3,ASIC4,ALK,GALNTL6,ARX,ANO1,GRIP2
Pubmed	29095316	Genome-wide association study for genetic variants related with maximal voluntary ventilation reveals two novel genomic signals associated with lung function.	Pubmed	0.02536	1	1	2	FHIT	ToppCell Atlas	1ed3788257e14f097862b999f020bfe2a57de52b	Control-Epithelial-Mesothelial|Control / Disease state, Lineage and Cell class	Resident Cell Populations in IPF and COPD	0.005065	1	22	166	LRTM1,ALDH1A3,CDH11,SLIT2,COL1A1,COL6A2,PAMR1,GATA5,GALNT9,GFPT2,FLNC,SLITRK2,FSTL1,MEDAG,HAS1,MEIS2,FIGN,SLIT3,MIR100HG,SULF1,TPM2,WT1	ToppCell Atlas	98ae408d2d0347865875ff8bbd89d359decea526	primary_visual_cortex-Neuronal-GABAergic_neuron-Vip-Vip_Lmo1_Fam159b|primary_visual_cortex / Per Region, Lineage, Cell class, Cell type, Cell subtype	Shared and distinct transcriptomic cell types across neocortical areas	6.515e-08	0.001682	9	149	ZNF536,ERBB4,ENPP2,KCNIP1,AHRR,NR3C2,ASIC4,WNT5A,FAM107A
Pubmed	26201383	Sex Difference in Coronary Endothelial Dysfunction in Apolipoprotein E Knockout Mouse: Role of NO and A2A Adenosine Receptor.	Pubmed	0.02536	1	1	2	ADORA2A	ToppCell Atlas	a54377c703efff42d2cc1a8fdb610facc58053dd	343B-Lymphocytic-ILC|343B / Donor, Lineage, Cell class and subclass (all cells)	Tissue Stability Cell Atlas - Lung Cells	0.005065	1	22	166	ADCY3,ZNF398,RUNX3,ZNF814,KIF19,BBC3,USP20,HSPA6,TBC1D31,KCNA3,B3GALT6,ZNF101,LFNG,FGFBP3,C2orf42,RORA,BCAS4,SLC12A4,TET1,PHF8,CLUH,ZNF217	ToppCell Atlas	8d1c74a728040386316fbdcabcdea5fb2b5a76a1	distal-mesenchymal-Vascular_Smooth_Muscle|distal / Location, Lineage, Cell class (ontology) and Donor from 10X sequencing (macrophage renamed)	Human Lung Cell Atlas (HLCA)	6.524e-08	0.001684	10	198	TPM1,PDGFRB,COL14A1,HSPA2,ADGRL3,LRRC4B,CAVIN3,NR2F1,GUCY1B1,SLIT3
Pubmed	19593178	Monoamine oxidase a and catechol-o-methyltransferase functional polymorphisms and the placebo response in major depressive disorder.	Pubmed	0.02536	1	1	2	COMT	ToppCell Atlas	f28d07715e6b00ca2a0df39273c5f569744be5a8	Posterior_cortex-Hematopoietic-MICROGLIA-MI2(C1qb)-Tmem119-MICROGLIA_Microglia.C1qb.Tmem119-Junb_(Microglia)|Posterior_cortex / BrainAtlas - Mouse McCarroll V32	Mouse Adult Brain Overview (690k cells, 9 regions, 565 cell clusters)	0.005065	1	22	166	SLC7A7,CD79B,SCAF11,ELF4,SLC15A3,HVCN1,NFAM1,HEXB,IRF8,TMEM52,IRF5,ITGAM,KLRD1,LCP2,CCDC88B,PLCG2,PTPN6,BANK1,THUMPD2,ARAP3,B3GNTL1,FGD3	ToppCell Atlas	dbac4a27a710f61c8e9037ec76f3fb1fa2a9b6aa	LargeIntestine_GW_trimst-1.5-Mesenchymal-fibroblastic-Stromal_3_(C7+)|LargeIntestine_GW_trimst-1.5 / Per Region, Age_group, Lineage, cell class, cell type	Cells of the human intestinal tract mapped across space and time	6.524e-08	0.001684	10	198	DLK1,NRP2,NRP1,SLIT2,NFIB,CLEC11A,COL14A1,PAMR1,NR2F1,ZNF503
Pubmed	25647640	Knockout of mitochondrial thioredoxin reductase stabilizes prolyl hydroxylase 2 and inhibits tumor growth and tumor-derived angiogenesis.	Pubmed	0.02536	1	1	2	TXNRD2	ToppCell Atlas	f6e2ec767c022982ef416fadb998a7b6b958f76a	343B-Myeloid-Mast_cell|Myeloid / Donor, Lineage, Cell class and subclass (all cells)	Tissue Stability Cell Atlas - Lung Cells	0.005065	1	22	166	SHROOM2,HS6ST1,RPL36,NTM,ERG,HSPA1A,LINC01140,KCNH2,KCNQ2,VWA5A,MEIS2,MOBP,PBX1,NECAB2,BIRC7,PTGS2,PTMA,MEG3,ASIC4,ST8SIA1,EFR3B,TPSD1	ToppCell Atlas	c74508871b548a381e59db74dc0a63d82947231d	SmallIntestine_GW_trimst-2-Mesenchymal-fibroblastic-Stromal_3_(C7+)|SmallIntestine_GW_trimst-2 / Per Region, Age_group, Lineage, cell class, cell type	Cells of the human intestinal tract mapped across space and time	6.524e-08	0.001684	10	198	JPH4,SPOCK1,DLK1,NRP1,SLIT2,FBLN1,NFIB,CLEC11A,COL14A1,NTRK2
Pubmed	19666478	Role for alpha-L-fucosidase in the control of Helicobacter pylori-infected gastric cancer cells.	Pubmed	0.02536	1	1	2	FUCA2	ToppCell Atlas	f751cbd01d4978ded7755874ab60504f6291afd7	droplet-Spleen-nan-18m-Hematologic-proerythroblast|Spleen / Spleen_Marrow_Thymus - method, tissue, subtissue, age, lineage, cell ontology and free annotation	Mouse Aging Atlas- Tabula Muris Senis	0.005065	1	22	166	HACD4,PLIN2,ATP1A3,SLC16A3,CEBPB,NR1D1,TIAM2,NR2F6,CDC42EP2,FGR,NR5A1,LILRB4,CD300A,ITGAM,LGALS3,DEUP1,SCNN1A,PLCB1,TGFBI,TNFRSF1B,XDH,NADK	ToppCell Atlas	3ec01a55ade5e1627258cc3cfebb2c3207a4cb43	COVID-19-lung-Fibroblast|COVID-19 / Disease (COVID-19 only), tissue and cell type	COVID-19 Autopsy Atlas (Lung, Liver, Kidney, Heart)	6.524e-08	0.001684	10	198	BNC2,PDGFRB,CDH23,SLIT2,FBLN1,COL14A1,NR2F1-AS1,GRIK4,NR2F1,SLIT3
Pubmed	29925858	Downregulation of the neuronal opioid gene expression concomitantly with neuronal decline in dorsolateral prefrontal cortex of human alcoholics.	Pubmed	0.02536	1	1	2	OPRK1	ToppCell Atlas	40a2adfe2477f1f1b8798a3a02040bd8c207cc32	Parenchyma_lung-Immune_Lymphocytic-Lymphoid-NK_cells-NK_cells_L.1.3.1.1|Parenchyma_lung / Tissue groups, Lineages, Lineage subclass, Cell_type2, Cell_subtypes_L4L5-Leiden	The Integrated Human Lung Cell Atlas	0.005065	1	22	166	AOAH,IFITM1,CD7,MYOM2,DUSP2,ARL4C,NMUR1,MAPRE2,GZMM,SYTL1,CD300A,HSPA6,CDH20,KLRD1,LCK,MBP,NCAM1,PIM1,LGALS9B,PTGDR,RASA3,MLC1	ToppCell Atlas	8c788f66ef2d6e4ce176f96294e4809ee1575732	distal-Mesenchymal-Vascular_Smooth_Muscle|distal / Location, Lineage and Cell class from 10X Sequencing	Human Lung Cell Atlas (HLCA)	6.524e-08	0.001684	10	198	TPM1,PDGFRB,COL14A1,HSPA2,ADGRL3,LRRC4B,CAVIN3,NR2F1,GUCY1B1,SLIT3
Pubmed	16785494	Cutting edge: dendritic cells are essential for in vivo IL-12 production and development of resistance against Toxoplasma gondii infection in mice.	Pubmed	0.02536	1	1	2	MYD88	ToppCell Atlas	30cf049eddad266e112d2d95b70ee56fe0a34c6a	Somatosensory_Cortex_(S1)-Neuronal-GABAergic_Inh-GABA_L1_LAMP5-Inh_L1_LAMP5_GGT8P|Somatosensory_Cortex_(S1) / Sample group (Anatomical region groups), lineage, cell class, cell subclass and cell type	Human Multiple Cortical Areas SMART-seq	0.005065	1	22	166	ADARB2,LINC03040,ALK,BMP2,BMP6,SOX13,ZNF536,GRIN3A,LOC105373980,FGF13,FREM1,TOX3,CYP27C1,MYH11,LOC105370660,PRPH,KIRREL1,KCNIP1,AARD,BCL11B,LAMP5,PRRT4	ToppCell Atlas	74f2c7ef702b25a5b99e56121229e678ed992524	tumor_Lung-Fibroblasts-COL14A1+_matrix_FBs|tumor_Lung / Location, Cell class and cell subclass	Human Metastatic Lung Adenocarcinoma (Nayoung Kim et al)	6.524e-08	0.001684	10	198	BNC2,PDGFRB,SLIT2,FBLN1,NFIB,CLEC11A,COL14A1,CAVIN3,NR2F1,SLIT3
Pubmed	25320238	IRAK-4 and MyD88 deficiencies impair IgM responses against T-independent bacterial antigens.	Pubmed	0.02536	1	1	2	MYD88	ToppCell Atlas	c33dd2451dbb6daf73d5436e3367c2fc9c469b2c	distal-Myeloid-Classical_Monocyte|Myeloid / Location, Lineage and Cell class from Smart-Seq	Human Lung Cell Atlas (HLCA)	0.005065	1	22	166	AOAH,KCNAB2,GAS7,BCR,CENPB,RPL36,ETS2,FCAR,FGR,PRKAG2,BRF1,LINC02913,NRGN,SERPINB9,PIM1,POU2F2,RPL31,TFEC,PLCB1,TTYH3,TGFBI,SPIDR	ToppCell Atlas	5dd854bade29bfbe1c6ff722491fe56b11bf2e14	LargeIntestine_GW_trimst-2-Mesenchymal-immature_mesenchymal_cell|LargeIntestine_GW_trimst-2 / Per Region, Age_group, Lineage, cell class, cell type	Cells of the human intestinal tract mapped across space and time	6.524e-08	0.001684	10	198	BNC2,HPSE2,MEIS2,SEMA3A,FBLN1,CLEC11A,COL14A1,PAMR1,GUCY1B1,SOCS1
Pubmed	32615948	Long noncoding RNA POU3F3 enhances cancer cell proliferation, migration and invasion in non-small cell lung cancer (adenocarcinoma) by downregulating microRNA-30d-5p.	Pubmed	0.02536	1	1	2	PANTR1	ToppCell Atlas	6a948aefd283a2572da37b59dbc142b6e686b024	facs-Kidney-nan-3m-Lymphocytic-B_cell|Kidney / Skin_Bladder_Kidney_Mammary_Gland - method, tissue, subtissue, age, lineage, cell ontology and free annotation	Mouse Aging Atlas- Tabula Muris Senis	0.005065	1	22	166	ZNF608,BIN1,CD72,CD79B,CDKN1B,CHST3,RIPOR2,TSC22D3,DUSP2,EBF1,ZC3HAV1L,SERPINB1,HVCN1,BACH2,BCL11A,MYBPC2,NEDD9,PTPN6,BANK1,TCTN1,CENPU,REL	ToppCell Atlas	38cfd367ee8c074c11ba54edeb7a001e375e2687	LPS_anti-TNF-Mesenchymal_myocytic-Myofibroblastic-MatrixFB_->_Myofibroblast|LPS_anti-TNF / Treatment groups by lineage, cell group, cell type	PretermPrimateLungAtlas	6.839e-08	0.001766	10	199	TPM1,SPOCK1,PDGFRB,FBLN1,NFIB,CLEC11A,FBXO32,PAMR1,TGFB2,DIXDC1
Pubmed	24585429	Inducible transient expression of Smpd3 prevents early lethality in fro/fro mice.	Pubmed	0.02536	1	1	2	SMPD3	ToppCell Atlas	67370c49d7aedcb4eca802095f06b30f6bbf8919	droplet-Fat-SCAT-30m-Lymphocytic-nan|Fat / Fat_BAT_GAT_MAT_SCAT - method, tissue, subtissue, age, lineage, cell ontology and free annotation	Mouse Aging Atlas- Tabula Muris Senis	0.005065	1	22	166	KLHL30,AQP3,BCL2,CD79B,CHST3,WHRN,GPRIN2,FAM107B,FAM167A,DTX1,PTPN18,MZB1,MEI4,HVCN1,IRF8,IL12RB1,MYBPC2,TMEM154,BANK1,ST6GAL1,SLC6A13,RNF39	ToppCell Atlas	95a346ee8a0c8d7d49544982fc2b16a200cd5b85	Appendix-LymphNode_GW_trimst-2-Mesenchymal-fibroblastic-Stromal_3_(C7+)|Appendix-LymphNode_GW_trimst-2 / Per Region, Age_group, Lineage, cell class, cell type	Cells of the human intestinal tract mapped across space and time	6.839e-08	0.001766	10	199	PDGFRB,DLK1,MEIS2,NRP1,FBLN1,NFIB,COL14A1,PAMR1,ZNF503,SLIT3
Pubmed	2166951	Molecular cloning of cDNA encoding a second cellular retinoic acid-binding protein.	Pubmed	0.02536	1	1	2	CRABP1	ToppCell Atlas	c43aec09578975df8984886993d15b42a10190c8	facs-Heart-LA-24m-Mesenchymal-atrial_cardiomyocyte|Heart / Tongue_Heart_Limb_Muscle_Aorta_Diaphragm - method, tissue, subtissue, age, lineage, cell ontology and free annotation	Mouse Aging Atlas- Tabula Muris Senis	0.005065	1	22	166	AHRR,IGSF23,FOXN1,ANK1,BOLL,MYOM2,HJV,SBK3,KCNG2,DTNA,OBSCN,FGF12,POU6F2,HSPB6,NRTN,OXT,KLHDC8A,PERP,TNNI3,TPM1,CHST5,C4orf51	ToppCell Atlas	8d1b18596a0965427abefe0be744c74e4c11d5d3	mLN-(5)_Dendritic_cell-(50)_cDC2|mLN / shred on region, Cell_type, and subtype	Colon Immune Atlas from Gut Cell Atlas	6.839e-08	0.001766	10	199	ENPP2,LINC01140,DRD2,WNT5A,SHTN1,OPCML,ZNF503,ELAVL4,PRDM16,ST18
Pubmed	22343288	cAMP regulates DEP domain-mediated binding of the guanine nucleotide exchange factor Epac1 to phosphatidic acid at the plasma membrane.	Pubmed	0.02536	1	1	2	RAPGEF3	ToppCell Atlas	758817f38e843db4ef6ab3e2bfb9f1a2075c9af9	droplet-Marrow-BM-1m-Hematologic-proerythroblast|Marrow / Spleen_Marrow_Thymus - method, tissue, subtissue, age, lineage, cell ontology and free annotation	Mouse Aging Atlas- Tabula Muris Senis	0.005065	1	22	166	ACTB,HACD4,ALDH3B1,STX11,CAPG,PIGQ,SLC16A3,CEBPB,R3HDM4,CRISPLD2,SLC15A3,EMB,GLRX,LILRB4,ITGAM,LGALS3,ASPRV1,CRTAC1,S100A11,TALDO1,TIMP2,CD177	ToppCell Atlas	60c78acc0d75292b154e6f78f8f547e67b0be191	SmallIntestine_GW_trimst-1.5-Mesenchymal-immature_mesenchymal_cell-Mesoderm_2_(ZEB2+)|SmallIntestine_GW_trimst-1.5 / Per Region, Age_group, Lineage, cell class, cell type	Cells of the human intestinal tract mapped across space and time	6.839e-08	0.001766	10	199	MEIS2,SEMA3A,FBLN1,CLEC11A,COL14A1,PAMR1,PKDCC,SEMA3D,GUCY1B1,SOCS1
Pubmed	36700219	Cannabinoid receptor 2 plays a pro-tumorigenic role in non-small cell lung cancer by limiting anti-tumor activity of CD8	Pubmed	0.02536	1	1	2	CNR1	ToppCell Atlas	4160ccf9291072a6e2782f9ad141bc9a9747f3ad	368C-Fibroblasts-Fibroblast-J_(Lipofibroblast)|368C / Donor, Lineage, Cell class and subclass (all cells)	Tissue Stability Cell Atlas - Lung Cells	0.005065	1	22	166	ASPHD1,IGSF23,SLC4A4,AVP,CA12,GALNT9,DSG2,PLLP,GPR156,NXNL2,NSG1,LINC01515,SLC12A8,MGARP,IGFBP1,RFLNA,PTPRF,SULF1,MATCAP2,TECTA,CYP26B1,WT1	ToppCell Atlas	08a98f563c20d6fc4597914a2f14f2d4391903c9	Appendix-LymphNode_GW_trimst-2-Mesenchymal-fibroblastic|Appendix-LymphNode_GW_trimst-2 / Per Region, Age_group, Lineage, cell class, cell type	Cells of the human intestinal tract mapped across space and time	6.839e-08	0.001766	10	199	TPM1,PDGFRB,MEIS2,NRP1,FBLN1,NFIB,COL14A1,NR2F1,GUCY1B1,SLIT3
Pubmed	25320221	Role of fractalkine in the pathogenesis of primary SjÃ¶gren syndrome: increased serum levels of fractalkine, its expression in labial salivary glands, and the association with clinical manifestations.	Pubmed	0.02536	1	1	2	CX3CL1	ToppCell Atlas	7f4e5976ede6478636aa567d6fc2b56ff7295fb8	droplet-Fat-SCAT-30m-Lymphocytic|Fat / Fat_BAT_GAT_MAT_SCAT - method, tissue, subtissue, age, lineage, cell ontology and free annotation	Mouse Aging Atlas- Tabula Muris Senis	0.005065	1	22	166	KLHL30,AQP3,BCL2,CD79B,CHST3,WHRN,GPRIN2,FAM107B,FAM167A,DTX1,PTPN18,MZB1,MEI4,HVCN1,IRF8,IL12RB1,MYBPC2,TMEM154,BANK1,ST6GAL1,SLC6A13,RNF39	ToppCell Atlas	de58a7af6209c9d8352c7244c2b504d523018561	distal-Mesenchymal|distal / Location, Lineage and Cell class from Smart-Seq	Human Lung Cell Atlas (HLCA)	6.839e-08	0.001766	10	199	TPM1,PDGFRB,SLIT2,FBLN1,COL14A1,HSPA2,CAVIN3,NR2F1,GUCY1B1,SLIT3
Pubmed	29923218	Inhibition of maternally expressed gene 3 attenuated lipopolysaccharide-induced apoptosis through sponging miR-21 in renal tubular epithelial cells.	Pubmed	0.02536	1	1	2	MEG3	ToppCell Atlas	9c4a780f8af46d7552077c7a0ae0ab1b2413e5d4	Ionocyte-iono-3|World / Class top	Mouse Adult Trachea	0.005065	1	22	166	ASIC2,HACD4,H2AC4,BMP2,THSD7A,DGKI,EVI5L,DNAJB5,COL23A1,CDYL2,COCH,FBP1,RBMX,KCNMA1,XKR5,APBB1IP,MEG3,ADGRL1,LIMCH1,RAP1GAP2,SYT11,RTN4R	ToppCell Atlas	000d9b5f5a48e56f0733390adb3d7270c49a4a1a	distal-mesenchymal-Pericyte-3|distal / Location, Lineage, Cell class (ontology) and Donor from 10X sequencing (macrophage renamed)	Human Lung Cell Atlas (HLCA)	6.839e-08	0.001766	10	199	PDGFRB,CLEC11A,TESC,HSPA2,NR2F1-AS1,LRRC4B,CAVIN3,NR2F1,ZNF503,GUCY1B1
Pubmed	18028530	Moderators of naltrexone's effects on drinking, urge, and alcohol effects in non-treatment-seeking heavy drinkers in the natural environment.	Pubmed	0.02536	1	1	2	DRD4	ToppCell Atlas	417cfb207da08fa1a0fd5f2a13c8786628667a8e	Posterior_cortex-Hematopoietic-MICROGLIA-MI2(C1qb)-Tmem119-MICROGLIA_Microglia.C1qb.Tmem119-Junb_(Microglia)-|Posterior_cortex / BrainAtlas - Mouse McCarroll V32	Mouse Adult Brain Overview (690k cells, 9 regions, 565 cell clusters)	0.005065	1	22	166	SLC7A7,CD79B,SCAF11,ELF4,SLC15A3,HVCN1,NFAM1,HEXB,IRF8,TMEM52,IRF5,ITGAM,KLRD1,LCP2,CCDC88B,PLCG2,PTPN6,BANK1,THUMPD2,ARAP3,B3GNTL1,FGD3	ToppCell Atlas	4bac110c2b3609f6ee5d0e3275da0824a6240270	Mesenchymal|World / Lineage, Cell type, age group and donor	Human Lung Cells in 3 Age Groups (Wang et al.)	6.839e-08	0.001766	10	199	BNC2,PDGFRB,HPSE2,SLIT2,FBLN1,NFIB,COL14A1,NR2F1-AS1,NR2F1,SLIT3
Pubmed	18391526	Combined haploinsufficiency of SF-1 and GATA4 does not reveal a genetic interaction in mouse gonadal development.	Pubmed	0.02536	1	1	2	NR5A1	ToppCell Atlas	18a32ef94ef79e4cfcd5d6a2e37fba50fbebf06a	renal_cortex_nuclei-CKD+DKD_normotensive-Immune-Lymphocytic_B-Plasma_Cell-|renal_cortex_nuclei / Celltypes from Cells and Nuclei per compartment and clinical group	Integrated Single-nucleus and Single-cell RNA-seq of the Adult Human Kidney	0.005075	1	21	156	ADAM19,CHST11,ERN1,MZB1,CHST15,BATF,FGF22,GRIK4,SYTL1,MIR3667HG,SERPINB9,POU2F2,CCDC88C,KLHDC8A,ST6GAL1,SLC17A9,MIAT,ARHGAP15,SEL1L3,TRAF3,C1orf220	ToppCell Atlas	cb17bccb47d04f7793709f9a4376fcc8ce95430c	mLN-Dendritic_cell-cDC2|mLN / Region, Cell class and subclass	Colon Immune Atlas	6.839e-08	0.001766	10	199	ENPP2,LINC01140,DRD2,WNT5A,SHTN1,OPCML,ZNF503,ELAVL4,PRDM16,ST18
Pubmed	12782287	Transcriptional repression of cyclin-dependent kinase inhibitor p21 gene by phospholipase D1 and D2.	Pubmed	0.02536	1	1	2	PLD1	ToppCell Atlas	60a8a8584d3c80c4ceb433cb820de914e33e3500	primary_visual_cortex-Non-neuronal-macrophage|primary_visual_cortex / Per Region, Lineage, Cell class, Cell type, Cell subtype	Shared and distinct transcriptomic cell types across neocortical areas	0.005075	1	21	156	APOBEC1,F11R,GBGT1,PTPN18,IKZF1,SLC15A3,GNGT2,NFAM1,HK2,CD300A,IRF5,ITGAM,LCP2,LYN,PTPN6,TGIF1,ARHGAP45,ZFP36,RASAL3,OLFML3,UNC93B1	ToppCell Atlas	998f0278ed12647858d25279fb09151a60a3d81b	Krasnow_2020-lung_parenchyma-Mesenchymal|lung_parenchyma / Tissue groups, Lineages, Lineage subclass, Cell class per Dataset	The Integrated Human Lung Cell Atlas	6.839e-08	0.001766	10	199	PDGFRB,SLIT2,FBLN1,ARID5B,COL14A1,HSPA2,CAVIN3,NR2F1,GUCY1B1,SLIT3
Pubmed	19691478	Molecular defects in ITGA2B and ITGB3 genes in patients with Glanzmann thrombasthenia.	Pubmed	0.02536	1	1	2	ITGA2B	ToppCell Atlas	f28e58b863e5e034eff8426b6eef85e57d4de408	renal_cortex_nuclei-CKD+DKD_normotensive-Immune-Lymphocytic_B-Plasma_Cell|renal_cortex_nuclei / Celltypes from Cells and Nuclei per compartment and clinical group	Integrated Single-nucleus and Single-cell RNA-seq of the Adult Human Kidney	0.005075	1	21	156	ADAM19,CHST11,ERN1,MZB1,CHST15,BATF,FGF22,GRIK4,SYTL1,MIR3667HG,SERPINB9,POU2F2,CCDC88C,KLHDC8A,ST6GAL1,SLC17A9,MIAT,ARHGAP15,SEL1L3,TRAF3,C1orf220	ToppCell Atlas	b54137a4545690f51e154bb05964eaa650c3ca8e	distal-mesenchymal|distal / Location, Lineage, Cell class (ontology) and Donor from 10X sequencing (macrophage renamed)	Human Lung Cell Atlas (HLCA)	7.169e-08	0.001851	10	200	PDGFRB,SLIT2,FBLN1,ARID5B,COL14A1,HSPA2,CAVIN3,NR2F1,GUCY1B1,SLIT3
Pubmed	26970175	Analysis of ANKKI (rs1800497) and DRD2 (rs1079597, rs1800498) variants in five ethnic groups from Punjab, North-West India.	Pubmed	0.02536	1	1	2	DRD2	ToppCell Atlas	4b6b59a1638a7218a9ed9bd702c04d9f51dbc7aa	primary_visual_cortex-Non-neuronal-macrophage-Macrophage|primary_visual_cortex / Per Region, Lineage, Cell class, Cell type, Cell subtype	Shared and distinct transcriptomic cell types across neocortical areas	0.005075	1	21	156	APOBEC1,F11R,GBGT1,PTPN18,IKZF1,SLC15A3,GNGT2,NFAM1,HK2,CD300A,IRF5,ITGAM,LCP2,LYN,PTPN6,TGIF1,ARHGAP45,ZFP36,RASAL3,OLFML3,UNC93B1	ToppCell Atlas	c5e051f1aac8dda376c342a9932785a23450e073	Control_saline-Mesenchymal_myocytic-Myofibroblastic-Myofibroblast|Control_saline / Treatment groups by lineage, cell group, cell type	PretermPrimateLungAtlas	7.169e-08	0.001851	10	200	TPM1,RGS22,HPSE2,FBXO32,PAMR1,ANO1,SYT10,PRIMA1,SEMA3D,DIXDC1
Pubmed	23476051	BCL6 breaks occur at different AID sequence motifs in Ig-BCL6 and non-Ig-BCL6 rearrangements.	Pubmed	0.02536	1	1	2	BCL6	ToppCell Atlas	5d97755db872d51522f6412a93704f3c79a084cd	droplet-Heart-4Chambers-21m-Hematologic-nan|Heart / Tongue_Heart_Limb_Muscle_Aorta_Diaphragm - method, tissue, subtissue, age, lineage, cell ontology and free annotation	Mouse Aging Atlas- Tabula Muris Senis	0.005075	1	21	156	WDFY4,CD7,CDH17,OTOF,CARD11,RAB11FIP4,XCR1,GUCY2C,PADI2,BCL11A,NAP1L2,PAK1,PACSIN1,BICRA,CCL17,TTC39A,HAAO,RASAL3,AMZ1,CCSER1,GPR68	ToppCell Atlas	d2fcd3bd7c3223875f027eeb48ff621192a5f242	LPS_IL1RA_TNF-Mesenchymal_myocytic-Pericyte-Pericyte_2|LPS_IL1RA_TNF / Treatment groups by lineage, cell group, cell type	PretermPrimateLungAtlas	7.169e-08	0.001851	10	200	TPM1,PDGFRB,HACD4,SLIT2,SLITRK2,CLEC11A,ANO1,TGFB2,GUCY1B1,GALNT9
Pubmed	27166155	Downregulated long non-coding RNA MEG3 in breast cancer regulates proliferation, migration and invasion by depending on p53's transcriptional activity.	Pubmed	0.02536	1	1	2	MEG3	ToppCell Atlas	d6317843ae5c5749452889e768c187a9d9e8c7fe	Myeloid-Myeloid-F|Myeloid / shred on cell class and cell subclass (v4)	mouse_P3_lung_dropseq (2716 cells)	0.005075	1	21	156	ABR,ADORA2B,PPM1N,SOCS1,ZFP36L1,SQSTM1,CCR4,RSAD2,SLC25A37,MALT1,LILRB4,USP18,INHBA,ITGA3,GADD45B,SLC6A13,SPP1,IFIH1,TGIF1,RAB15,FAM20C	ToppCell Atlas	f599e4b051ac3dad11ad437e98dc8ea6754cca53	LPS_IL1RA_TNF-Mesenchymal_myocytic|LPS_IL1RA_TNF / Treatment groups by lineage, cell group, cell type	PretermPrimateLungAtlas	7.169e-08	0.001851	10	200	TPM1,PDGFRB,HPSE2,HACD4,CLEC11A,FBXO32,ANO1,SYT10,TGFB2,DIXDC1
Pubmed	15735604	Autosomal dominant cone dystrophy caused by a novel mutation in the GCAP1 gene (GUCA1A).	Pubmed	0.02536	1	1	2	GUCA1A	ToppCell Atlas	7569cab30caafcb273e8ef0b73c9e1bf87076984	PBMC_fresh-frozen-Severe-critical_progression_d12-22-Lymphocytic-Lymphocytic_T-mature_alpha-beta_T_cell-T_CD8_c01-LEF1|Severe-critical_progression_d12-22 / Compartment, severity and other cell annotations on 10x 3' data (130k)	Large Scale COVID-19 Single Cell Data (Ren et al.)	0.005075	1	21	156	TSPAN18,FBXO32,IFITM1,ZFP36L2,NOL4L,TSC22D3,CD96,KREMEN1,PCSK1N,LINC01266,MAL,MATN2,NAP1L2,PPP2R5C,LINC00908,LINC00513,MIAT,TARID,ABCA5,DDX31,BCL11B	ToppCell Atlas	0cd73bba9610fda71e4c39e5cbdeaf9efd36d36c	SmallIntestine_GW_trimst-1.5-Mesenchymal|SmallIntestine_GW_trimst-1.5 / Per Region, Age_group, Lineage, cell class, cell type	Cells of the human intestinal tract mapped across space and time	7.169e-08	0.001851	10	200	TPM1,PDGFRB,HPSE2,MEIS2,SEMA3A,FBLN1,CLEC11A,COL14A1,GUCY1B1,GYPC
Pubmed	31447838	IL-36Î² Promotes CD8	Pubmed	0.02536	1	1	2	MYD88	ToppCell Atlas	fca0baf13520c53edb6da2fe3eb152fbd44df5ed	Entopeduncular-Macroglia-POLYDENDROCYTE-P1|Entopeduncular / BrainAtlas - Mouse McCarroll V32	Mouse Adult Brain Overview (690k cells, 9 regions, 565 cell clusters)	0.005097	1	15	98	COL20A1,ATP2A1,CELSR1,KIF19,KMT5A,CNMD,NPB,HK2,IL12RB1,ZNF488,PDGFB,LGMN,SIRT2,CLDN14,GLRA4	ToppCell Atlas	dd4142d1a278ea80b70b3c4d066b36bf9ce4d9fd	Teichmann_Meyer_2019-lung_parenchyma-Mesenchymal-Fibroblastic|lung_parenchyma / Tissue groups, Lineages, Lineage subclass, Cell class per Dataset	The Integrated Human Lung Cell Atlas	7.169e-08	0.001851	10	200	BNC2,SPOCK1,PDGFRB,SLIT2,FBLN1,NFIB,COL14A1,PAMR1,NR2F1,SLIT3
Pubmed	22005305	Th2 signals induce epithelial injury in mice and are compatible with the biliary atresia phenotype.	Pubmed	0.02536	1	1	2	STAT6	ToppCell Atlas	26dec09112532f351fb7a2202bae84c365707b40	Striatum-Macroglia-CSF_related-EPENDYMAL-Ependyma_Ccdc153.Ccdc153_(Ccdc153)-|Striatum / BrainAtlas - Mouse McCarroll V32	Mouse Adult Brain Overview (690k cells, 9 regions, 565 cell clusters)	0.005144	1	17	117	TTLL10,RGS22,ECT2L,PRR29,SLC22A7,KCNJ1,MELTF,C10orf53,DNAH14,DNAH3,CCDC150,CIDEC,CMTM2,TMPRSS2,TP73,ISL2,RHBG	ToppCell Atlas	3caea5d86894938cc9a1cdce849c29363f292a68	distal-Mesenchymal|distal / Location, Lineage and Cell class from 10X Sequencing	Human Lung Cell Atlas (HLCA)	7.169e-08	0.001851	10	200	PDGFRB,SLIT2,FBLN1,ARID5B,COL14A1,HSPA2,CAVIN3,NR2F1,GUCY1B1,SLIT3
Pubmed	23476047	Soluble vascular endothelial growth factor receptor 3 is essential for corneal alymphaticity.	Pubmed	0.02536	1	1	2	PAX6	ToppCell Atlas	b5c27f24272216fa9f9107f5d00f3077847bb7ed	Severe-B_naive-9|World / disease group and sub_cluster of B and Plasma cells(res = 0.5)	COVID-19 B cell and Plasma cell Atlas in PBMC and BAL	0.005144	1	17	117	ZFP36L1,CD72,LINC00221,SNHG8,NEURL3,TNFAIP8L3,IRF8,LINC00442,LINC00926,NOP53,LINC01819,REL,NSUN7,CCDC144NL-AS1,AFDN-DT,PARVA,CCDC68	ToppCell Atlas	954fee8425673e76198be414f5f6c4e3597c1919	Transplant_Alveoli_and_parenchyma-Mesenchymal|Transplant_Alveoli_and_parenchyma / Tissue, Lineage and Cell class of Lung Cells from 10X	A Cellular Census of Human Lungs (Vieira Braga et al)	7.169e-08	0.001851	10	200	BNC2,SPOCK1,PDGFRB,SLIT2,FBLN1,NFIB,COL14A1,PAMR1,NR2F1,SLIT3
Pubmed	32314961	Activated Î±	Pubmed	0.02536	1	1	2	ITGA2B	ToppCell Atlas	db053c874e6739052dff1f91643e51b306236237	Striatum-Macroglia-CSF_related-EPENDYMAL-Ependyma_Ccdc153.Ccdc153_(Ccdc153)|Striatum / BrainAtlas - Mouse McCarroll V32	Mouse Adult Brain Overview (690k cells, 9 regions, 565 cell clusters)	0.005144	1	17	117	TTLL10,RGS22,ECT2L,PRR29,SLC22A7,KCNJ1,MELTF,C10orf53,DNAH14,DNAH3,CCDC150,CIDEC,CMTM2,TMPRSS2,TP73,ISL2,RHBG	ToppCell Atlas	8f5d98f962ddd8c4658c89ff8a2894de1228562a	Brain_organoid-organoid_Tanaka_cellReport-10w-OPC_related|10w / Sample Type, Dataset, Time_group, and Cell type.	Integration of Four Brain Organoid Datasets and One Fetal Brain Dataset	7.169e-08	0.001851	10	200	DLK1,NFIB,ABTB3,TESC,OLIG1,ENC1,GLIS3,POU3F2,ST18,MIAT
Pubmed	21906006	Altered mRNA expression of monoaminergic candidate genes in the blood of children with attention deficit hyperactivity disorder and autism spectrum disorder.	Pubmed	0.02536	1	1	2	DRD4	ToppCell Atlas	80780223502d18f0d86a29ff3cb74aa8235103c7	Striatum-Macroglia-CSF_related-EPENDYMAL-Ependyma_Ccdc153.Ccdc153_(Ccdc153)--|Striatum / BrainAtlas - Mouse McCarroll V32	Mouse Adult Brain Overview (690k cells, 9 regions, 565 cell clusters)	0.005144	1	17	117	TTLL10,RGS22,ECT2L,PRR29,SLC22A7,KCNJ1,MELTF,C10orf53,DNAH14,DNAH3,CCDC150,CIDEC,CMTM2,TMPRSS2,TP73,ISL2,RHBG	ToppCell Atlas	c082bc21ec7c5323439d108ea8aea510e1113c3f	Transplant_Alveoli_and_parenchyma-Mesenchymal-Mesothelium|Transplant_Alveoli_and_parenchyma / Tissue, Lineage and Cell class of Lung Cells from 10X	A Cellular Census of Human Lungs (Vieira Braga et al)	7.169e-08	0.001851	10	200	BNC2,PDGFRB,MEIS2,FBLN1,LRRN2,FBXO32,NR2F1-AS1,PAMR1,NR2F1,GALNT9
Pubmed	22284611	Association study of TRAF1-C5 polymorphism with susceptibility to rheumatoid arthritis in Tunisian population.	Pubmed	0.02536	1	1	2	TRAF1	ToppCell Atlas	40889f4a387846abbf54469cc4faf616bfe348d0	Striatum-Macroglia-CSF_related-EPENDYMAL|Striatum / BrainAtlas - Mouse McCarroll V32	Mouse Adult Brain Overview (690k cells, 9 regions, 565 cell clusters)	0.005144	1	17	117	TTLL10,RGS22,ECT2L,PRR29,SLC22A7,KCNJ1,MELTF,C10orf53,DNAH14,DNAH3,CCDC150,CIDEC,CMTM2,TMPRSS2,TP73,ISL2,RHBG	ToppCell Atlas	be1e153119ca4946b4eaef6037e8465f5c00ca6f	Brain_organoid-organoid_Tanaka_cellReport-1m-Neuronal-Neuron|1m / Sample Type, Dataset, Time_group, and Cell type.	Integration of Four Brain Organoid Datasets and One Fetal Brain Dataset	7.169e-08	0.001851	10	200	DLK1,LHX2,NHLH2,LHX5,THSD7A,ENC1,POU3F2,ELAVL4,ST18,MIAT
Pubmed	18570704	Elevated levels of NR2A and PSD-95 in the lateral amygdala in depression.	Pubmed	0.02536	1	1	2	GRIN2A	ToppCell Atlas	e12e37e393257db85f7f5c13454095c44f59d374	Striatum-Macroglia-CSF_related|Striatum / BrainAtlas - Mouse McCarroll V32	Mouse Adult Brain Overview (690k cells, 9 regions, 565 cell clusters)	0.005144	1	17	117	TTLL10,RGS22,ECT2L,PRR29,SLC22A7,KCNJ1,MELTF,C10orf53,DNAH14,DNAH3,CCDC150,CIDEC,CMTM2,TMPRSS2,TP73,ISL2,RHBG	ToppCell Atlas	7a79a2de78325d4f1c4535969106a0a44249028c	distal-3-mesenchymal|3 / Location, Lineage, Cell class (ontology) and Donor from 10X sequencing (macrophage renamed)	Human Lung Cell Atlas (HLCA)	7.169e-08	0.001851	10	200	TPM1,PDGFRB,SLIT2,FBLN1,COL14A1,HSPA2,CAVIN3,NR2F1,GUCY1B1,SLIT3
Pubmed	24370779	Identification of rare genetic variants in novel loci associated with Paget&#39;s disease of bone.	Pubmed	0.02536	1	1	2	CTHRC1	ToppCell Atlas	b4d42456a8cc96d87ad8ec0e550960f3b0a3752f	Bronchial_Brush-Immune-Dendritic_cells|Bronchial_Brush / Tissue, Lineage and Cell class of Lung Cells from 10X	A Cellular Census of Human Lungs (Vieira Braga et al)	0.005217	1	25	197	AOAH,WDFY4,STX11,ADAM19,BCL2A1,RUNX3,ARL4C,IKZF1,FGR,PALD1,LILRB4,HIC1,CD300A,IRF8,ITGA4,LCP2,TAMALIN,SERPINB9,APBB1IP,PTGS1,VASH1,CACNA2D3,TGFBI,TNFRSF1B,UPK3A	ToppCell Atlas	62fa09839a1657acc38f54ff89e84c117fac47c6	SmallIntestine_GW_trimst-1-Mesenchymal-fibroblastic-Stromal_3_(C7+)|SmallIntestine_GW_trimst-1 / Per Region, Age_group, Lineage, cell class, cell type	Cells of the human intestinal tract mapped across space and time	7.169e-08	0.001851	10	200	JPH4,PDGFRB,DLK1,MEIS2,NRP1,SLIT2,NFIB,CLEC11A,COL14A1,PAMR1
Pubmed	17617618	Therapeutic anti-inflammatory effects of myeloid cell adenosine receptor A2a stimulation in lipopolysaccharide-induced lung injury.	Pubmed	0.02536	1	1	2	ADORA2A	ToppCell Atlas	e1a80c1aa7f7e83f5d19a40fe37db5c5a6c25685	Fetal_brain-fetalBrain_Zhong_nature-GW08-Neuronal-GABAergic_neurons|GW08 / Sample Type, Dataset, Time_group, and Cell type.	Integration of Four Brain Organoid Datasets and One Fetal Brain Dataset	0.005217	1	25	197	SHROOM3,FBRSL1,BOK,NRXN2,ABHD16B,TMEM130,TSPAN17,SYT15,ERBB4,SCML2,PCDH11X,GRIN2A,SOX2-OT,KIFC3,LAG3,DEUP1,MAP3K15,OPRM1,PDGFRL,POLR2A,PRKCG,PTPRF,TANGO6,PARP12,SRRM2-AS1	ToppCell Atlas	345f1eac498cc87fd7bf08e7312608b2d6fe1dd7	Brain_organoid-organoid_Tanaka_cellReport-10w-OPC_related-Oligodendrocyte/OPC|10w / Sample Type, Dataset, Time_group, and Cell type.	Integration of Four Brain Organoid Datasets and One Fetal Brain Dataset	7.169e-08	0.001851	10	200	DLK1,NFIB,ABTB3,TESC,OLIG1,ENC1,GLIS3,POU3F2,ST18,MIAT
Pubmed	17617616	The anti-inflammatory effects of heat shock protein 72 involve inhibition of high-mobility-group box 1 release and proinflammatory function in macrophages.	Pubmed	0.02536	1	1	2	HSPA1A	ToppCell Atlas	190392117dc6269a21983bd3e554066fd48acd5e	COVID-granulo1-|COVID / Condition, Cell_class and T cell subcluster	COVID-19 Cerebrospinal Fluid-derived (CSF) Leukecytes	0.005217	1	25	197	ANPEP,AOAH,ATP6V1B2,CAPG,SLC7A7,CDA,HOMER3,CTSZ,NLRP12,OLIG1,TYMP,GLRX,GRN,IRAK3,IFNGR1,ITGAM,LGALS3,MARCKS,NRGN,TMEM176A,TFEC,RAB11FIP1,TGFBI,TIMP2,RETN	ToppCell Atlas	0f23e72649a274043bf23e0952a9b5707c516acf	Neuronal-Excitatory-eA(LAMP5_LINC00507)|Neuronal / cells hierarchy compared to all cells using T-Statistic	Human Adult Brain MTG	7.169e-08	0.001851	10	200	MEIS2,ITPKA,SLIT2,PAMR1,CAMK2A,ENC1,GLIS3,ARL4A,SLIT3,SEC14L5
Pubmed	20067532	Rapid and reliable generation of invariant natural killer T-cell lines in vitro.	Pubmed	0.02536	1	1	2	MYD88	ToppCell Atlas	e3d00d850b4d191f9592ef993c0eaadfe5710b5f	CV-Moderate-1|CV / Virus stimulation, Condition and Cluster	CD8+ Memory T cells (PBMC) of COVID-19 Patients	0.005217	1	25	197	AK4,IFITM1,ADAM19,DDX60L,RSAD2,LPIN2,TRANK1,TYMP,HERC5,SPON2,MYL12A,GMPR,USP18,CD300A,IFI16,LAG3,MX2,MYD88,CHST12,ST6GAL1,IFIH1,SMCHD1,PARP12,IFIT5,MIR210HG	ToppCell Atlas	3856ffa78b6adea8730f6ccee1e9e200725e6844	LargeIntestine_GW_trimst-1.5-Mesenchymal|LargeIntestine_GW_trimst-1.5 / Per Region, Age_group, Lineage, cell class, cell type	Cells of the human intestinal tract mapped across space and time	7.169e-08	0.001851	10	200	TPM1,PDGFRB,MEIS2,SEMA3A,FBLN1,NFIB,CLEC11A,ZNF503,GUCY1B1,GYPC
Pubmed	19028276	mRNA expression of platelet-derived growth factor receptor-beta and C-KIT: correlation with pathologic response to cetuximab-based chemoradiotherapy in patients with rectal cancer.	Pubmed	0.02536	1	1	2	PDGFRB	ToppCell Atlas	70704b149b2820b8601d2495b7cd9cbe91eda262	severe-unassigned|World / Cohort 1 (10x PBMC) with disease condition, cell group and cell class	PBMC Atlas of COVID-19 Patients (Schulte-Schrepping et al.)	0.005217	1	25	197	TRIB3,KCNK5,DGKI,CHIT1,CLCN4,AKAP12,NUF2,MED12L,FGF13,EMB,SLC12A8,NTNG2,HNRNPH1,INHBA,LTF,MSH2,CEP170B,PLCG2,FIGN,FAR2,DOK4,SNTB2,TP73,RETN,AGMO	ToppCell Atlas	4f19e1e40966e27779bf77e8c170ed3ecc24353e	medial-mesenchymal|medial / Location, Lineage, Cell class (ontology) and Donor from 10X sequencing (macrophage renamed)	Human Lung Cell Atlas (HLCA)	7.169e-08	0.001851	10	200	PDGFRB,SLIT2,FBLN1,ARID5B,TESC,HSPA2,CAVIN3,NR2F1,GUCY1B1,SLIT3
Pubmed	10961670	Allelic association between the D10S1423 marker and Alzheimer&#39;s disease in a German population.	Pubmed	0.02536	1	1	2	MALRD1	ToppCell Atlas	9a9ca15151bcb5ace54b06ee98fa34d5bee7793f	SmallIntestine_GW_trimst-2-Hematopoietic-T_cells-LTi-like_NCR-_ILC3|SmallIntestine_GW_trimst-2 / Per Region, Age_group, Lineage, cell class, cell type	Cells of the human intestinal tract mapped across space and time	0.005217	1	25	197	AQP3,TNFRSF25,TNFSF14,LDLRAD4,RUNX3,CD7,ACAP1,CD96,ERN1,NMUR1,IKZF1,GZMM,IL12RB1,LCK,LCP2,SYTL3,APBB1IP,PRKCH,RORA,STK10,PSD4,WIPF1,ZBTB16,CA10,CRACDL	ToppCell Atlas	a0cc84add181109bb66ba9d49c732e1790222c96	Neuronal-Inhibitory-iA-iA_1(SST_PAX6)-SST-MC4R-L1-2|Neuronal / cells hierarchy compared to all cells using T-Statistic	Human Adult Brain MTG	7.169e-08	0.001851	10	200	ZNF536,ERBB4,KCNIP1,ABTB3,ASIC4,PROX1-AS1,THSD7A,TGFB2,FAM107A,GRIP2
Pubmed	28346408	Gut microbial metabolites limit the frequency of autoimmune T cells and protect against type 1 diabetes.	Pubmed	0.02536	1	1	2	MYD88	ToppCell Atlas	4cd774d9d5a6bf7729dc6b7bcd3ddfe3f3051ada	COVID-granulo1|COVID / Condition, Cell_class and T cell subcluster	COVID-19 Cerebrospinal Fluid-derived (CSF) Leukecytes	0.005217	1	25	197	ANPEP,AOAH,ATP6V1B2,CAPG,SLC7A7,CDA,HOMER3,CTSZ,NLRP12,OLIG1,TYMP,GLRX,GRN,IRAK3,IFNGR1,ITGAM,LGALS3,MARCKS,NRGN,TMEM176A,TFEC,RAB11FIP1,TGFBI,TIMP2,RETN	ToppCell Atlas	5446e5d697a8d9462808d078f52ccf6a33c6d496	Misharin_2021-lung_parenchyma-Mesenchymal|lung_parenchyma / Tissue groups, Lineages, Lineage subclass, Cell class per Dataset	The Integrated Human Lung Cell Atlas	7.169e-08	0.001851	10	200	TPM1,SPOCK1,PDGFRB,SLIT2,FBLN1,ARID5B,COL14A1,CAVIN3,NR2F1,SLIT3
Pubmed	26250158	MicroRNA-638 inhibits cell proliferation by targeting phospholipase D1 in human gastric carcinoma.	Pubmed	0.02536	1	1	2	PLD1	ToppCell Atlas	a2fc86990a81025d0e5690adbb5f7024ad72fb91	Meyer_2019|World / Tissue groups, Lineages, Lineage subclass, Cell class per Dataset	The Integrated Human Lung Cell Atlas	0.005217	1	25	197	ACTB,ZFP36L2,RUNX3,CD7,MYOM2,SUN2,ACAP1,DUSP2,EMP3,SUB1,GZMM,CD300A,HSPA6,HSPD1,KLRD1,LCK,LGALS1,PIM1,DDIT4,PTGDR,RPL31,ARHGAP45,WIPF1,ZFP36,RASAL3	ToppCell Atlas	c6bbd33bca86ac7a76a7ba704b3e141237d04549	Fetal_brain-fetalBrain_Zhong_nature-GW23-Neuronal-GABAergic_neurons|GW23 / Sample Type, Dataset, Time_group, and Cell type.	Integration of Four Brain Organoid Datasets and One Fetal Brain Dataset	7.169e-08	0.001851	10	200	ZNF536,ERBB4,SLIT2,FGD3,ARX,SHTN1,NR2F1,CHD5,GRIP2,MIAT
Pubmed	8169842	Tumor necrosis factor: receptor binding and expression of receptors in cultured mouse hepatocytes.	Pubmed	0.02536	1	1	2	TNFRSF1B	ToppCell Atlas	452462b372c66e7487de7b9140717954e1d05263	(04)_Interm._basal>secr.-(0)_Reference|(04)_Interm._basal>secr. / shred by cell type by condition	Human Bronchial Epithelial Cells (HBEC)	0.005217	1	25	197	TLE5,BTF3,NPIPA5,SLMO2-ATP5E,CAPG,EPHX1,GPX1,H1-0,SYTL1,HMGN2,RPL10A,LINC01588,PCDHGC3,TOMM7,PPP1CA,AURKAIP1,RPL3,SCNN1B,ST6GAL1,SPTAN1,PERP,LPIN1,VAMP2,IRF2BPL,EIF4H	ToppCell Atlas	be1abe5bb1ce4e7dfec63af4ed0fc5b96bf77866	Fetal_brain-organoid_Tanaka_cellReport-GW12-Macroglial|GW12 / Sample Type, Dataset, Time_group, and Cell type.	Integration of Four Brain Organoid Datasets and One Fetal Brain Dataset	7.169e-08	0.001851	10	200	GADD45B,CDH23,IKZF1,ME1,ASIC4,WNT7B,LRRC4B,GRIK4,FAM107A,PRDM16
Pubmed	32527063	Sonic Hedgehog-Gli1 Signaling and Cellular Retinoic Acid Binding Protein 1 Gene Regulation in Motor Neuron Differentiation and Diseases.	Pubmed	0.02536	1	1	2	CRABP1	ToppCell Atlas	66019e6e59517ca7bc56ade355143544a1e1d898	Banovich_Kropski_2020-lung_parenchyma-Epithelial-Airway_epithelium-Club_(non-nasal)|lung_parenchyma / Tissue groups, Lineages, Lineage subclass, Cell class per Dataset	The Integrated Human Lung Cell Atlas	0.005217	1	25	197	ALDH1A3,PLPP2,ASS1,SLC4A4,CLDN10,GDF15,CYB5A,EPHX1,CAPN13,WFDC2,FUT2,TOX3,MUCL1,LTF,MDK,S100A2,SCNN1B,SLC5A5,RNF39,ST6GALNAC1,PERP,MESP1,TFF3,NT5DC2,WNK2	ToppCell Atlas	a9d8aa5bcf383d98a9e2eaf4b1f8466982d6b088	medial-2-mesenchymal|2 / Location, Lineage, Cell class (ontology) and Donor from 10X sequencing (macrophage renamed)	Human Lung Cell Atlas (HLCA)	7.169e-08	0.001851	10	200	PDGFRB,SLIT2,FBLN1,ARID5B,TESC,HSPA2,CAVIN3,NR2F1,GUCY1B1,SLIT3
Pubmed	24068281	Crosstalk between monocytes and renal mesangial cells via interaction of metalloproteinases and fractalkine in diabetic nephropathy.	Pubmed	0.02536	1	1	2	CX3CL1	ToppCell Atlas	9f8eb6305ade0654bbcd8f19963be0b64af083de	21-Trachea-RBC|Trachea / Age, Tissue, Lineage and Cell class	Human Fetal Lung in Development	0.005217	1	25	197	ANK1,PKMYT1,PIGQ,GATA5,RIPOR3,NUF2,RILP,NARF,FAM178B,SLC25A37,AHSP,UBAC1,KLF1,GMPR,HTRA2,SMIM1,KCNH2,C8orf88,SMOX,NMNAT3,TESC,RAB3IL1,CENPU,STEAP3,XK	ToppCell Atlas	9ff8647e2de0b538e15929dca88ebb20ff7ab043	Neuronal-Inhibitory|Neuronal / cells hierarchy compared to all cells using T-Statistic	Human Adult Brain MTG	7.169e-08	0.001851	10	200	ZNF536,ERBB4,KCNIP1,ABTB3,ASIC4,ALK,THSD7A,ARX,ANO1,GRIP2
Pubmed	20067542	MyD88 and interferon-alpha/beta are differentially required for dendritic cell maturation but dispensable for development of protective memory against Listeria.	Pubmed	0.02536	1	1	2	MYD88	ToppCell Atlas	08d5bbeb77a4152af1c783bc958afcae24667767	ASK440-Epithelial-Type_2|Epithelial / Donor, Lineage and Cell class of Lung cells from Dropseq	A Cellular Census of Human Lungs (Vieira Braga et al)	0.005217	1	25	197	SNX30,SFTPA2,CAPN12,BMP1,CREB3L1,RAI14,CYB5A,EPHX1,FASN,MBIP,AKAP13,HPN,AFF3,GADD45B,NRGN,RASGRF1,CRTAC1,RGS16,FGGY,SFTPD,TACC1,NKX2-1,QPRT,SDR16C5,ZFP36	ToppCell Atlas	7623f82bd85a0ff7e2097e9281551208dfc602a8	distal-1-mesenchymal|1 / Location, Lineage, Cell class (ontology) and Donor from 10X sequencing (macrophage renamed)	Human Lung Cell Atlas (HLCA)	7.169e-08	0.001851	10	200	PDGFRB,SLIT2,FBLN1,CLEC11A,ARID5B,COL14A1,HSPA2,NR2F1,GUCY1B1,SLIT3
Pubmed	34270934	Fractalkine signaling regulates oligodendroglial cell genesis from SVZ precursor cells.	Pubmed	0.02536	1	1	2	CX3CL1	ToppCell Atlas	c6777b9efa6c579028038dd8cac7d35b5bdc709e	lung_parenchyma-Immune_Myeloid-Myeloid-Classical_monocytes-European|lung_parenchyma / Tissue groups, Lineages, Lineage subclass, Cell class Per Ethnicity	The Integrated Human Lung Cell Atlas	0.005217	1	25	197	ACTB,ANPEP,GAS7,ATP1B3,BCL2A1,CDA,CEBPB,MAP3K8,TYMP,SERPINB1,EMP3,SLC25A37,FCAR,FGR,RAB31,GPX1,NFAM1,ITGAM,LCP2,LGALS1,SERPINB9,POU2F2,PTGS2,PTPRE,TNFRSF1B	ToppCell Atlas	4ea9cc9e5b5cfcbe44e18d678c9058d4b2ca0313	LargeIntestine_GW_trimst-2-Mesenchymal|LargeIntestine_GW_trimst-2 / Per Region, Age_group, Lineage, cell class, cell type	Cells of the human intestinal tract mapped across space and time	7.169e-08	0.001851	10	200	PDGFRB,MEIS2,SEMA3A,FBLN1,NFIB,CLEC11A,COL14A1,ZNF503,GUCY1B1,GYPC
Pubmed	24379122	Transmembrane TNF-Î± promotes suppressive activities of myeloid-derived suppressor cells via TNFR2.	Pubmed	0.02536	1	1	2	TNFRSF1B	ToppCell Atlas	4710b55806a618076a954190f519e49c55d300d3	21-Trachea-RBC-RBC|Trachea / Age, Tissue, Lineage and Cell class	Human Fetal Lung in Development	0.005217	1	25	197	ANK1,PKMYT1,PIGQ,GATA5,RIPOR3,NUF2,RILP,NARF,FAM178B,SLC25A37,AHSP,UBAC1,KLF1,GMPR,HTRA2,SMIM1,KCNH2,C8orf88,SMOX,NMNAT3,TESC,RAB3IL1,CENPU,STEAP3,XK	ToppCell Atlas	65a50f03b0027ccefb51b8f77afa283d4a3b3567	distal-2-mesenchymal|2 / Location, Lineage, Cell class (ontology) and Donor from 10X sequencing (macrophage renamed)	Human Lung Cell Atlas (HLCA)	7.169e-08	0.001851	10	200	PDGFRB,SLIT2,FBLN1,ARID5B,COL14A1,TESC,HSPA2,NR2F1,GUCY1B1,SLIT3
Pubmed	2546063	Regulation of the cellular retinoid-binding proteins and their messenger ribonucleic acids during P19 embryonal carcinoma cell differentiation induced by retinoic acid.	Pubmed	0.02536	1	1	2	CRABP1	ToppCell Atlas	8e32de19a146e685fe2d512f17f786b47f30bca4	Broncho-tracheal-Immune_Myeloid-Myeloid|Broncho-tracheal / Tissue groups, Lineages, Lineage subclass, Cell_type2, Cell_subtypes_L4L5-Leiden	The Integrated Human Lung Cell Atlas	0.005217	1	25	197	PLIN2,ANPEP,APOC1,STX11,BCL2A1,SLC7A7,CTSZ,TYMP,EMP3,FBP1,FGR,LILRB4,GRN,HMOX1,IRF8,INHBA,ITGAM,LCP2,LGALS1,SERPINB9,PTGS2,RENBP,TFEC,TNFRSF1B,RETN	ToppCell Atlas	c1797542541747b524c9c22c723d24c8d027d486	Neuronal-Inhibitory-iA-iA_1(SST_PAX6)-SST-MC4R|Neuronal / cells hierarchy compared to all cells using T-Statistic	Human Adult Brain MTG	7.169e-08	0.001851	10	200	ZNF536,ERBB4,KCNIP1,ABTB3,ASIC4,PROX1-AS1,THSD7A,TGFB2,FAM107A,GRIP2
Pubmed	16988041	Tumor necrosis factor receptor 1 is a negative regulator of progenitor proliferation in adult hippocampal neurogenesis.	Pubmed	0.02536	1	1	2	TNFRSF1B	ToppCell Atlas	52e9dc35dd8cc2605fa4894bb16bb5c6086faa76	distal-3-Hematologic-IGSF21+_Dendritic|3 / Location, Lineage, Cell class (ontology) and Donor from 10X sequencing (macrophage renamed)	Human Lung Cell Atlas (HLCA)	0.005217	1	25	197	TBC1D14,RNASET2,ZFHX3,ZFP36L1,ARHGAP22,HOMER3,CTSZ,LINC00923,ARL4C,ELAVL4,EMB,TVP23A,FZD2,GPX1,HMOX1,MARCKS,ME1,LGMN,PTPRE,RAB3IL1,TMEM176A,ST6GAL1,SIM2,TTYH3,TGFBI	ToppCell Atlas	5ec469267747dce3601c1d8ad01af89fa5b29acc	Neuronal-Inhibitory-iB-iB_3(PVALB-SST)-FRZB--L2-4|Neuronal / cells hierarchy compared to all cells using T-Statistic	Human Adult Brain MTG	7.169e-08	0.001851	10	200	ZNF536,ERBB4,HPSE2,KCNIP1,ABTB3,ALK,THSD7A,NTRK2,ARX,GRIP2
Pubmed	34182128	Heteromerization between Î±	Pubmed	0.02536	1	1	2	DRD4	ToppCell Atlas	a21a710c824f9e5c7ef1674168d1ce5aef85bd35	(5)_Fibroblasts-(5)_Fibroblast-G|(5)_Fibroblasts / Lung cell shreds - cell class (v4) and cell subclass (v4)	Tissue Stability Cell Atlas - Lung Cells	0.005217	1	25	197	KCTD16,DST,CCK,COL13A1,LITAF,PHACTR3,F11R,DPP6,FHL1,FBLN5,NEBL,FIBIN,KANK3,HSPA2,LGALS1,MARCKS,MYO10,NEDD9,P2RY1,OLFML2A,ST8SIA1,MAP1LC3C,SLIT3,LIMCH1,NR2F1	ToppCell Atlas	590a792bf079d545bfb280fbde2cfc2dea14701a	medial-Mesenchymal|medial / Location, Lineage and Cell class from 10X Sequencing	Human Lung Cell Atlas (HLCA)	7.169e-08	0.001851	10	200	PDGFRB,SLIT2,FBLN1,ARID5B,TESC,HSPA2,CAVIN3,NR2F1,GUCY1B1,SLIT3
Pubmed	29323151	Downregulation of Heat Shock Protein 70 Impairs Osteogenic and Chondrogenic Differentiation in Human Mesenchymal Stem Cells.	Pubmed	0.02536	1	1	2	HSPA1A	ToppCell Atlas	384566c67970e25299f77c57018bc765a1291cb1	Broncho-tracheal-Immune_Myeloid|Broncho-tracheal / Tissue groups, Lineages, Lineage subclass, Cell_type2, Cell_subtypes_L4L5-Leiden	The Integrated Human Lung Cell Atlas	0.005217	1	25	197	PLIN2,ANPEP,APOC1,STX11,BCL2A1,SLC7A7,CTSZ,TYMP,EMP3,FBP1,FGR,LILRB4,GRN,HMOX1,IRF8,INHBA,ITGAM,LCP2,LGALS1,SERPINB9,PTGS2,RENBP,TFEC,TNFRSF1B,RETN	ToppCell Atlas	5ed4261157cd51109b314818133ac3a0d34ee5fa	Control_saline-Mesenchymal_myocytic|Control_saline / Treatment groups by lineage, cell group, cell type	PretermPrimateLungAtlas	7.169e-08	0.001851	10	200	TPM1,PDGFRB,HPSE2,SLIT2,CLEC11A,FBXO32,PAMR1,ANO1,SYT10,DIXDC1
Pubmed	11592815	Sequence and functional analysis of GLUT10: a glucose transporter in the Type 2 diabetes-linked region of chromosome 20q12-13.1.	Pubmed	0.02536	1	1	2	SLC2A10	ToppCell Atlas	fb259bde8f3a3e889c30b10399df826a117d70fa	respiratory_airway_nasal-Epithelial-Airway_epithelium-Suprabasal-European|respiratory_airway_nasal / Tissue groups, Lineages, Lineage subclass, Cell class Per Ethnicity	The Integrated Human Lung Cell Atlas	0.005217	1	25	197	TENM2,ATP1B3,DST,BTF3,RPL36,FGFBP1,MARVELD1,EMP3,MYL9,SNHG8,ARK2C,LGALS1,RPL10A,NTF3,NTRK2,SERPINF1,PKP1,CAVIN3,RPL9,RPL31,RPS23,S100A2,S100A10,MIR6805,VSNL1	ToppCell Atlas	09537dc25f8b8b4654a7c183827ee1522a41a4e0	LPS_IL1RA_TNF-Mesenchymal_myocytic-Myofibroblastic-MatrixFB_->_Myofibroblast|LPS_IL1RA_TNF / Treatment groups by lineage, cell group, cell type	PretermPrimateLungAtlas	7.169e-08	0.001851	10	200	TPM1,SPOCK1,PDGFRB,HACD4,KCNIP1,FBLN1,CLEC11A,FBXO32,TGFB2,DIXDC1
Pubmed	16822941	Pathological shear stress directly regulates platelet alphaIIbbeta3 signaling.	Pubmed	0.02536	1	1	2	ITGA2B	ToppCell Atlas	ab965a0ba87efd3329d24a1ec123985f46fc17c0	NS-control-d_0-4-Epithelial-Squamous|d_0-4 / Location, Severity, dps_group, Lineage and Cell class of Upper airway (combined)	Upper Airway and Bronchi Atlas of COVID-19 Patients	0.005217	1	25	197	FBXO32,ALDH1A3,CCNG2,GCNT3,FLNC,SDCBP2,HMOX1,KIFC3,LGALS3,LMO7,MAL,GADD45B,OVOL1,PPL,CRYBG2,EPHX3,TMEM40,S100A10,RAB11FIP1,RNF39,TMBIM1,TIMP2,TMPRSS2,VWF,C6orf132	ToppCell Atlas	913487e065dd580c9cbcbb3c3fc76a8d446f8856	Neuronal-Inhibitory-iA-iA_3(VIP)-VIP_2|Neuronal / cells hierarchy compared to all cells using T-Statistic	Human Adult Brain MTG	7.169e-08	0.001851	10	200	ZNF536,ERBB4,NRP1,CDH20,ASIC4,GALNTL6,PROX1-AS1,THSD7A,ANO1,POU3F4
Pubmed	24166603	The immunohistochemical expression of CD24 and CD171 adhesion molecules in borderline ovarian tumors.	Pubmed	0.02536	1	1	2	L1CAM	ToppCell Atlas	0ad09971622579e60302b52dbd75d9a30e64b9f3	Krasnow_2020-respiratory_airway-Epithelial-Alveolar_epithelium|respiratory_airway / Tissue groups, Lineages, Lineage subclass, Cell class per Dataset	The Integrated Human Lung Cell Atlas	0.005217	1	25	197	SNX30,SFTPA2,SLC46A2,BMP2,CREB3L1,CKB,CYB5A,EPHX1,SH3YL1,FASN,MBIP,BTG3,DMKN,LMO7,NRGN,RASGRF1,CRTAC1,RGS16,FGGY,SDC1,SFTPD,LIMCH1,NKX2-1,TMPRSS2,SDR16C5	ToppCell Atlas	026e6c420e5bf64d9d8d38ffe8ee83dbbb4d2821	Teichmann_Meyer_2019-lung_parenchyma-Mesenchymal|lung_parenchyma / Tissue groups, Lineages, Lineage subclass, Cell class per Dataset	The Integrated Human Lung Cell Atlas	7.169e-08	0.001851	10	200	BNC2,SPOCK1,PDGFRB,SLIT2,FBLN1,NFIB,COL14A1,PAMR1,NR2F1,SLIT3
Pubmed	31433231	Gene Expression of the Circulating Long Noncoding RNA	Pubmed	0.02536	1	1	2	H19	ToppCell Atlas	f0824f98269bdcd8463873beaf222df8f0caa468	COVID-19_Severe|World / Disease group, lineage and cell class	Integration of 5 COVID-19 PBMC Datasets	0.005217	1	25	197	NORAD,SERPINB1,EGFL7,MZB1,SLC25A37,MYL9,ARID5B,FKBP5,EMB,B3GNT2,GMPR,GNAS,ITGA2B,LTF,MYH9,PIM1,SMOX,TMEM40,H2AJ,SPARC,TALDO1,CMTM2,XK,RETN,CD177	ToppCell Atlas	e79d93d55b25804f2608185168da472301b6ebca	Neuronal-Inhibitory-iB-iB_3(PVALB-SST)-FRZB|Neuronal / cells hierarchy compared to all cells using T-Statistic	Human Adult Brain MTG	7.169e-08	0.001851	10	200	ZNF536,ERBB4,HPSE2,KCNIP1,ABTB3,ALK,THSD7A,NTRK2,ARX,GRIP2
Pubmed	28731142	NLRC3 promotes host resistance against Pseudomonas aeruginosa-induced keratitis by promoting the degradation of IRAK1.	Pubmed	0.02536	1	1	2	IRAK1	ToppCell Atlas	1485933986921ff45669d9b7501c8d17050b3e97	LPS_anti-TNF-Epithelial_alveolar-AT_2-Differentiating_AT2|LPS_anti-TNF / Treatment groups by lineage, cell group, cell type	PretermPrimateLungAtlas	0.005217	1	25	197	SFTPA2,SLC46A2,BCAT1,CELSR1,RAI14,EPHA2,FAAH,FASN,WFDC2,DCDC2,MBIP,PADI2,HPN,LMO7,LTF,DACT2,SLC37A1,LARGE2,PTPRF,CLMP,SDC1,SFTPD,TGDS,TP53BP2,TTC6	ToppCell Atlas	59d010916414aafbaadf8715ce088cf4b7195aae	Lafyatis_Rojas_2019_10Xv2-lung_parenchyma-Mesenchymal|lung_parenchyma / Tissue groups, Lineages, Lineage subclass, Cell class per Dataset	The Integrated Human Lung Cell Atlas	7.169e-08	0.001851	10	200	TPM1,GADD45B,PDGFRB,SLIT2,FBLN1,COL14A1,PAMR1,CAVIN3,NR2F1,SLIT3
Pubmed	23993025	Aberrant expression of S100A6 and matrix metalloproteinase 9, but not S100A2, S100A4, and S100A7, is associated with epidermal carcinogenesis.	Pubmed	0.02536	1	1	2	S100A6	ToppCell Atlas	0de77f04612b66cc637dab5d5432c6e711e5964e	356C-Epithelial_cells-Epithelial-A_(AT2)|Epithelial_cells / Donor, Lineage, Cell class and subclass (all cells)	Tissue Stability Cell Atlas - Lung Cells	0.005217	1	25	197	SNX30,SFTPA2,AQP3,CREB3L1,CYB5A,EPHX1,ETS2,FASN,FBP1,H1-0,AKAP13,LDHA,MSN,OST4,NRGN,LGMN,RASGRF1,FGGY,RPS2,RPS23,SFTPD,SOD3,SEC61G,SDR16C5,ZFP36	ToppCell Atlas	ee3d06865a6300e1279edf6664320b71647f5efb	normal_Lung-Fibroblasts-COL14A1+_matrix_FBs|normal_Lung / Location, Cell class and cell subclass	Human Metastatic Lung Adenocarcinoma (Nayoung Kim et al)	7.169e-08	0.001851	10	200	SPOCK1,SLIT2,FBLN1,NFIB,CLEC11A,COL14A1,PAMR1,CAVIN3,NR2F1,SLIT3
Pubmed	18521847	A fragile site within the HPC1 region at 1q25.3 affecting RGS16, RGSL1, and RGSL2 in human breast carcinomas.	Pubmed	0.02536	1	1	2	RGS16	ToppCell Atlas	cc20162892b59e48653981f91fc9a0c27064444d	Severe_COVID-19-T/NK-NK|Severe_COVID-19 / Disease group,lineage and cell class ï¼ˆ2021.01.30ï¼‰	COVID-19 BAL Atlas	0.005217	1	25	197	IFITM1,CAPN12,RUNX3,CD7,ACAP1,TRANK1,SRGAP3,LINC00092,DUSP2,NARF,CD96,SPON2,EMB,CARD11,KLRD1,LAG3,SYTL3,NCAM1,WIPF3,PRKCH,CHST12,TRG-AS1,RADIL,RASAL3,DPF3	ToppCell Atlas	320d5a3a1e7da2fa8f1a164e29e180ec8ac9889c	Neuronal-Inhibitory-iB-iB_3(PVALB-SST)-FRZB-|Neuronal / cells hierarchy compared to all cells using T-Statistic	Human Adult Brain MTG	7.169e-08	0.001851	10	200	ZNF536,ERBB4,HPSE2,KCNIP1,ABTB3,ALK,THSD7A,NTRK2,ARX,GRIP2
Pubmed	28468586	Alteration in the expression of MGMT and RUNX3 due to non-CpG promoter methylation and their correlation with different risk factors in esophageal cancer patients.	Pubmed	0.02536	1	1	2	MGMT	ToppCell Atlas	8eda7d5a44b18c805c963235aea794e9223d1ac0	NS-moderate-d_16-33-Epithelial-IRC-IFNG_responsive_cell|d_16-33 / Location, Severity, dps_group, Lineage and Cell class of Upper airway (combined)	Upper Airway and Bronchi Atlas of COVID-19 Patients	0.005217	1	25	197	TMEM190,AQP3,PLPP2,ASS1,CCND1,CD47,CKB,GDF15,RSAD2,FGFBP1,WFDC2,GLRX,USP18,HSPB1,ID1,LGALS3,LGALS3BP,LMO7,MDK,LINC01072,PRDX1,S100A2,S100A10,S100A11,PERP	ToppCell Atlas	75649534a98bc738fca62d071de0978dc61eb24f	Neuronal-Inhibitory-iA-iA_3(VIP)|Neuronal / cells hierarchy compared to all cells using T-Statistic	Human Adult Brain MTG	7.169e-08	0.001851	10	200	ZNF536,ERBB4,KCNIP1,ABTB3,ASIC4,GALNTL6,PROX1-AS1,THSD7A,ANO1,GRIP2
Pubmed	11803372	Hyperphosphorylation of histone H2A.X and dephosphorylation of histone H1 subtypes in the course of apoptosis.	Pubmed	0.02536	1	1	2	H1-0	ToppCell Atlas	383d598ce3f8f5fc98bef3300e4cf7b6992aec9c	PBMC-Severe-Myeloid-Classical_Monocyte-Classical_Monocyte-cMono_4|Severe / Location, Disease Group, Cell group, Cell class and sub_cluster (2021.03.01)	Integration of Multiple Sampling Location of COVID-19 Patients	0.005217	1	25	197	ANPEP,BCL2A1,SLC7A7,OTOF,RSAD2,TYMP,ETS2,SLC15A3,CDC42EP2,GRN,IRAK3,HES1,HSPA6,ID1,LGALS3,MARCKS,MX2,PTPRE,SECTM1,TFEC,PLEKHO2,SNAI1,TGFBI,TIMP2,SMCO4	ToppCell Atlas	090b067873740c282865e2d02cf47d5cb3dd7607	primary_visual_cortex-Neuronal-GABAergic_neuron-Sst-Sst_Rxfp1_Prdm8|primary_visual_cortex / Per Region, Lineage, Cell class, Cell type, Cell subtype	Shared and distinct transcriptomic cell types across neocortical areas	7.308e-08	0.001887	9	151	ERBB4,NIPSNAP3B,CNTNAP5,ABTB3,BAIAP3,GALNTL6,ARX,SEMA3D,ASS1
Pubmed	25968143	FUS regulates AMPA receptor function and FTLD/ALS-associated behaviour via GluA1 mRNA stabilization.	Pubmed	0.02536	1	1	2	GRIA1	ToppCell Atlas	5481b6a01cf95c73a9873d324fb9620af4019aaf	Meyer_2019-lung_parenchyma-Immune_Myeloid-Myeloid-Non-classical_monocytes|lung_parenchyma / Tissue groups, Lineages, Lineage subclass, Cell class per Dataset	The Integrated Human Lung Cell Atlas	0.005217	1	25	197	ACTB,RNASET2,STX11,ATP6V1B2,BCL2A1,CH25H,SLC7A7,TYMP,CDC42EP2,NAAA,GPX1,GRN,HMOX1,HES1,KCNMA1,LGALS3,LYN,MARCKS,LGMN,S100A11,LINC02432,TCF7L2,NFKBIZ,TTYH3,ZFAND5	ToppCell Atlas	84b7d4fe5839f649bc4246738d620c9cee3c4cf7	primary_visual_cortex-Neuronal-GABAergic_neuron-Serpinf1-Serpinf1_Aqp5_Vip|primary_visual_cortex / Per Region, Lineage, Cell class, Cell type, Cell subtype	Shared and distinct transcriptomic cell types across neocortical areas	9.082e-08	0.002345	8	111	ZNF536,ENPP2,KCNIP1,AHRR,COL14A1,ASIC4,DRD2,FAM107A
Pubmed	35039331	Innate and Adaptive Immunity to Transfused Allogeneic RBCs in Mice Requires MyD88.	Pubmed	0.02536	1	1	2	MYD88	ToppCell Atlas	9a1c9221904ad1e46e64e3785516804e87128adc	distal-2-Hematologic-Classical_Monocyte|2 / Location, Lineage, Cell class (ontology) and Donor from 10X sequencing (macrophage renamed)	Human Lung Cell Atlas (HLCA)	0.005217	1	25	197	GAS7,ADAM19,BCL2A1,CDA,LTB4R,LITAF,NLRP12,RIPOR2,CRISPLD2,TYMP,PHC2,MEGF9,FCAR,CHST15,FGR,EMB,RAB31,NFAM1,LCP2,MMP17,PRKAG2-AS1,SERPINB9,PTPRE,CACNA2D3,TNFRSF1B	ToppCell Atlas	09e0702400570089d9012dcf94dfb4827c97e49d	primary_visual_cortex-Neuronal-glutamatergic_neuron-L2/3_IT-L2/3_IT_VISp_Agmat|primary_visual_cortex / Per Region, Lineage, Cell class, Cell type, Cell subtype	Shared and distinct transcriptomic cell types across neocortical areas	9.667e-08	0.002496	9	156	CLEC18A,ENPP2,ANKRD63,MEIS2,ITPKA,LHX2,NTN5,TESC,ENC1
Pubmed	12880679	Tumor necrosis factor (TNF)alpha and its soluble receptor (sTNFR) p75 during acute human parvovirus B19 infection in children.	Pubmed	0.02536	1	1	2	TNFRSF1B	ToppCell Atlas	e77c91f5a1f5a292eda41abf3b1e31180f2c61e1	distal-Hematologic-IGSF21+_Dendritic-3|distal / Location, Lineage, Cell class (ontology) and Donor from 10X sequencing (macrophage renamed)	Human Lung Cell Atlas (HLCA)	0.005217	1	25	197	TBC1D14,RNASET2,ZFHX3,PER3,ARHGAP22,HOMER3,CTSZ,LINC00923,ARL4C,ELAVL4,EMB,TVP23A,FZD2,GPX1,HMOX1,ITGAM,MARCKS,ME1,LGMN,RAB3IL1,TMEM176A,ST6GAL1,SIM2,TTYH3,TGFBI	ToppCell Atlas	516903469756c5fabfdf56d7bd59b3bdd7b44e39	frontal_cortex-Neuronal-GABAergic_neuron-Lamp5-Lamp5_Plch2_Dock5|frontal_cortex / Per Region, Lineage, Cell class, Cell type, Cell subtype	Shared and distinct transcriptomic cell types across neocortical areas	1.021e-07	0.002636	9	157	ZNF536,ERBB4,SPOCK1,KCNIP1,CDH20,FBXO32,ALK,TGFB2,ARL4A
Pubmed	17086185	CXorf6 is a causative gene for hypospadias.	Pubmed	0.02536	1	1	2	NR5A1	ToppCell Atlas	9838dbd1623babf8de7e9126a28fe5d3666bce42	10x_3'_v3-tissue-resident_(10x_3'_v3)-myeloid-myeloid_dendritic-myeloid_cell|tissue-resident_(10x_3'_v3) / Per Platform+tissue_group, by lineage_subgroup, cell_group, cell_type	Immune and Hematologic Cells from 24 tissues of the Tabula Sapiens: a multiple organ single cell transcriptomic atlas of humans.	0.005217	1	25	197	ACTB,GAS7,SHTN1,ATP6V1B2,TNFRSF11A,ZFP36L1,NCOR2,PHC2,ENO1,FGR,GPX1,RBPJL,IFNGR1,KCNMB1,MEF2A,P2RY1,PLEC,POU2F2,PTPRE,TMEM40,VASH1,PLEKHO2,CYFIP1,TGFBI,FAM20C	ToppCell Atlas	f147e24f2ece82e1c54750868954d09b3c461804	Children_(3_yrs)-Mesenchymal-chondrocyte|Children_(3_yrs) / Lineage, Cell type, age group and donor	Human Lung Cells in 3 Age Groups (Wang et al.)	1.021e-07	0.002636	9	157	BNC2,ZNF536,HPSE2,SLIT2,FBLN1,CNTNAP5,NR2F1,MMEL1,SLIT3
Pubmed	1715687	Murine osteogenic protein (OP-1): high levels of mRNA in kidney.	Pubmed	0.02536	1	1	2	BMP6	ToppCell Atlas	9a3d0b7f4788487d024d56bc776a2fd1149f50d5	ILEUM-inflamed-(3)_MNP-(3)_DC1|(3)_MNP / shred on tissue, inflammation_status, cell class(v3), cell subclass (v2)	Human Ileal Immune cells from Crohn's Disease	0.005217	1	25	197	ACTB,ACTG1,SHTN1,WDFY4,CCDC74A,CCND1,CDH17,CLCN4,CYB5R3,ENSA,CLEC1A,NAAA,XCR1,IRF8,RPSA,SERTAD3,PYCR1,RPS23,SFTPD,RAB11FIP1,MCUR1,SSBP4,TPM2,DENND1B,CCSER1	ToppCell Atlas	e5636c0b608d68bd426a2b446ac508e4512e86a4	Children_(3_yrs)-Mesenchymal-chondrocyte-D046|Children_(3_yrs) / Lineage, Cell type, age group and donor	Human Lung Cells in 3 Age Groups (Wang et al.)	1.078e-07	0.002784	9	158	BNC2,HPSE2,SLIT2,FBLN1,CNTNAP5,COL14A1,NR2F1,MMEL1,SLIT3
Pubmed	25018107	Early decrease of type 1 cannabinoid receptor binding and phosphodiesterase 10A activity inÂ vivo in R6/2 Huntington mice.	Pubmed	0.02536	1	1	2	CNR1	ToppCell Atlas	3cc4e56a77f96a43f9b5a24cf1b9524c927ef795	PBMC-Severe-Myeloid-Classical_Monocyte-Classical_Monocyte-cMono_4|Severe / Location, Disease Group, Cell group, Cell class and sub_cluster (2021.03.09)	Integration of Multiple Sampling Location of COVID-19 Patients	0.005217	1	25	197	ANPEP,BCL2A1,SLC7A7,OTOF,RSAD2,TYMP,ETS2,SLC15A3,CDC42EP2,GRN,IRAK3,HES1,HSPA6,ID1,LGALS3,MARCKS,MX2,PTPRE,SECTM1,TFEC,PLEKHO2,SNAI1,TGFBI,TIMP2,SMCO4	ToppCell Atlas	3b5d7a3dab479c6959a428f3954dedd989900276	frontal_cortex-Neuronal-GABAergic_neuron-Vip-Vip_Pygm_C1ql1|frontal_cortex / Per Region, Lineage, Cell class, Cell type, Cell subtype	Shared and distinct transcriptomic cell types across neocortical areas	1.266e-07	0.00327	9	161	ZNF536,ERBB4,KCNIP1,CDH20,ABTB3,ASIC4,THSD7A,POU3F4,GRIK4
Pubmed	27405496	Polymorphisms in complement genes and risk of preeclampsia in Taiyuan, China.	Pubmed	0.02536	1	1	2	MASP1	ToppCell Atlas	344801997b89bd81d8d5c3c872934de523233a8d	COVID-19_Severe-Classical_Monocyte|World / disease group, cell group and cell class	PBMC Atlas of COVID-19 Patients (Arunachalam et al.)	0.005217	1	25	197	GAS7,SHTN1,BCL2A1,CAPG,CDA,RSAD2,CRISPLD2,TYMP,MEGF9,ETS2,SLC25A37,FKBP5,GM2A,LILRB4,RAB31,GRN,IRAK3,ITGAM,LGALS3,MX2,CAVIN3,TFEC,TIMP2,NACC2,RETN	ToppCell Atlas	b81b346309f3facbfbebd91cae4c5b33c7bd24ef	Hippocampus-Neuronal-Inhibitory-iN1(Gad1Gad2_Th)|Hippocampus / BrainAtlas - Mouse McCarroll V32	Mouse Adult Brain Overview (690k cells, 9 regions, 565 cell clusters)	1.266e-07	0.00327	9	161	ZNF536,ABAT,ERBB4,KCNIP1,CACNG2,ABTB3,ALK,ARX,GRIP2
Pubmed	33594928	Genetic causes of nystagmus, foveal hypoplasia and subnormal visual acuity- other than albinism.	Pubmed	0.02536	1	1	2	PAX6	ToppCell Atlas	50c7dff900f806a292b39aade60669b9db882347	343B-Myeloid|343B / Donor, Lineage, Cell class and subclass (all cells)	Tissue Stability Cell Atlas - Lung Cells	0.005217	1	25	197	ACP5,PLIN2,RNASET2,BCL2A1,BID,CAPG,SLC7A7,SLC16A3,CEBPB,CRIP1,ABCG1,CTSZ,TYMP,SLC15A3,FBP1,LILRB4,RAB31,GPX1,GRN,HSPA1A,INHBA,LGALS1,TFEC,TGFBI,RETN	ToppCell Atlas	1f589a763f3fd4e1e612809ef3903879d47dc1d8	Brain_organoid-organoid_Velasco_nature-3_mon-Neuronal-Cajal-Retzius|3_mon / Sample Type, Dataset, Time_group, and Cell type.	Integration of Four Brain Organoid Datasets and One Fetal Brain Dataset	1.335e-07	0.003447	9	162	DMRT3,CLEC11A,NHLH2,LHX5,DLX4,VSTM5,HSPA1A,WNT7B,ZNF503
Pubmed	18809912	Adenosine receptor antagonists alter the stability of human epileptic GABAA receptors.	Pubmed	0.02536	1	1	2	ADORA2A	ToppCell Atlas	a01640e31fc33c1ab512b4d3eddae8342ecf182c	356C-Epithelial_cells-Epithelial-A_(AT2)-|Epithelial_cells / Donor, Lineage, Cell class and subclass (all cells)	Tissue Stability Cell Atlas - Lung Cells	0.005217	1	25	197	SNX30,SFTPA2,AQP3,CREB3L1,CYB5A,EPHX1,ETS2,FASN,FBP1,H1-0,AKAP13,LDHA,MSN,OST4,NRGN,LGMN,RASGRF1,FGGY,RPS2,RPS23,SFTPD,SOD3,SEC61G,SDR16C5,ZFP36	ToppCell Atlas	f19d99e760c9c05cc7c81c3715244cd696d1766d	renal_papilla_nuclei-Hypertensive_with+without-CKD-Epithelial-Intermediate_tubule_epithelial_cell-kidney_loop_of_Henle_thin_descending_limb_epithelial_cell-Descending_Thin_Limb_Cell_Type_2|renal_papilla_nuclei / Celltypes from Cells and Nuclei per compartment and clinical group	Integrated Single-nucleus and Single-cell RNA-seq of the Adult Human Kidney	1.335e-07	0.003447	9	162	CYP2A6,ARMC3,LOC107985433,NRP1,MAGEB10,LRRN2,BAIAP3,ADGRL3,TMEM132D
Pubmed	21094982	Gene polymorphisms of glutathione S-transferase omega 1 and 2, urinary arsenic methylation profile and urothelial carcinoma.	Pubmed	0.02536	1	1	2	GSTO2	ToppCell Atlas	c982d84c02d6365bf5dacc11cd141bfb8191fb69	(2)_NK/T-(232)_CD4+/CD45RA+_Naive_T_cell|(2)_NK/T / immune cells in Peripheral Blood (logTPM normalization)	Human Blood Atlas	0.005217	1	25	197	RPL36,LDLRAP1,CHMP7,EEF1D,PABPC1,FOXP1,SNHG8,SERINC5,BACH2,HSPB1,IGF1R,RPSA,RPL10A,TOMM7,NOP53,RPL3,RPL9,RPL18A,RPL31,RPS2,RPS23,CSGALNACT1,RNF175,TGFBR2,BCL11B	ToppCell Atlas	c1484e4de8b10e2f5fb14a7c02b2a015ffe0305e	Brain_organoid-organoid_Paulsen_bioRxiv-3.5_mon-Neuronal-Cajal-Retzius|3.5_mon / Sample Type, Dataset, Time_group, and Cell type.	Integration of Four Brain Organoid Datasets and One Fetal Brain Dataset	1.407e-07	0.003633	9	163	FBLN1,DMRT3,NHLH2,LHX5,DLX4,VSTM5,WNT7B,ZNF503,BARHL1
Pubmed	18579131	Hsp70B&#39; and Hsp72 form a complex in stressed human colon cells and each contributes to cytoprotection.	Pubmed	0.02536	1	1	2	HSPA1A	ToppCell Atlas	eda156a61e7d14087cfdae5e733d6862834fb0e5	primary_visual_cortex-Neuronal-glutamatergic_neuron-NP-L5_NP_ALM_Trhr_Nefl|primary_visual_cortex / Per Region, Lineage, Cell class, Cell type, Cell subtype	Shared and distinct transcriptomic cell types across neocortical areas	0.005222	1	14	89	KLHL30,SFMBT2,CHIT1,GPRIN2,KREMEN1,AMIGO2,CCDC88B,NFKB2,SMIM38,MIR23A,PTGER3,SCN4B,DNAH3,FBLN7	ToppCell Atlas	8d17f44faf0549fe71a9a45f811f50d767275414	primary_visual_cortex-Neuronal-GABAergic_neuron-Lamp5|primary_visual_cortex / Per Region, Lineage, Cell class, Cell type, Cell subtype	Shared and distinct transcriptomic cell types across neocortical areas	1.407e-07	0.003633	9	163	ZNF536,ERBB4,KCNIP1,MEI4,NFIB,COL14A1,FBXO32,ALK,TGFB2
Pubmed	17627031	A linkage and family-based association analysis of a potential neurocognitive endophenotype of bipolar disorder.	Pubmed	0.02536	1	1	2	DRD4	ToppCell Atlas	846c2fec66981bf41be64a2e1812ec1b1b833961	(04)_Pre-ciliated-(4)_1wkpi|(04)_Pre-ciliated / shred by cell type and Timepoint	Mouse Trachea Epithelial Cells (MTECs)	0.005222	1	14	89	DLK1,LVRN,HIC1,HPSE2,MYOCD,ASPRV1,P2RX3,PDHA2,PROC,LARP6,PDZD7,MYT1L,GRIP2,GALNTL6	ToppCell Atlas	e460e03992781073cd836a655f15dda3157cea55	Brain_organoid-organoid_Kanton_Nature-Organoid-4M-Radial_glial-RGCs_early_2|Organoid-4M / Sample Type, Dataset, Time_group, and Cell type.	Integration of Four Brain Organoid Datasets and One Fetal Brain Dataset	1.561e-07	0.004031	9	165	SLIT2,DMRT3,CFAP77,GMPR,WNT5A,WNT7B,GLIS3,TMEM132D,SLIT3
Pubmed	22764087	Molecular characterization of proprotein convertase subtilisin/kexin type 9-mediated degradation of the LDLR.	Pubmed	0.02536	1	1	2	PCSK9	ToppCell Atlas	42432936a6b4289cc4b42fcb576fb09073f2264b	Frontal_cortex-Endothelial-MURAL-M1(Rgs5Acta2)-M1_3-MURAL_Mural.Rgs5Acta2.Ccnd1_(Mural.Rgs5Acta2.Ccnd1)|Frontal_cortex / BrainAtlas - Mouse McCarroll V32	Mouse Adult Brain Overview (690k cells, 9 regions, 565 cell clusters)	0.005222	1	14	89	TTLL8,TENT5B,MZB1,HPSE2,MYOCD,KCNMB1,LTF,MYH11,A3GALT2,OTOGL,EPHX3,TMEM200B,SGCA,CCDC68	ToppCell Atlas	f37bb5cba5014a7e9e38a70cbfeb657d06b3efc2	renal_medulla_nuclei-Renal_AKI_(acute_kidney_injury)-Mesenchymal-Fibroblast-Collagen+matrisome-high_fibroblast-|renal_medulla_nuclei / Celltypes from Cells and Nuclei per compartment and clinical group	Integrated Single-nucleus and Single-cell RNA-seq of the Adult Human Kidney	1.644e-07	0.004244	9	166	PDGFRB,NRP1,FBLN1,COL14A1,NR2F1-AS1,PKDCC,GRIK4,GRIN2A,SLIT3
Pubmed	29717063	Nuclear PTEN enhances the maturation of a microRNA regulon to limit MyD88-dependent susceptibility to sepsis.	Pubmed	0.02536	1	1	2	MYD88	ToppCell Atlas	6c594e13f169970b337c2fc3ab969faf6db1a27a	Frontal_cortex-Endothelial-MURAL-M1(Rgs5Acta2)-M1_3-MURAL_Mural.Rgs5Acta2.Ccnd1_(Mural.Rgs5Acta2.Ccnd1)-|Frontal_cortex / BrainAtlas - Mouse McCarroll V32	Mouse Adult Brain Overview (690k cells, 9 regions, 565 cell clusters)	0.005222	1	14	89	TTLL8,TENT5B,MZB1,HPSE2,MYOCD,KCNMB1,LTF,MYH11,A3GALT2,OTOGL,EPHX3,TMEM200B,SGCA,CCDC68	ToppCell Atlas	f747f9b8956a11e9522ff742726c1f043e9521fe	renal_medulla_nuclei-Renal_AKI_(acute_kidney_injury)-Mesenchymal-Fibroblast-Collagen+matrisome-high_fibroblast|renal_medulla_nuclei / Celltypes from Cells and Nuclei per compartment and clinical group	Integrated Single-nucleus and Single-cell RNA-seq of the Adult Human Kidney	1.644e-07	0.004244	9	166	PDGFRB,NRP1,FBLN1,COL14A1,NR2F1-AS1,PKDCC,GRIK4,GRIN2A,SLIT3
Pubmed	22619329	Molecular basis of Tank-binding kinase 1 activation by transautophosphorylation.	Pubmed	0.02536	1	1	2	IKBKE	ToppCell Atlas	2220e1b02baa71961cfc85536bafeb313e588bf3	Globus_pallidus-Macroglia-POLYDENDROCYTE-P1-Tnr-Polydendrocyte.Tnr.Pdgfa-Pik3r3_(Pdgfa)|Globus_pallidus / BrainAtlas - Mouse McCarroll V32	Mouse Adult Brain Overview (690k cells, 9 regions, 565 cell clusters)	0.005225	1	12	71	KIF19,PAK4,SLC49A3,WFIKKN1,ZNF488,MYMK,CDHR2,PTGER1,PYCR1,TMEM40,FRMD4A,H4C16	ToppCell Atlas	b2d571f571133c281d72584fe925cebbd2317829	Fetal_brain-organoid_Tanaka_cellReport-GW19-Neuronal-Interneuron|GW19 / Sample Type, Dataset, Time_group, and Cell type.	Integration of Four Brain Organoid Datasets and One Fetal Brain Dataset	1.774e-07	0.00458	8	121	ERBB4,IKZF1,BIRC7,FGD3,THSD7A,ARX,NR2F1,SNAI1
Pubmed	31734756	Role of sFlt-1/PlGF ratio and feto-maternal Doppler for the prediction of adverse perinatal outcome in late-onset pre-eclampsia.	Pubmed	0.02536	1	1	2	PGF	ToppCell Atlas	cc5de8bbcfefa2bf93cc137c74b49a745d5da229	Globus_pallidus-Macroglia-POLYDENDROCYTE-P1-Tnr-Polydendrocyte.Tnr.Pdgfa-Pik3r3_(Pdgfa)-|Globus_pallidus / BrainAtlas - Mouse McCarroll V32	Mouse Adult Brain Overview (690k cells, 9 regions, 565 cell clusters)	0.005225	1	12	71	KIF19,PAK4,SLC49A3,WFIKKN1,ZNF488,MYMK,CDHR2,PTGER1,PYCR1,TMEM40,FRMD4A,H4C16	ToppCell Atlas	f3879a8e11eaf866f37c52e67021be43f0b8784a	primary_visual_cortex-Neuronal-GABAergic_neuron-Vip-Vip_Pygm_C1ql1|primary_visual_cortex / Per Region, Lineage, Cell class, Cell type, Cell subtype	Shared and distinct transcriptomic cell types across neocortical areas	1.82e-07	0.004699	9	168	ZNF536,ERBB4,KCNIP1,ABTB3,ASIC4,THSD7A,POU3F4,GRIK4,ASS1
Pubmed	23212305	L1CAM stimulates glioma cell motility and proliferation through the fibroblast growth factor receptor.	Pubmed	0.02536	1	1	2	L1CAM	ToppCell Atlas	36f2a5eb549dfd136f0c6fdade300669d34f2b74	BALF-PFMC-Severe-critical_progression_d12-22_no-steroids-Myeloid-Macrophage-macrophage,_alveolar-Macro_c4-DNAJB1|Severe-critical_progression_d12-22_no-steroids / Compartment, severity and other cell annotations on 10x 3' data (130k)	Large Scale COVID-19 Single Cell Data (Ren et al.)	0.005274	1	13	80	APOBEC3D,CTIF,ZBTB5,DNAH6,ENDOG,TACC3,INHBA,LINC01410,LINC01571,RBL1,BAALC,GLDN,CCDC144NL-AS1	ToppCell Atlas	20ccfd64cbdf1429b9d5b3812eb3e5f8747bff79	Visual_Cortex-Neuronal-GABAergic-Inh-GABA_3-Inh_L1-3_VIP_ACHE|Neuronal / Region, Lineage, Class, Subclass and Cluster	Human Multiple Cortical Areas SMART-seq	2.116e-07	0.005462	9	171	ZNF536,ERBB4,CDH20,ABTB3,ASIC4,PROX1-AS1,THSD7A,SYT10,LOC101927314
Pubmed	10601734	Sequence, recombinant expression and tissue localization of two novel extracellular matrix proteins, fibulin-3 and fibulin-4.	Pubmed	0.02536	1	1	2	EFEMP2	ToppCell Atlas	b661644806e225f215047e78ae46d7cee6efde4f	Hippocampus-Neuronal-Excitatory-eN1(Slc17a7)-eN1_2-Pvrl3-Excitatory_Neuron.Slc17a7.Pvrl3-Fos_(CA3_Principal_cells)|Hippocampus / BrainAtlas - Mouse McCarroll V32	Mouse Adult Brain Overview (690k cells, 9 regions, 565 cell clusters)	0.005274	1	13	80	ALDH1A3,CH25H,MYOM2,NR1D1,MYO15A,F7,IGFBP1,HUS1B,MUC2,TMEM114,PTGS2,SIM2,EDDM13	ToppCell Atlas	b2e753e811a7639956994609f73efcdb62d04f82	COVID-19-Heart-T_cell|COVID-19 / Disease (COVID-19 only), tissue and cell type	COVID-19 Autopsy Atlas (Lung, Liver, Kidney, Heart)	2.116e-07	0.005462	9	171	IKZF1,CLVS1,CNTNAP5,ALK,GALNTL6,OPCML,TMEM132D,SNTG1,CARD11
Pubmed	24071855	Investigation of MGMT and DAPK1 methylation patterns in diffuse large B-cell lymphoma using allelic MSP-pyrosequencing.	Pubmed	0.02536	1	1	2	MGMT	ToppCell Atlas	9bd3ad5029eb84efcdbf08fe268c29fa9b0b302b	lymphoid-T_cell-pro-T_cell|World / Lineage, cell class and subclass	Human Cord Blood Atlas	0.005274	1	13	80	AXIN2,ANKRD63,MYO15A,MTSS2,OBSCN,FGF11,FAM184B,HNRNPH1,RAB12,SGTB,CASZ1,C1orf56,TPM2	ToppCell Atlas	5efd15300f865ebf651e0888265cbd717bc3b9d3	frontal_cortex-Neuronal-GABAergic_neuron-Vip|frontal_cortex / Per Region, Lineage, Cell class, Cell type, Cell subtype	Shared and distinct transcriptomic cell types across neocortical areas	2.116e-07	0.005462	9	171	ZNF536,ERBB4,KCNIP1,CDH20,ABTB3,NR3C2,ASIC4,GALNTL6,WNT5A
Pubmed	19304505	[Single nucleotide polymorphisms of DAT and DRD(2) genes in Han Chinese population and their association with stuttering].	Pubmed	0.02536	1	1	2	DRD2	ToppCell Atlas	94a44b31ce9fe6fb4758769018fb746e93c8f043	control-Lymphocytic-Plasmablast|control / Cohort 2 (Rhapsody WB + PBMC) with disease condition, lineage and cell classs	PBMC Atlas of COVID-19 Patients (Schulte-Schrepping et al.)	0.005312	1	24	187	AARS1,CPNE5,AQP3,PDLIM1,TRIP13,COCH,GMNN,MZB1,FKBP11,CXXC5,UBE2QL1,KCNN3,LAMA5,CRELD2,PYCR1,SDC1,SLC17A9,PERP,SEL1L3,TP73,WFS1,NT5DC2,TXNDC5,SPATS2	ToppCell Atlas	5f066c937cf80824d4672db7d9f5893b558ae6d9	Mid-temporal_gyrus_(MTG)-Neuronal-GABAergic_Inh-GABA_VIP-Inh_L1-3_VIP_ACHE|Mid-temporal_gyrus_(MTG) / Sample group (Anatomical region groups), lineage, cell class, cell subclass and cell type	Human Multiple Cortical Areas SMART-seq	2.116e-07	0.005462	9	171	ZNF536,ERBB4,ABTB3,ASIC4,PROX1-AS1,THSD7A,SYT10,LOC101927314,GRIP2
Pubmed	7502080	Early-onset epilepsy and postnatal lethality associated with an editing-deficient GluR-B allele in mice.	Pubmed	0.02536	1	1	2	GRIA1	ToppCell Atlas	931f9d16ce541bb6979f7f179bcae21816721294	Smart-seq2-tissue-resident_(Smart-seq2)-lymphocytic-T_lymphocytic-mature_NK_T_cell|tissue-resident_(Smart-seq2) / Per Platform+tissue_group, by lineage_subgroup, cell_group, cell_type	Immune and Hematologic Cells from 24 tissues of the Tabula Sapiens: a multiple organ single cell transcriptomic atlas of humans.	0.005312	1	24	187	AOAH,IFITM1,SUN2,LITAF,DUSP2,EIF4A2,SPON2,MAPRE2,RASSF1,GZMM,HSPD1,KLRD1,ZNF487,LAG3,LCK,LDHA,SYTL3,WIPF3,PIP4K2A,TRA2A,DDIT4,PPP2R5C,PRKCH,SIRT2	ToppCell Atlas	a8b33d8ebc56e442a2ad6ac7dafd0c887571bd95	E15.5-Epithelial-epithelial_progenitor_cell-epithelial_unknown_3|E15.5 / developmental_time, Lineage, Cell group, Cell type, Cell type_cellcyc-phase	LungMAP â€” Genomic, epigenomic and biophysical cues controlling the emergence of the gas exchange niche in the mouse lung	2.223e-07	0.005739	9	172	DUSP26,CNTNAP5,SLITRK2,AJAP1,THSD7A,OPCML,PRIMA1,ELAVL4,MIAT
Pubmed	32576007	Regulation of lncRNA-H19/miR-140-5p in cartilage matrix degradation and calcification in osteoarthritis.	Pubmed	0.02536	1	1	2	H19	ToppCell Atlas	f196ce02fbb9d41d03ddf66870e3e77c796ffa40	proximal-Epithelial-Club|Epithelial / Location, Lineage and Cell class from Smart-Seq	Human Lung Cell Atlas (HLCA)	0.005312	1	24	187	PLEKHG1,ALDH3B1,SHROOM3,PLPP2,NRP2,GDF15,CYB5A,WFDC2,PABPC1,LSR,PCSK1N,LMO7,ME1,PTMA,CERS4,CRTAC1,RPL31,S100A11,SCNN1B,LRRC4,SEL1L3,TFF3,NKX2-1,XDH	ToppCell Atlas	7e1a7700a4c2b1d100da1d6e475e73498ebb605a	primary_visual_cortex-Neuronal-GABAergic_neuron-Vip|primary_visual_cortex / Per Region, Lineage, Cell class, Cell type, Cell subtype	Shared and distinct transcriptomic cell types across neocortical areas	2.223e-07	0.005739	9	172	ZNF536,ERBB4,KCNIP1,CDH20,ABTB3,NR3C2,ASIC4,GALNTL6,WNT5A
Pubmed	30446717	MEF2B is a member of the BCL6 gene transcriptional complex and induces its expression in diffuse large B-cell lymphoma of the germinal center B-cell-like type.	Pubmed	0.02536	1	1	2	BCL6	ToppCell Atlas	fcc32dbc9c5ae6176f154715a3e73aa32d78ad64	NS-moderate-d_0-4-Myeloid-Non-resident_Macrophage|d_0-4 / Location, Severity, dps_group, Lineage and Cell class of Upper airway (combined)	Upper Airway and Bronchi Atlas of COVID-19 Patients	0.005312	1	24	187	AHRR,H3C1,APOC1,BCAT1,BCL2A1,CDA,MAMLD1,EMP3,LILRB4,NFAM1,ITGA4,LCP2,LGALS1,SMAD7,PLCG2,RENBP,TFEC,SNAI1,TGFBI,TNFRSF1B,PIK3R5,WIPF1,FAM20C,PLBD2	ToppCell Atlas	a37f38478473290fe35aea8684befc3bf95b161f	facs-Lung-Endomucin-24m-Mesenchymal|Lung / Lung_Trachea - method, tissue, subtissue, age, lineage, cell ontology and free annotation	Mouse Aging Atlas- Tabula Muris Senis	2.335e-07	0.006028	9	173	ABAT,PDE6B,PDGFRB,GBGT1,SORCS2,COL14A1,TGFB2,GUCY1B1,SNAI1
Pubmed	28659173	Long noncoding RNA MRCCAT1 promotes metastasis of clear cell renal cell carcinoma via inhibiting NPR3 and activating p38-MAPK signaling.	Pubmed	0.02536	1	1	2	NPR3	ToppCell Atlas	376a95ac1e38f61f8db5d23d9a905f8dae8c40b6	facs-Thymus-Flowthrough-24m-Lymphocytic|Thymus / Spleen_Marrow_Thymus - method, tissue, subtissue, age, lineage, cell ontology and free annotation	Mouse Aging Atlas- Tabula Muris Senis	0.005312	1	24	187	NAA10,ATP5MC2,BTF3,CRIP1,GMNN,EEF1D,EMP3,PABPC1,HINT1,HMGN2,RPSA,RPL10A,NOTCH1,PIMREG,PTMA,TIPIN,RAN,RPL3,RPL31,SSBP4,TMEM121,TFF3,THY1,NT5DC2	ToppCell Atlas	1f16d47f5548e257e4b17f8070c5619780a9c5fd	Children_(3_yrs)-Mesenchymal-myofibroblast_cell-D046|Children_(3_yrs) / Lineage, Cell type, age group and donor	Human Lung Cells in 3 Age Groups (Wang et al.)	2.335e-07	0.006028	9	173	BNC2,ZNF536,HPSE2,NFIB,NR2F1-AS1,PAMR1,ENC1,NR2F1,PRIMA1
Pubmed	23395854	Activation of the antioxidant response in methionine deprived human cells results in an HSF1-independent increase in HSPA1A mRNA levels.	Pubmed	0.02536	1	1	2	HSPA1A	ToppCell Atlas	8484652ae7e92668c30f46e73cd2dc905d79938a	Control-T/NK-CD4+_T_2|Control / Disease group,lineage and cell class ï¼ˆ2021.01.30ï¼‰	COVID-19 BAL Atlas	0.005312	1	24	187	IFITM1,CD7,CD79B,CCR4,MARVELD3,HS3ST3B1,BATF,PTP4A3,GZMM,ITGA4,L1CAM,LAG3,LCK,SFXN1,NTRK2,PDCD1,DDIT4,PRKAR1B,RBM38,SLC9A9,FBLN7,TNFRSF1B,TRAF1,CD177	ToppCell Atlas	a7ade7372e83edd4e3983e77f8417b51f0b47340	facs-Lung-24m-Mesenchymal-myofibroblast|24m / method, tissue, age, lineage, sublineage, cell ontologies, cell type and subtype	Mouse Aging Atlas- Tabula Muris Senis (Lung and Trachea)	2.452e-07	0.00633	9	174	ABAT,PDGFRB,ENPP2,HPSE2,GBGT1,COL14A1,TGFB2,GUCY1B1,CHD5
Pubmed	31435813	miR-940 regulates the inflammatory response of chondrocytes by targeting MyD88 in osteoarthritis.	Pubmed	0.02536	1	1	2	MYD88	ToppCell Atlas	03085413f89f2803262237386f90a55e8cfa0924	SmallIntestine_Child09-12-Hematopoietic-B_cells-FCRL4+_Memory_B|SmallIntestine_Child09-12 / Per Region, Age_group, Lineage, cell class, cell type	Cells of the human intestinal tract mapped across space and time	0.005312	1	24	187	ACP5,WDFY4,RNASET2,ADAM19,CD72,CD79B,FCRL4,ACAP1,RIPOR2,ELMO1,FGR,STEAP1B,BBC3,GNMT,GM2A,LYN,LINC00926,TMEM154,POU2F2,PTPN6,TESC,BANK1,UNC93B1,TFEB	ToppCell Atlas	a1b9f8f199a028b3fa85de43fe96bc29f387bfd8	primary_visual_cortex-Neuronal-glutamatergic_neuron-L6_IT-L6_IT_VISp_Penk_Fst|primary_visual_cortex / Per Region, Lineage, Cell class, Cell type, Cell subtype	Shared and distinct transcriptomic cell types across neocortical areas	2.701e-07	0.006973	9	176	TPM1,GADD45B,ITPKA,NRP1,NTN5,TESC,ENC1,SYT10,SLIT3
Pubmed	23511477	Structural basis for recognition of autophagic receptor NDP52 by the sugar receptor galectin-8.	Pubmed	0.02536	1	1	2	LGALS8	ToppCell Atlas	a16101d427398da286d48241f2dc024e5483597f	Leuk-UTI-Lymphocyte-B|Leuk-UTI / Disease, Lineage and Cell Type	Sepsis Atlas	0.005312	1	24	187	PLEKHG1,PARP1,CPNE5,PDLIM1,CD72,CD79B,CNR2,EBF1,MZB1,ARID5B,CXXC5,HVCN1,BACH2,AFF3,BCL11A,RPL10A,P2RX5,LINC00926,BANK1,RPL18A,RPS23,SEL1L3,LINC01013,C1orf220	ToppCell Atlas	2015539c58aa0bb118e111ffedd63dd9fe863bb1	tumor_Lymph_Node_/_Brain-Fibroblasts-Pericytes|tumor_Lymph_Node_/_Brain / Location, Cell class and cell subclass	Human Metastatic Lung Adenocarcinoma (Nayoung Kim et al)	2.701e-07	0.006973	9	176	PDGFRB,AJAP1,COL14A1,ADGRL3,NTRK2,ANO1,GUCY1B1,SLIT3,GRIP2
Pubmed	25043179	Contribution of aberrant GluK2-containing kainate receptors to chronic seizures in temporal lobe epilepsy.	Pubmed	0.02536	1	1	2	GRIK1	ToppCell Atlas	df38abfb7c245e27cec59a9649f377e9c77abf87	Broncho-tracheal-Epithelial-Secretory_epithelial-SMG_mucous-SMG_mucous_L.0.6.3.0|Broncho-tracheal / Tissue groups, Lineages, Lineage subclass, Cell_type2, Cell_subtypes_L4L5-Leiden	The Integrated Human Lung Cell Atlas	0.005312	1	24	187	SFTPA2,CREB3L1,MTA1,GCNT3,CHRM1,PODXL2,SLC26A2,FKBP11,FUT2,GNMT,GFPT1,GMDS,PCSK1N,SMIM1,OST4,PAM,PCCA-DT,PPDPF,MIR200CHG,PYCR1,RAP1GAP,ANO1,FGGY,TFF3	ToppCell Atlas	f120a703f6d2f2d5f55eae1aea2e6382a485828f	Hippocampus|World / BrainAtlas - Mouse McCarroll V32	Mouse Adult Brain Overview (690k cells, 9 regions, 565 cell clusters)	2.701e-07	0.006973	9	176	NRP2,LHX2,DMRT3,NTN5,NR3C2,CAMK2A,WNT7B,LY6H,RNF182
Pubmed	27191122	Differences in Cognitive Outcomes After ECT Depending on BDNF and COMT Polymorphisms.	Pubmed	0.02536	1	1	2	COMT	ToppCell Atlas	3fba0c5edf816ce7f3c2af424f46c83477528878	Control-Control-Lymphocyte-T/NK-CD4+_Tem|Control / Disease, condition lineage and cell class	Integration of immune-mediated diseases (COVID-19 + Influenza + Sepsis + Multiple Sclerosis)	0.005387	1	23	177	IFITM1,DIRC3,TNFRSF25,CHN1,RPL36,COCH,FKBP11,FBLN5,NSG1,HLA-G,ITPKA,CHST6,RPL10A,C1orf56,RORA,RPL3,RPL9,RPL18A,RPL31,RPS2,RPS23,PERP,GREM2	ToppCell Atlas	472cd80b1f86a309916ff7a28a2e791e3a3c74fa	lung_parenchyma-Mesenchymal-Myofibroblastic-Myofibroblasts-African|lung_parenchyma / Tissue groups, Lineages, Lineage subclass, Cell class Per Ethnicity	The Integrated Human Lung Cell Atlas	2.701e-07	0.006973	9	176	TPM1,ZNF536,PDGFRB,HPSE2,NR2F1-AS1,PAMR1,WNT5A,ANO1,NR2F1
Pubmed	2345548	GPIIb and GPIIIa amino acid sequences deduced from human megakaryocyte cDNAs.	Pubmed	0.02536	1	1	2	ITGA2B	ToppCell Atlas	a6fae376f1beb1df423484d9b1bd1d954ca117af	Severe_COVID-19-Myeloid-Neutrophil|Severe_COVID-19 / Disease group,lineage and cell class ï¼ˆ2021.01.30ï¼‰	COVID-19 BAL Atlas	0.005387	1	23	177	IFITM1,SCARF1,TNFSF14,BCL2A1,TNFRSF10C,SQSTM1,DDX60L,LITAF,RSAD2,HERC5,SLC25A37,FGF13,LCP2,ASPRV1,MX2,GADD45B,TMEM154,CMTM2,SMCHD1,ZFP36,CCNL1,NADK,CD177	ToppCell Atlas	8523e0b669d1dd2419e2b8965e205eaf746c9d1a	primary_auditory_cortex_(A1C)-Neuronal-GABAergic_Inh-GABA_VIP-Inh_L2-6_VIP_VIP|primary_auditory_cortex_(A1C) / Sample group (Anatomical region groups), lineage, cell class, cell subclass and cell type	Human Multiple Cortical Areas SMART-seq	2.701e-07	0.006973	9	176	ZNF536,ERBB4,ABTB3,ASIC4,GALNTL6,PROX1-AS1,THSD7A,ANO1,POU3F4
Pubmed	24438167	miR-302b is a potential molecular marker of esophageal squamous cell carcinoma and functions as a tumor suppressor by targeting ErbB4.	Pubmed	0.02536	1	1	2	ERBB4	ToppCell Atlas	7853430fb0d1a18d835e8956777e0616c5d7d412	facs-Skin-Anagen-3m-Lymphocytic-T_cell|Skin / Skin_Bladder_Kidney_Mammary_Gland - method, tissue, subtissue, age, lineage, cell ontology and free annotation	Mouse Aging Atlas- Tabula Muris Senis	0.005387	1	23	177	SLC4A4,CD6,CD7,CHRM4,SULT4A1,ACAP1,GSDME,DSCAM,CD96,IKZF1,DKK4,NEURL3,IL12RB1,KLRD1,LCK,LCP2,PDCD1,TMEM114,PTGER3,MTCL1,ARHGAP45,FAM174B,RASAL3	ToppCell Atlas	9a800beca5cfc7b41f5eed500d45064cfa61c5de	Cerebellum-Neuronal-Excitatory-eN2(Slc17a7_Slc17a6)-Slc17a6-Excitatory_Neuron.Slc17a6.Nrgn_(Inferior_colliculus)-|Cerebellum / BrainAtlas - Mouse McCarroll V32	Mouse Adult Brain Overview (690k cells, 9 regions, 565 cell clusters)	2.736e-07	0.007065	8	128	CLEC18A,OXGR1,ANKRD63,MEI4,LHX2,BAIAP3,MCHR1,TMEM132D
Pubmed	35484551	Transcriptional inhibition of miR-486-3p by BCL6 upregulates Snail and induces epithelial-mesenchymal transition during radiation-induced pulmonary fibrosis.	Pubmed	0.02536	1	1	2	BCL6	ToppCell Atlas	c6812679aa6522d03bd29144e71c5fae6a92325e	droplet-Lung-LUNG-1m-Lymphocytic-plasma_cell|Lung / Lung_Trachea - method, tissue, subtissue, age, lineage, cell ontology and free annotation	Mouse Aging Atlas- Tabula Muris Senis	0.005387	1	23	177	PARP1,TMEM263,BDH1,CACNA1H,CLDN10,TRIP13,FADS2,RHOBTB1,MZB1,BCKDK,FKBP11,SERINC5,ITPKA,CRELD2,GPATCH2,RGS16,CCL17,SDC1,ST6GAL1,GPATCH2L,STAC2,TXNDC5,ZNF248	ToppCell Atlas	920ede29f3de68e4d08644a1da53849e0c0973fb	Cerebellum-Neuronal-Excitatory-eN2(Slc17a7_Slc17a6)-Slc17a6-Excitatory_Neuron.Slc17a6.Nrgn_(Inferior_colliculus)|Cerebellum / BrainAtlas - Mouse McCarroll V32	Mouse Adult Brain Overview (690k cells, 9 regions, 565 cell clusters)	2.736e-07	0.007065	8	128	CLEC18A,OXGR1,ANKRD63,MEI4,LHX2,BAIAP3,MCHR1,TMEM132D
Pubmed	17989722	Characterization of three t(3;8)(q27;q24) translocations from diffuse large B-cell lymphomas.	Pubmed	0.02536	1	1	2	BCL6	ToppCell Atlas	ff97398d2adb83063b7c53a264bfae86ea7ea304	droplet-Lung-LUNG-1m-Lymphocytic-Plasma_cell|Lung / Lung_Trachea - method, tissue, subtissue, age, lineage, cell ontology and free annotation	Mouse Aging Atlas- Tabula Muris Senis	0.005387	1	23	177	PARP1,TMEM263,BDH1,CACNA1H,CLDN10,TRIP13,FADS2,RHOBTB1,MZB1,BCKDK,FKBP11,SERINC5,ITPKA,CRELD2,GPATCH2,RGS16,CCL17,SDC1,ST6GAL1,GPATCH2L,STAC2,TXNDC5,ZNF248	ToppCell Atlas	57b705106aec7bbfc587de1ccd4f2335fc44dd6f	COVID-19-kidney-Mito-rich_Int|kidney / Disease (COVID-19 only), tissue and cell type	COVID-19 Autopsy Atlas (Lung, Liver, Kidney, Heart)	2.905e-07	0.0075	8	129	RGS22,HPSE2,KCNF1,ADGRL3,GALNTL6,OPCML,TMEM132D,GPA33
Pubmed	31242416	Mutant FUS and ELAVL4 (HuD) Aberrant Crosstalk in Amyotrophic Lateral Sclerosis.	Pubmed	0.02536	1	1	2	ELAVL4	ToppCell Atlas	44c38e572a9e9678c2dbb3e8b4748e7e28d404b7	droplet-Lung-18m-Hematologic-lymphocytic-CD4-positive,_alpha-beta_T_cell-CD4-positive,_alpha-beta_T_cell_l9|18m / method, tissue, age, lineage, sublineage, cell ontologies, cell type and subtype	Mouse Aging Atlas- Tabula Muris Senis (Lung and Trachea)	0.005387	1	23	177	AQP7,TNFRSF25,LDLRAD4,CD6,NEK7,DLG2,HS3ST3B1,DUSP2,PRSS16,ADGRV1,FOXD2,RAB11FIP4,TRAF3IP2,MALT1,GTPBP3,SYTL1,LCK,LFNG,STK32C,XXYLT1,XYLT2,THY1,BCL11B	ToppCell Atlas	363e8b23b3834692a8a79e5fdc7b43bd3a4dab5e	367C-Endothelial_cells-Endothelial-B_(Artery)-|367C / Donor, Lineage, Cell class and subclass (all cells)	Tissue Stability Cell Atlas - Lung Cells	2.971e-07	0.007672	9	178	ENPP2,MEIS2,NEDD9,DUSP26,THSD7A,FAM107A,ASS1,MMRN2,PRDM16
Pubmed	15735699	Increased expression of the major heat shock protein Hsp72 in human prostate carcinoma cells is dispensable for their viability but confers resistance to a variety of anticancer agents.	Pubmed	0.02536	1	1	2	HSPA1A	ToppCell Atlas	91de6311607c976b2273e69cab7c8333e39843a2	LargeIntestine_Adult-Hematopoietic-Myeloid-cDC1|LargeIntestine_Adult / Per Region, Age_group, Lineage, cell class, cell type	Cells of the human intestinal tract mapped across space and time	0.005387	1	23	177	AOAH,SHTN1,WDFY4,SCARF1,CCDC74A,ADAM19,CBFA2T3,CLCN4,ZBTB46,FAT2,FGR,CYRIB,XCR1,HTR3A,IRF8,AFF3,SNTG1,SERPINB9,PTPRE,VASH1,TGFBI,MVB12B,CCSER1	ToppCell Atlas	330c6f1366fe39fe5d96a2165308dc7c25db53df	Mid-temporal_gyrus_(MTG)-Neuronal-GABAergic_Inh-GABA_VIP-Inh_L2-6_VIP_VIP|Mid-temporal_gyrus_(MTG) / Sample group (Anatomical region groups), lineage, cell class, cell subclass and cell type	Human Multiple Cortical Areas SMART-seq	2.971e-07	0.007672	9	178	ZNF536,ERBB4,KCNIP1,ABTB3,GMPR,ASIC4,PROX1-AS1,THSD7A,ANO1
Pubmed	19931597	Intracellular Ca2+ transients in delta-sarcoglycan knockout mouse skeletal muscle.	Pubmed	0.02536	1	1	2	SGCD	ToppCell Atlas	e73d8e78a96b63e27a8a7694c62b3c44ec7ecfe6	CTRL-Lymphoid-T_cell_&_NK_cell|CTRL / Disease state, Lineage and Cell class	Airway Inflammation in Cystic Fibrosis (CF)	0.005387	1	23	177	TMEM200A,TNFRSF25,ADAM19,RUNX3,CD6,CD7,ACAP1,RIPOR2,CD96,EMB,CARD11,GZMM,BACH2,ITGA4,LAG3,LCK,PDCD1,LINC02325,CCDC88C,ST8SIA1,CSGALNACT1,MIAT,BCL11B	ToppCell Atlas	e1e96a0e3ff718ebf676a982bc63e8ced6984059	367C-Endothelial_cells-Endothelial-B_(Artery)|367C / Donor, Lineage, Cell class and subclass (all cells)	Tissue Stability Cell Atlas - Lung Cells	2.971e-07	0.007672	9	178	ENPP2,MEIS2,NEDD9,DUSP26,THSD7A,FAM107A,ASS1,MMRN2,PRDM16
Pubmed	25537218	FGFR3 and TP53 mutations in a prospective cohort of Belarusian bladder cancer patients.	Pubmed	0.02536	1	1	2	FGFR3	ToppCell Atlas	9a5bf67a801826d094f679dd2189b62296c9694f	facs-Skin-Anagen-3m-Lymphocytic-nan|Skin / Skin_Bladder_Kidney_Mammary_Gland - method, tissue, subtissue, age, lineage, cell ontology and free annotation	Mouse Aging Atlas- Tabula Muris Senis	0.005387	1	23	177	SLC4A4,CD6,CD7,CHRM4,SULT4A1,ACAP1,GSDME,DSCAM,CD96,IKZF1,DKK4,NEURL3,IL12RB1,KLRD1,LCK,LCP2,PDCD1,TMEM114,PTGER3,MTCL1,ARHGAP45,FAM174B,RASAL3	ToppCell Atlas	34ee4b8eb0eedd1436631a794e16f1788ab5e56f	Teichmann_Meyer_2019-lung_parenchyma-Mesenchymal-Fibroblastic-Peribronchial_fibroblasts|lung_parenchyma / Tissue groups, Lineages, Lineage subclass, Cell class per Dataset	The Integrated Human Lung Cell Atlas	2.971e-07	0.007672	9	178	BNC2,PDGFRB,LINC01140,SLIT2,FBLN1,COL14A1,MCHR1,NR2F1,RNF182
Pubmed	16580093	Differential co-expression of AMPA receptor subunits in substance P receptor-containing neurons of basal forebrain regions of C57/BL mice.	Pubmed	0.02536	1	1	2	GRIA1	ToppCell Atlas	a297f2e00685af9c20c077da7512ccac206fdc03	Lafyatis_Rojas_2019_10Xv1-lung_parenchyma-Epithelial-Airway_epithelium-Transitional_Club-AT2|lung_parenchyma / Tissue groups, Lineages, Lineage subclass, Cell class per Dataset	The Integrated Human Lung Cell Atlas	0.005387	1	23	177	SORCS2,GRAMD2A,PLPP2,TRIM47,CYP2A6,AKR1E2,NTM,EMP2,NR2F6,HMCN2,WFDC2,SLC29A2,INHBB,MDK,LINC00857,AFDN-DT,SCNN1B,SDC1,PRDM16,CHST14,TRIM2,WNK2,LINC01836	ToppCell Atlas	5582fd7bac60c690ecd1f2aff1d446ccb69f79b9	Fetal_brain-fetalBrain_Zhong_nature-GW19-Neuronal-GABAergic_neurons|GW19 / Sample Type, Dataset, Time_group, and Cell type.	Integration of Four Brain Organoid Datasets and One Fetal Brain Dataset	3e-07	0.007745	7	88	ERBB4,FGD3,THSD7A,ARX,GRIN1,NR2F1,ARSL
Pubmed	36232696	NMDA Receptor C-Terminal Domain Signalling in Development, Maturity, and Disease.	Pubmed	0.02536	1	1	2	GRIN2A	ToppCell Atlas	e82115bfc32c7b689460fbc5caeb983c1aabe30f	Control-Myeloid-pDC|Myeloid / Disease state, Lineage and Cell class	Resident Cell Populations in IPF and COPD	0.005387	1	23	177	ADAM19,KAT2B,CBFA2T3,PLXNA4,DSG2,MZB1,CARD11,PALD1,AFF3,ZNF488,BCL11A,ENPP2,SERPINF1,PACSIN1,PROC,CERS4,TTC39A,LPIN1,SEL1L3,CUX2,TPM2,LAMP5,KCNK17	ToppCell Atlas	56b9c3325e011f1dbaf9efc71bd6e1af4f96fda6	frontal_cortex-Neuronal-GABAergic_neuron-Vip-Vip_Col15a1_Pde1a|frontal_cortex / Per Region, Lineage, Cell class, Cell type, Cell subtype	Shared and distinct transcriptomic cell types across neocortical areas	3.082e-07	0.007958	8	130	KCNIP1,SORCS2,ABTB3,NR3C2,ASIC4,THSD7A,WNT5A,SYT10
Pubmed	30253780	Genetically enhancing the expression of chemokine domain of CX	Pubmed	0.02536	1	1	2	CX3CL1	ToppCell Atlas	37e03f51925345f5f716ef3abe1d2c4ccf129020	tumor_Lung-B_lymphocytes-MALT_B_cells|tumor_Lung / Location, Cell class and cell subclass	Human Metastatic Lung Adenocarcinoma (Nayoung Kim et al)	0.005387	1	23	177	LMTK3,CPNE5,KIF19,MZB1,FKBP11,KLF13,GNB3,LINC00525,LINC00309,KCNN3,DUSP26,CRELD2,SDC1,SLC17A9,SPAG4,C3orf70,SIL1,QPRT,CLDN14,LMF1,ISL2,TXNDC5,SPATS2	ToppCell Atlas	13312df198bc60aadc3b1c2bc6d2f60838cfd80e	primary_auditory_cortex_(A1C)-Neuronal-GABAergic_Inh-GABA_PVALB-Inh_L3-6_PVALB_MFI2_(Chandelier_2)|primary_auditory_cortex_(A1C) / Sample group (Anatomical region groups), lineage, cell class, cell subclass and cell type	Human Multiple Cortical Areas SMART-seq	3.115e-07	0.008044	9	179	ZNF536,ERBB4,HPSE2,FAM20C,SLITRK2,LHX5,ALK,THSD7A,ANO1
Pubmed	16195404	Differential requirement of signal transducer and activator of transcription-4 (Stat4) and Stat6 in a thyrotropin receptor-289-adenovirus-induced model of Graves&#39; hyperthyroidism.	Pubmed	0.02536	1	1	2	STAT6	ToppCell Atlas	e5bc770a893d8b8d1776876d229be7fcc6ad088b	bone_marrow-Lymphocytic_B_plasma-Plasma_cells|bone_marrow / Manually curated celltypes from each tissue	Cross-tissue immune cell analysis reveals tissue-specific features in humans	0.005387	1	23	177	CPNE5,ASS1,BMP6,FBXO16,MZB1,FKBP11,PTP4A3,UBE2QL1,LINC00309,KCNN3,DUSP26,CRELD2,PYCR1,SCNN1B,SDC1,SLC17A9,SPAG4,SEL1L3,SIL1,QPRT,CLDN14,TXNDC5,SPATS2	ToppCell Atlas	d95367d689732ab2653e8d70d8d8e5eb15ae6eef	Brain_organoid-organoid_Kanton_Nature-Organoid-4M-Neuronal-ventral_progenitors_and_neurons_2|Organoid-4M / Sample Type, Dataset, Time_group, and Cell type.	Integration of Four Brain Organoid Datasets and One Fetal Brain Dataset	3.115e-07	0.008044	9	179	FBLN1,OLIG1,FGD3,ARX,SHTN1,ASS1,SNTG1,ELAVL4,ST18
Pubmed	23728717	Common functional polymorphisms in SLC6A4 and COMT genes are associated with circadian phenotypes in a South American sample.	Pubmed	0.02536	1	1	2	COMT	ToppCell Atlas	fd739ae4a574b72dc26a2a9ff4ef988454298ead	saliva-Severe-critical_progression_d12-22_no-steroids-Myeloid-Monocytic-Classical_Monocyte-Mono_c1-CD14-CCL3|Severe-critical_progression_d12-22_no-steroids / Compartment, severity and other cell annotations on 10x 3' data (130k)	Large Scale COVID-19 Single Cell Data (Ren et al.)	0.005387	1	23	177	APBA2,IFITM1,BCL2A1,ZFP36L1,CEBPB,ITM2B,LITAF,EDN1,ETS2,SLC25A37,UPB1,WWP2,IRAK3,LCP2,LYN,MARCKS,TMEM154,PTGS2,S100A11,PCDHGA10,CMTM2,NFKBIZ,CCNL1	ToppCell Atlas	c7bbc026ae42e0cb6fdb4f264861f0a0cb94fe5b	Somatosensory_Cortex-Neuronal-GABAergic-Inh|Somatosensory_Cortex / Region, Lineage, Class, Subclass and Cluster	Human Multiple Cortical Areas SMART-seq	3.115e-07	0.008044	9	179	ZNF536,ERBB4,ABTB3,PROX1-AS1,THSD7A,WNT5A,ARX,SYT10,GRIP2
Pubmed	16256959	CB1 receptor knockout mice show similar behavioral modifications to wild-type mice when enkephalin catabolism is inhibited.	Pubmed	0.02536	1	1	2	CNR1	ToppCell Atlas	41cbb2c109eaa7be366fc0510cce64abc06837b4	droplet-Kidney-nan-21m-Lymphocytic-CD45____plasma_cell|Kidney / Skin_Bladder_Kidney_Mammary_Gland - method, tissue, subtissue, age, lineage, cell ontology and free annotation	Mouse Aging Atlas- Tabula Muris Senis	0.005387	1	23	177	ZFYVE28,CHID1,CACNA1H,MEF2B,CREB3L1,KIF19,MZB1,FKBP11,HTATIP2,HAPLN4,TMEM154,PIM1,SEC61A1,CRELD2,PYCR1,SDC1,ST6GAL1,CDH23,STAC2,HYLS1,SIL1,TXNDC5,SLC66A3	ToppCell Atlas	f0a79ebfd1f60506fddb2b82b028f6f8377858f6	Mid-temporal_gyrus_(MTG)-Neuronal-GABAergic_Inh-GABA_VIP-Inh_L1-3_VIP_SSTR1|Mid-temporal_gyrus_(MTG) / Sample group (Anatomical region groups), lineage, cell class, cell subclass and cell type	Human Multiple Cortical Areas SMART-seq	3.115e-07	0.008044	9	179	ZNF536,ERBB4,KCNIP1,ABTB3,ASIC4,GALNTL6,THSD7A,LOC101927314,GRIP2
Pubmed	12794133	Hepatocyte NF-1 and STAT6 cooperate with additional DNA-binding factors to activate transcription of the human polymeric Ig receptor gene in response to IL-4.	Pubmed	0.02536	1	1	2	STAT6	ToppCell Atlas	7534fedee0a6200caaf844ec7d20d8cc10699110	Distal_airway-Epithelial-Airway_epithelium-Basal_resting-Basal_resting_L.0.0.0.1|Distal_airway / Tissue groups, Lineages, Lineage subclass, Cell_type2, Cell_subtypes_L4L5-Leiden	The Integrated Human Lung Cell Atlas	0.005387	1	23	177	MAGEB10,CH25H,COL1A1,FGFBP1,LINC00923,RWDD2B,TRAP1,PRXL2A,NXNL2,DENND2A,CADM4,HSD17B1,PGAM5,PCCA,SNX31,SMOX,ROBO1,S100A2,STX1A,FBXL16,NKX2-1,DDX31,CD177	ToppCell Atlas	af459664a42fb426da8b6d09ebe44bbc0603362e	Somatosensory_Cortex-Neuronal-GABAergic-Inh-GABA_2-Inh_L1_ADARB2_DISP2|Neuronal / Region, Lineage, Class, Subclass and Cluster	Human Multiple Cortical Areas SMART-seq	3.115e-07	0.008044	9	179	ZNF536,ERBB4,ABTB3,PROX1-AS1,THSD7A,WNT5A,ARX,SYT10,GRIP2
Pubmed	22658952	The complex regulation of human glud1 and glud2 glutamate dehydrogenases and its implications in nerve tissue biology.	Pubmed	0.02536	1	1	2	GLUD2	ToppCell Atlas	650095a17e1a39caea74a6e89646565b9332af5d	droplet-Marrow-BM-30m-Hematologic-nan|Marrow / Spleen_Marrow_Thymus - method, tissue, subtissue, age, lineage, cell ontology and free annotation	Mouse Aging Atlas- Tabula Muris Senis	0.005387	1	23	177	ACP5,H3C1,ANK1,ARHGAP23,BCL2,ALDH1A2,CD6,CD7,HS6ST1,CD96,KLF1,PLAAT3,GZMM,SCOC,SMIM1,KLRD1,LCK,LMNA,SAMD14,NMNAT3,THY1,BCL11B,PLSCR4	ToppCell Atlas	3fbf2dfb63261b45eb69a2a117de9a7df1ea05ab	Somatosensory_Cortex-Neuronal-GABAergic-Inh-GABA_2|Neuronal / Region, Lineage, Class, Subclass and Cluster	Human Multiple Cortical Areas SMART-seq	3.115e-07	0.008044	9	179	ZNF536,ERBB4,ABTB3,PROX1-AS1,THSD7A,WNT5A,ARX,SYT10,GRIP2
Pubmed	24284396	Galectin-1 is an interactive protein of selenoprotein M in the brain.	Pubmed	0.02536	1	1	2	LGALS1	ToppCell Atlas	22095eb7e87a822c35e3fb294eed30e6852bc6df	tumor_Lymph_Node_/_Brain-T/NK_cells-Naive_CD8+_T|tumor_Lymph_Node_/_Brain / Location, Cell class and cell subclass	Human Metastatic Lung Adenocarcinoma (Nayoung Kim et al)	0.005387	1	23	177	IFITM1,ZFP36L2,CD7,SUN2,ACAP1,DUSP2,MYL12A,NSG1,GZMM,LAG3,LCK,BMPER,NOP53,PPP2R5C,PRKCH,PTGDR,RPL3,RPL31,TRG-AS1,STK10,WIPF1,RASAL3,CDC42SE2	ToppCell Atlas	7a228e9e6144526f96af1db202bed74519073e71	primary_auditory_cortex_(A1C)-Neuronal-GABAergic_Inh-GABA_VIP-Inh_L1-3_VIP_GGH|primary_auditory_cortex_(A1C) / Sample group (Anatomical region groups), lineage, cell class, cell subclass and cell type	Human Multiple Cortical Areas SMART-seq	3.115e-07	0.008044	9	179	ZNF536,ERBB4,DLK1,ABTB3,GMPR,ASIC4,PROX1-AS1,THSD7A,ANO1
Pubmed	27779245	Association between DRD2 and DRD3 gene polymorphisms and gastrointestinal symptoms induced by levodopa therapy in Parkinson's disease.	Pubmed	0.02536	1	1	2	DRD2	ToppCell Atlas	d1af0cb4b1fb03f04cff5add85e29be8fb8f4dcb	droplet-Marrow-BM-30m-Hematologic|Marrow / Spleen_Marrow_Thymus - method, tissue, subtissue, age, lineage, cell ontology and free annotation	Mouse Aging Atlas- Tabula Muris Senis	0.005387	1	23	177	ACP5,H3C1,ANK1,ARHGAP23,BCL2,ALDH1A2,CD6,CD7,HS6ST1,CD96,KLF1,PLAAT3,GZMM,SCOC,SMIM1,KLRD1,LCK,LMNA,SAMD14,NMNAT3,THY1,BCL11B,PLSCR4	ToppCell Atlas	bdacb91c2a408304108d8e0c0391b8eb8c62c08f	Somatosensory_Cortex-Neuronal-GABAergic-Inh|Neuronal / Region, Lineage, Class, Subclass and Cluster	Human Multiple Cortical Areas SMART-seq	3.115e-07	0.008044	9	179	ZNF536,ERBB4,ABTB3,PROX1-AS1,THSD7A,WNT5A,ARX,SYT10,GRIP2
Pubmed	17052756	Bcl10 is phosphorylated on Ser138 by Ca2+/calmodulin-dependent protein kinase II.	Pubmed	0.02536	1	1	2	CAMK2A	ToppCell Atlas	395f005f019aabb18738d3a10a04c37f216deda3	facs-Skin-Anagen-3m-Lymphocytic|Skin / Skin_Bladder_Kidney_Mammary_Gland - method, tissue, subtissue, age, lineage, cell ontology and free annotation	Mouse Aging Atlas- Tabula Muris Senis	0.005387	1	23	177	SLC4A4,CD6,CD7,CHRM4,SULT4A1,ACAP1,GSDME,DSCAM,CD96,IKZF1,DKK4,NEURL3,IL12RB1,KLRD1,LCK,LCP2,PDCD1,TMEM114,PTGER3,MTCL1,ARHGAP45,FAM174B,RASAL3	ToppCell Atlas	5e38f3db2a28cef91d3f92bc87349c57e835e248	Visual_Cortex-Neuronal-GABAergic-Inh-GABA_2-Inh_L1_SST_CXCL14|Neuronal / Region, Lineage, Class, Subclass and Cluster	Human Multiple Cortical Areas SMART-seq	3.115e-07	0.008044	9	179	ZNF536,ERBB4,HPSE2,KCNIP1,ABTB3,PROX1-AS1,THSD7A,SYT10,LOC101927314
Pubmed	19412433	Galectin 1 proangiogenic and promigratory effects in the Hs683 oligodendroglioma model are partly mediated through the control of BEX2 expression.	Pubmed	0.02536	1	1	2	LGALS1	ToppCell Atlas	3cb96d7d56c9ff90f1f8a6caaf49e580e2524c7d	facs-Lung-EPCAM-18m-Myeloid-Myeloid_Dendritic_Type_2|Lung / Lung_Trachea - method, tissue, subtissue, age, lineage, cell ontology and free annotation	Mouse Aging Atlas- Tabula Muris Senis	0.005387	1	23	177	ANPEP,SHTN1,WDFY4,ARSB,CKB,LTB4R,LSR,NAAA,GM2A,XCR1,HK2,IRF8,IRF5,LGALS3,CCDC88B,PAK1,PIP4K2A,CCL17,PLEKHO2,TTC39A,FNBP1,AMZ1,GPR68	ToppCell Atlas	50fdd182a083380899b5943cb5f55ffd77e2a7d4	Neuroendocrine-neuroendo-1|World / Class top	Mouse Adult Trachea	3.265e-07	0.008431	9	180	KCNIP3,KCNIP1,F7,MEIS2,DUSP26,TESC,ELAVL4,LY6H,ST18
Pubmed	32397290	-Tang Tablet, a Standardized Medicine Attenuates Allergic Asthma via Inhibition of Janus Kinase 1 (JAK1)/ Signal Transducer and Activator of Transcription 6 (STAT6) Signal Pathway.	Pubmed	0.02536	1	1	2	STAT6	ToppCell Atlas	c2aa6bf8554bfb6b0f9c5f6658601c6cf7c8bdbc	Thalamus-Macroglia-POLYDENDROCYTE-P3-Tnr-Polydendrocyte.Tnr.Cspg5_(Cspg5)-|Thalamus / BrainAtlas - Mouse McCarroll V32	Mouse Adult Brain Overview (690k cells, 9 regions, 565 cell clusters)	0.005393	1	16	108	ZDHHC23,ASIC3,SCML2,GDF9,C1QL1,GUCY1B2,RBPJL,MEOX1,SDC1,BAIAP2L2,SOX15,STYX,NEU4,CHST5,METTL24,AMZ1	ToppCell Atlas	9ca209a8652aae603c4a867ea06b06ac51e7d189	primary_visual_cortex-Neuronal-GABAergic_neuron-Lamp5-Lamp5_Krt73|primary_visual_cortex / Per Region, Lineage, Cell class, Cell type, Cell subtype	Shared and distinct transcriptomic cell types across neocortical areas	3.269e-07	0.00844	8	131	ZNF536,ERBB4,FBLN1,COL14A1,GALNTL6,PAUPAR,WNT5A,PAX6
Pubmed	21296813	NOD2 deficiency results in increased susceptibility to peptidoglycan-induced uveitis in mice.	Pubmed	0.02536	1	1	2	MYD88	ToppCell Atlas	63d45cc3ee149a7baf255b70409f8ea54c56157b	Thalamus-Macroglia-POLYDENDROCYTE-P3-Tnr-Polydendrocyte.Tnr.Cspg5_(Cspg5)|Thalamus / BrainAtlas - Mouse McCarroll V32	Mouse Adult Brain Overview (690k cells, 9 regions, 565 cell clusters)	0.005393	1	16	108	ZDHHC23,ASIC3,SCML2,GDF9,C1QL1,GUCY1B2,RBPJL,MEOX1,SDC1,BAIAP2L2,SOX15,STYX,NEU4,CHST5,METTL24,AMZ1	ToppCell Atlas	25915e2500430a902db37d79a749ce2990b69810	Fetal_29-31_weeks-Mesenchymal-airway_smooth_muscle_cell-D150|Fetal_29-31_weeks / Lineage, Cell type, age group and donor	Human Lung Cells in 3 Age Groups (Wang et al.)	3.422e-07	0.008834	9	181	TPM1,BNC2,ZNF536,HPSE2,FBXO32,WNT5A,ANO1,PRIMA1,ARL4A
Pubmed	18797457	Effects of dasatinib on EphA2 receptor tyrosine kinase activity and downstream signalling in pancreatic cancer.	Pubmed	0.02536	1	1	2	EPHB2	ToppCell Atlas	93036a6a29fb2a0a5fd1ec35a1acff270d8fead9	Epithelial-D_(Clara-Club_cells)|World / shred on cell class and cell subclass (v4)	mouse_P3_lung_dropseq (2716 cells)	0.005393	1	16	108	ALDH1A2,CLDN10,CLCNKB,FAM167A,EDN2,WFDC2,NOXA1,AKAP14,DPPA5,CYP2S1,SNX31,S100A2,SFTPD,SLC16A11,VWCE,UPK3A	ToppCell Atlas	7ac38408ece6bb490cbf861c7a01ee5ea28226aa	renal_cortex_nuclei-Adult_normal_reference-Epithelial-Intermediate_tubule_epithelial_cell-kidney_loop_of_Henle_thin_descending_limb_epithelial_cell|renal_cortex_nuclei / Celltypes from Cells and Nuclei per compartment and clinical group	Integrated Single-nucleus and Single-cell RNA-seq of the Adult Human Kidney	3.422e-07	0.008834	9	181	TPM1,ARMC3,NEDD9,ADGRL3,NEBL,WNT7B,SIM2,PRIMA1,TMEM132D
Pubmed	32375885	The sperm epigenome does not display recurrent epimutations in patients with severely impaired spermatogenesis.	Pubmed	0.02536	1	1	2	H19	ToppCell Atlas	d57eeda825b6e0e64bae185896ae7eea6a2a50e9	Thalamus-Macroglia-POLYDENDROCYTE-P3-Tnr|Thalamus / BrainAtlas - Mouse McCarroll V32	Mouse Adult Brain Overview (690k cells, 9 regions, 565 cell clusters)	0.005393	1	16	108	ZDHHC23,ASIC3,SCML2,GDF9,C1QL1,GUCY1B2,RBPJL,MEOX1,SDC1,BAIAP2L2,SOX15,STYX,NEU4,CHST5,METTL24,AMZ1	ToppCell Atlas	92108aa68947c0bca2e0d9a90ce748858fc45374	Anterior_Cingulate_gyrus_(CgG)-Neuronal-Glutamatergic_Excit-Glut_IT_RORB_THEMIS_LINC00507-Exc_L2-3_LINC00507_RPL9P17|Anterior_Cingulate_gyrus_(CgG) / Sample group (Anatomical region groups), lineage, cell class, cell subclass and cell type	Human Multiple Cortical Areas SMART-seq	3.584e-07	0.009254	9	182	MEIS2,ITPKA,TESC,PAMR1,CAMK2A,ENC1,ARL4A,SLIT3,SEC14L5
Pubmed	24308844	Molecular origin of the binding of WWOX tumor suppressor to ErbB4 receptor tyrosine kinase.	Pubmed	0.02536	1	1	2	ERBB4	ToppCell Atlas	db8472616886c6195f8c27c00f00133a9c10691d	Thalamus-Macroglia-POLYDENDROCYTE-P3|Thalamus / BrainAtlas - Mouse McCarroll V32	Mouse Adult Brain Overview (690k cells, 9 regions, 565 cell clusters)	0.005393	1	16	108	ZDHHC23,ASIC3,SCML2,GDF9,C1QL1,GUCY1B2,RBPJL,MEOX1,SDC1,BAIAP2L2,SOX15,STYX,NEU4,CHST5,METTL24,AMZ1	ToppCell Atlas	6f9b75b58be48d1ba42b54c149bb201e308fb51e	primary_auditory_cortex_(A1C)-Neuronal-GABAergic_Inh-GABA_VIP-Inh_L1_ADARB2_ADAM33|primary_auditory_cortex_(A1C) / Sample group (Anatomical region groups), lineage, cell class, cell subclass and cell type	Human Multiple Cortical Areas SMART-seq	3.584e-07	0.009254	9	182	ZNF536,ERBB4,KCNIP1,ABTB3,ASIC4,GALNTL6,PROX1-AS1,THSD7A,TGFB2
Pubmed	26019340	Amphetamine action at the cocaine- and antidepressant-sensitive serotonin transporter is modulated by Î±CaMKII.	Pubmed	0.02536	1	1	2	CAMK2A	ToppCell Atlas	6d90da42dcc06aa895f920218055068f3c76d57d	10x_3'_v3-blood_(10x_3'_v3)-hematologic-hematopoietic_progenitor-common_myeloid_progenitor|blood_(10x_3'_v3) / Per Platform+tissue_group, by lineage_subgroup, cell_group, cell_type	Immune and Hematologic Cells from 24 tissues of the Tabula Sapiens: a multiple organ single cell transcriptomic atlas of humans.	0.005401	1	19	137	APOC1,PRR15,CRYGD,RIPOR3,DSG2,ARL9,FAM178B,FBLN2,MED12L,LINC01515,FREM1,HPDL,MEST,CLEC4OP,DPPA4,SFRP5,MIR1915HG,TRIM45,COL14A1	ToppCell Atlas	9a90cadd81e671d0579f63ee7f77cffc733d746c	kidney_cells-Hypertensive_with+without-CKD-Epithelial-Intermediate_tubule_epithelial_cell-kidney_loop_of_Henle_thin_ascending_limb_epithelial_cell-Ascending_Thin_Limb_Cell|kidney_cells / Celltypes from Cells and Nuclei per compartment and clinical group	Integrated Single-nucleus and Single-cell RNA-seq of the Adult Human Kidney	3.584e-07	0.009254	9	182	HEIH,SPOCK1,AJAP1,LRRN2,HSPA2,PROX1-AS1,NEBL,WNT7B,GALNT9
Pubmed	35174858	Modifying pH-sensitive PCSK9/LDLR interactions as a strategy to enhance hepatic cell uptake of low-density lipoprotein cholesterol (LDL-C).	Pubmed	0.02536	1	1	2	PCSK9	ToppCell Atlas	442ea71a581ed5a547a214132b9f1b0243fd0895	15-Distal-Epithelial-Multiciliated_precursor|Distal / Age, Tissue, Lineage and Cell class	Human Fetal Lung in Development	0.00544	1	22	167	TTLL10,DOC2A,ANKRD66,PRR15,SNTN,SLC4A8,ABHD16B,CYP2A6,KIF19,DLX4,EVA1C,LRRC71,AKAP14,SHISAL1,DEUP1,ERICH3,SYT10,ZBBX,MARCHF10,ARMC3,LINC01091,ATG9B	ToppCell Atlas	a5787dd9f9cd1d66f6aa017090ab22d5c584b7c2	kidney_cells-Hypertensive_with+without-CKD-Epithelial-Intermediate_tubule_epithelial_cell-kidney_loop_of_Henle_thin_ascending_limb_epithelial_cell|kidney_cells / Celltypes from Cells and Nuclei per compartment and clinical group	Integrated Single-nucleus and Single-cell RNA-seq of the Adult Human Kidney	3.584e-07	0.009254	9	182	HEIH,SPOCK1,AJAP1,LRRN2,HSPA2,PROX1-AS1,NEBL,WNT7B,GALNT9
Pubmed	26213212	Identification of methylation markers for the prediction of nodal metastasis in oral and oropharyngeal squamous cell carcinoma.	Pubmed	0.02536	1	1	2	MGMT	ToppCell Atlas	12c8401716607afb1690e6c75f299439685d9162	kidney_cells-Hypertensive_with+without-CKD-Endothelial-blood_vessel_endothelial_cell_of_kidney-capillary-immature_endothelial_cell-Peritubular_Capilary_Endothelial_Cell__prolif|kidney_cells / Celltypes from Cells and Nuclei per compartment and clinical group	Integrated Single-nucleus and Single-cell RNA-seq of the Adult Human Kidney	0.00544	1	22	167	DCHS1,SH3RF3,CCM2L,DUSP7,BCL6B,ELK3,EGFL7,TMEM88,FLT4,KANK3,ID1,LY6H,MEIS2,PDE2A,MMRN2,SCN4A,VASH1,SPARC,PLXND1,ARAP3,VWF,VWA1	ToppCell Atlas	af0e097575f98b635bbaece5a858185ad3fafd7f	Somatosensory_Cortex_(S1)|World / Sample group (Anatomical region groups), lineage, cell class, cell subclass and cell type	Human Multiple Cortical Areas SMART-seq	3.584e-07	0.009254	9	182	SLIT2,CNTNAP5,DMRT3,COL14A1,NR3C2,FBXO32,THSD7A,GLIS3,LOC101927314
Pubmed	11144293	Significant association of the tumor necrosis factor receptor 2 (TNFR2) gene with human narcolepsy.	Pubmed	0.02536	1	1	2	TNFRSF1B	ToppCell Atlas	1f1ab7740372c8094f11ac27522fc55398c22d1d	Seibold_2020_10Xv2-respiratory_airway-Epithelial-Airway_epithelium-Club_(nasal)|respiratory_airway / Tissue groups, Lineages, Lineage subclass, Cell class per Dataset	The Integrated Human Lung Cell Atlas	0.00544	1	22	167	AQP2,CREB3L1,GCNT3,GDF15,KIF26A,VILL,SERPINB1,FBP1,WFDC2,FUT2,SDCBP2,GPX1,RBPJL,HSD11B2,LGALS3,MDK,OXT,PRDX1,PAX6,PPDPF,FRMD1,ST6GAL1	ToppCell Atlas	4947a1f13245faa21de745878b6ed94132a07989	Visual_Cortex-Neuronal-GABAergic-Inh-GABA_4-Inh_L2-5_VIP_TOX2|Neuronal / Region, Lineage, Class, Subclass and Cluster	Human Multiple Cortical Areas SMART-seq	3.754e-07	0.009692	9	183	ZNF536,ERBB4,NRP1,CDH20,ASIC4,GALNTL6,PROX1-AS1,ANO1,POU3F4
Pubmed	18256173	Effects of a Cannabinoid1 receptor antagonist and Serotonin2C receptor agonist alone and in combination on motivation for palatable food: a dose-addition analysis study in mice.	Pubmed	0.02536	1	1	2	CNR1	ToppCell Atlas	589c0acfeb4d70931b6726fb3331d85a54e74d56	droplet-Lung-30m-Hematologic-myeloid-interstitial_macrophage-interstitial_macrophage_l4|30m / method, tissue, age, lineage, sublineage, cell ontologies, cell type and subtype	Mouse Aging Atlas- Tabula Muris Senis (Lung and Trachea)	0.00544	1	22	167	ACP5,ANPEP,NRP2,CFLAR,SHC2,DLG2,MYOF,SLC15A3,JPH4,BLCAP,LILRB4,INHBA,B3GALT6,MEF2A,ARHGEF19,LGMN,RAB3IL1,BBS10,MICALL2,TIMP2,NANOS3,FAM20C	ToppCell Atlas	c1ba4144a939f8c18639d6ade8afdecbe05c829b	Meyer_2019-lung_parenchyma-Mesenchymal-Fibroblastic-Peribronchial_fibroblasts|lung_parenchyma / Tissue groups, Lineages, Lineage subclass, Cell class per Dataset	The Integrated Human Lung Cell Atlas	3.754e-07	0.009692	9	183	PDGFRB,SLIT2,FBLN1,COL14A1,FPGT-TNNI3K,MCHR1,PAMR1,CAVIN3,NR2F1
Pubmed	33012203	Angiogenic Factors and Long-Term Cardiovascular Risk in Women That Developed Preeclampsia During Pregnancy.	Pubmed	0.02536	1	1	2	PGF	ToppCell Atlas	948504367ecf58144d9dd74d2ec531358fc4b309	Control-B_intermediate-1|Control / disease group and sub_cluster of B and Plasma cells(res = 0.5)	COVID-19 B cell and Plasma cell Atlas in PBMC and BAL	0.00544	1	22	167	WDFY4,ATP5MC2,NORAD,ZZZ3,RIPOR2,MATR3,TRANK1,DPP6,EFNA2,PABPC1,AZIN1,GPX1,SNU13,MIR29B2CHG,LINC01588,AHNAK,NOP53,NSD3,MACO1,PSMB8-AS1,TMEM131L,ARHGAP45	ToppCell Atlas	b8b5a5bf5eba92ffad7bb44cea7c37531e1f55c7	Primary_Motor_Cortex_(M1)-Neuronal-GABAergic_Inh-GABA_PVALB-Inh_L2-4_PVALB_C8orf4|Primary_Motor_Cortex_(M1) / Sample group (Anatomical region groups), lineage, cell class, cell subclass and cell type	Human Multiple Cortical Areas SMART-seq	3.754e-07	0.009692	9	183	ZNF536,ERBB4,SLIT2,ABTB3,ALK,ARX,ANO1,ASS1,GRIP2
Pubmed	15111503	Double incretin receptor knockout (DIRKO) mice reveal an essential role for the enteroinsular axis in transducing the glucoregulatory actions of DPP-IV inhibitors.	Pubmed	0.02536	1	1	2	GIPR	ToppCell Atlas	6c2dade24a88af04b2c90a7e4f8dd7ccea9e94d1	390C-Lymphocytic-NK_cells-NK_cell_E|Lymphocytic / Donor, Lineage, Cell class and subclass (all cells)	Tissue Stability Cell Atlas - Lung Cells	0.00544	1	22	167	ZNF282,SCARF1,BMP2,CHKA,RHOU,SRGAP3,ATP2C2,ESPN,FANCC,CDC42EP2,TRAF3IP2,IRAK3,AFF3,SPRED2,MATN2,SMOX,PHLDB3,ABTB3,TTYH3,COLEC12,WNT10B,DPF3	ToppCell Atlas	cd401fde0b9af66762a9a72fac66c9a29efe0bc4	renal_medulla_nuclei-Adult_normal_reference-Epithelial-Intermediate_tubule_epithelial_cell-kidney_loop_of_Henle_thin_descending_limb_epithelial_cell-Descending_Thin_Limb_Cell_Type_1|renal_medulla_nuclei / Celltypes from Cells and Nuclei per compartment and clinical group	Integrated Single-nucleus and Single-cell RNA-seq of the Adult Human Kidney	3.754e-07	0.009692	9	183	TPM1,NEDD9,ADGRL3,THSD7A,NEBL,WNT7B,SIM2,PRIMA1,SLIT3
Pubmed	19196236	Antibody-mediated disruption of the interaction between PCSK9 and the low-density lipoprotein receptor.	Pubmed	0.02536	1	1	2	PCSK9	ToppCell Atlas	c58f530684616e3eef01b9e3d07541562926068f	Somatosensory_Cortex_(S1)-Neuronal-Glutamatergic_Excit-Glut_CT_L6_FEZF2-Exc_L6_FEZF2_ETV4|Somatosensory_Cortex_(S1) / Sample group (Anatomical region groups), lineage, cell class, cell subclass and cell type	Human Multiple Cortical Areas SMART-seq	0.00544	1	22	167	AOX1,ZFHX3,NRP1,BMP6,WFDC1,MAP3K8,DACH1,ATP2C2,SEMA3D,RXFP1,ERG,SEMA3A,RASEF,IMPA2,MOS,MDGA1,LOC105370733,ST14,AARD,DCBLD1,WIPF1,LOHAN2	ToppCell Atlas	fea4fe648e9749177d0783443dc26a7df5807883	facs-Skin-Skin_Anagen-18m-Mesenchymal-fibroblast|Skin / Skin_Bladder_Kidney_Mammary_Gland - method, tissue, subtissue, age, lineage, cell ontology and free annotation	Mouse Aging Atlas- Tabula Muris Senis	3.93e-07	0.01015	9	184	ZNF536,PDGFRB,ENPP2,NRP2,SLIT2,PAMR1,OPCML,METTL24,SOCS1
Pubmed	21955045	Inhibiting the TLR4-MyD88 signalling cascade by genetic or pharmacological strategies reduces acute alcohol-induced sedation and motor impairment in mice.	Pubmed	0.02536	1	1	2	MYD88	ToppCell Atlas	edb722ee9b6ccd00fb038f702be8664020932659	Ciliated_cells-A-SSc-ILD_02|World / lung cells shred on cell class, cell subclass, sample id	Pathobiology of Pulmonary Fibrosis (Reyfman et al., 2019)	0.00544	1	22	167	TTLL10,DOC2A,ANKRD66,TMEM190,CCDC74A,BAIAP3,SNTN,CCDC74B,ZNF536,RGS22,CACNG6,TRIM17,PRR29,GNG13,AKAP14,INHBB,KCNN3,ZBBX,MARCHF10,ARMC3,SRCIN1,TP73	ToppCell Atlas	9527f01bb5d9164349bcdbb90a067493d1cf5b6a	Visual_Cortex-Neuronal-Glutamatergic_Excit-GLUT_4|Neuronal / Region, Lineage, Class, Subclass and Cluster	Human Multiple Cortical Areas SMART-seq	3.93e-07	0.01015	9	184	MEIS2,ITPKA,SLIT2,CAMK2A,ENC1,GLIS3,ARL4A,SLIT3,SEC14L5
Pubmed	21558411	NID2 and HOXA9 promoter hypermethylation as biomarkers for prevention and early detection in oral cavity squamous cell carcinoma tissues and saliva.	Pubmed	0.02536	1	1	2	NID2	ToppCell Atlas	a6ca90e8dc37a016572ff68f34ab227b020eef70	URO-Lymphocyte-T_NK-NK_CD56bright|URO / Disease, Lineage and Cell Type	Sepsis Atlas	0.005453	1	20	147	ADARB2,IFITM1,SOCS1,CAPN12,TNFRSF11A,CD7,SLC29A4,DUSP2,EIF4A2,CD96,SPRY2,FOXC1,CXXC5,KLRD1,LCK,LRP5,ZNF667-AS1,NCAM1,DDIT4,PTGER1	ToppCell Atlas	e33e2a887aafba7b6a31f00bb0dbe974b4359fd6	droplet-Lung-1m-Mesenchymal-fibroblast-alveolar_fibroblast-alveolar_fibroblast_l1|1m / method, tissue, age, lineage, sublineage, cell ontologies, cell type and subtype	Mouse Aging Atlas- Tabula Muris Senis (Lung and Trachea)	3.93e-07	0.01015	9	184	BNC2,PDGFRB,SLIT2,COL14A1,THSD7A,PAMR1,GRIK4,OPCML,SLIT3
Pubmed	27997584	Prediction of Possible Biomarkers and Novel Pathways Conferring Risk to Post-Traumatic Stress Disorder.	Pubmed	0.02536	1	1	2	SEC14L5	ToppCell Atlas	a21b63d0d3aec9ffadf3fac833a0a24da58a95bf	Thalamus-Macroglia-POLYDENDROCYTE-P1|Thalamus / BrainAtlas - Mouse McCarroll V32	Mouse Adult Brain Overview (690k cells, 9 regions, 565 cell clusters)	0.005453	1	20	147	COL20A1,ST18,FAM107B,KIF19,ABHD17B,STX2,PAK4,KMT5A,CNMD,CHADL,NPB,IL12RB1,ZNF488,PDGFB,TMEM40,SH3GL3,SIRT2,STRN,CLDN14,PDILT	ToppCell Atlas	6b30f8db271a32456cb8cd9d47643411e06cd592	renal_cortex_nuclei-Renal_AKI_(acute_kidney_injury)-Mesenchymal-Fibroblast-high_collagen-matrisome_fibroblast|renal_cortex_nuclei / Celltypes from Cells and Nuclei per compartment and clinical group	Integrated Single-nucleus and Single-cell RNA-seq of the Adult Human Kidney	3.93e-07	0.01015	9	184	PDGFRB,MEIS2,NRP1,FBLN1,COL14A1,NR2F1-AS1,GRIN2A,NR2F1,SLIT3
Pubmed	36690273	The well-developed actin cytoskeleton and Cthrc1 expression by actin-binding protein drebrin in myofibroblasts promote cardiac and hepatic fibrosis.	Pubmed	0.02536	1	1	2	CTHRC1	ToppCell Atlas	551c249f921ee0e70208abe207f2044d234d1ddc	356C-Lymphocytic-NK_cells-NK_cell_D3|356C / Donor, Lineage, Cell class and subclass (all cells)	Tissue Stability Cell Atlas - Lung Cells	0.005453	1	20	147	TTLL10,SOCS1,CAPN12,TNFSF14,ZFP36L2,CAPG,CD7,SRGAP3,DUSP2,EIF4A2,CD96,MAP3K14-AS1,BACH2,KCNQ2,KLRD1,ZNF667-AS1,PACSIN1,RGS16,DPF3,GPR68	ToppCell Atlas	2bad9ab5cb3f33e579d537f639f59cddb015643d	Primary_Visual_cortex_(V1C)-Neuronal-Glutamatergic_Excit-Glut_IT_L4_RORB-Exc_L2-4_RORB_GRIK1|Primary_Visual_cortex_(V1C) / Sample group (Anatomical region groups), lineage, cell class, cell subclass and cell type	Human Multiple Cortical Areas SMART-seq	3.93e-07	0.01015	9	184	MEIS2,ITPKA,NRP2,SLIT2,NR3C2,CAMK2A,ENC1,GLIS3,TMEM132D
Pubmed	15821731	EphrinB-EphB signalling regulates clathrin-mediated endocytosis through tyrosine phosphorylation of synaptojanin 1.	Pubmed	0.02536	1	1	2	EPHB2	ToppCell Atlas	bc6af7a907083e4f741aeff99db5c76a9af75f94	omentum-Lymphocytic_T_CD4/8-lo-Tgd_CRTAM+|omentum / Manually curated celltypes from each tissue	Cross-tissue immune cell analysis reveals tissue-specific features in humans	0.005453	1	20	147	AOAH,SCARF2,CYP2A6,DUSP2,ZNF84-DT,RAB11FIP4,FAM184B,IL17C,TSPAN9,PLAAT3,IFNGR1,KLRD1,PAM,CEP170B,OTUB2,PPDPF,MYO18A,TRG-AS1,LMF1,GPR68	ToppCell Atlas	96a8a0a190bc293655fe7d80cbed8119c0da25f2	facs-Skin-Skin_Anagen-18m-Mesenchymal-nan|Skin / Skin_Bladder_Kidney_Mammary_Gland - method, tissue, subtissue, age, lineage, cell ontology and free annotation	Mouse Aging Atlas- Tabula Muris Senis	3.93e-07	0.01015	9	184	ZNF536,PDGFRB,ENPP2,NRP2,SLIT2,PAMR1,OPCML,METTL24,SOCS1
Pubmed	7563063	Crystal structure of cellular retinoic acid binding protein I shows increased access to the binding cavity due to formation of an intermolecular beta-sheet.	Pubmed	0.02536	1	1	2	CRABP1	ToppCell Atlas	78646186785417e49f85ed894635c3abcf2ee1fc	jejunal_epithelium-Lymphocytic_T_CD4-Tfh|jejunal_epithelium / Manually curated celltypes from each tissue	Cross-tissue immune cell analysis reveals tissue-specific features in humans	0.005453	1	20	147	AMIGO1,KLHL29,SH3RF3,ADGRB2,TRIP13,LINC00923,ZC3HAV1L,EYA1,ZNF84-DT,KCNH2,MPP2,BTNL9,MELTF-AS1,ST8SIA1,SLC5A2,EFHC2,CSGALNACT1,FBLN7,PCDHGA10,UBE2E2-DT	ToppCell Atlas	a8be2c9a3f1deac67c6cf36622f0393745c05e15	renal_cortex_nuclei-Renal_AKI_(acute_kidney_injury)-Mesenchymal-Fibroblast-high_collagen-matrisome_fibroblast-|renal_cortex_nuclei / Celltypes from Cells and Nuclei per compartment and clinical group	Integrated Single-nucleus and Single-cell RNA-seq of the Adult Human Kidney	3.93e-07	0.01015	9	184	PDGFRB,MEIS2,NRP1,FBLN1,COL14A1,NR2F1-AS1,GRIN2A,NR2F1,SLIT3
Pubmed	31315975	Structural characterization of an activin class ternary receptor complex reveals a third paradigm for receptor specificity.	Pubmed	0.02536	1	1	2	ACVR2A	ToppCell Atlas	9211242a8e40d50414d310940616eccce299a7f8	Club_cells-SSc-ILD_02|World / lung cells shred on cell class, cell subclass, sample id	Pathobiology of Pulmonary Fibrosis (Reyfman et al., 2019)	0.005453	1	20	147	ALDH1A3,PLPP2,TNFRSF10C,CREB3L1,CDH11,HMCN2,WFDC2,FGF12,SOWAHA,INHBB,MUCL1,MDK,C10orf53,BMPER,SERPINF1,BICRA,NECTIN1,SIX1,ST6GALNAC1,SLC13A3	ToppCell Atlas	14bf1a8af7c4b8436cd8f6ee3079022dd41fe415	Broncho-tracheal-Mesenchymal-Smooth_muscle-SM_activated_stress_response|Broncho-tracheal / Tissue groups, Lineages, Lineage subclass, Cell_type2, Cell_subtypes_L4L5-Leiden	The Integrated Human Lung Cell Atlas	3.93e-07	0.01015	9	184	TPM1,GADD45B,PDGFRB,NTRK2,CAVIN3,GRIN2A,GUCY1B1,SLIT3,GRIP2
Pubmed	15294994	Toll IL-1 receptors differ in their ability to promote the stabilization of adenosine and uridine-rich elements containing mRNA.	Pubmed	0.02536	1	1	2	MYD88	ToppCell Atlas	463af96748349c8fec2911b353a7e7e4cb072280	PBMC_fresh-frozen-Severe-critical_progression_d03-09-Lymphocytic-Lymphocytic_T-mature_alpha-beta_T_cell-T_CD4_c05-FOS|Severe-critical_progression_d03-09 / Compartment, severity and other cell annotations on 10x 3' data (130k)	Large Scale COVID-19 Single Cell Data (Ren et al.)	0.005453	1	20	147	APBA2,CD6,CHN1,PCED1B,LDLRAP1,NTM,LINC00092,SMCO1,PPARGC1A,SNHG8,ABHD14A-ACY1,MAL,PDGFB,LINC02325,SOX8,SLC9A3,SNRPN,ST6GALNAC1,BCL11B,DBH-AS1	ToppCell Atlas	780eb72da43527f0c72effac3423ec7384f05f20	facs-Skin-Skin_Anagen-18m-Mesenchymal|Skin / Skin_Bladder_Kidney_Mammary_Gland - method, tissue, subtissue, age, lineage, cell ontology and free annotation	Mouse Aging Atlas- Tabula Muris Senis	3.93e-07	0.01015	9	184	ZNF536,PDGFRB,ENPP2,NRP2,SLIT2,PAMR1,OPCML,METTL24,SOCS1
Pubmed	24994109	Interaction between Epac1 and miRNA-7 in airway smooth muscle cells.	Pubmed	0.02536	1	1	2	RAPGEF3	ToppCell Atlas	d307d0b48af35e0e1af41ecd3ebf91be8fd29dc0	facs-Marrow-B-cells-18m-Myeloid-granulocyte|Marrow / Spleen_Marrow_Thymus - method, tissue, subtissue, age, lineage, cell ontology and free annotation	Mouse Aging Atlas- Tabula Muris Senis	0.005464	1	21	157	FOXO6,SLC16A3,RHOU,LTB4R,NLRP12,CRISPLD2,FGR,PCDH17,LILRB4,ITGAM,KCNQ2,LGALS3,LTF,LY75,TMEM154,S100A11,SVIL,ARAP3,XDH,CPA6,CD177	ToppCell Atlas	88b1a4c9a96a99fc3a39f7a2c3d0838739606f3e	Control-Stromal-SMC|World / Disease state, Lineage and Cell class	Resident Cell Populations in IPF and COPD	3.93e-07	0.01015	9	184	TPM1,PDGFRB,HSPA2,ADGRL3,NTRK2,CAVIN3,GUCY1B1,SLIT3,PRDM16
Pubmed	15159516	Glutathione transferase Omega class polymorphisms in Parkinson disease.	Pubmed	0.02536	1	1	2	GSTO2	ToppCell Atlas	a57ee4a6febdff3ee3d1645836695e6e7c055cf8	Severe-B_naive-5|Severe / disease group and sub_cluster of B and Plasma cells(res = 0.5)	COVID-19 B cell and Plasma cell Atlas in PBMC and BAL	0.005464	1	21	157	AXIN2,CDH11,ARHGAP22,HS6ST1,FHL1,FOXP1,RAB11FIP4,NOXA1,SERINC5,C17orf100,LINC02202,C8orf88,LINC00926,NECTIN1,BANK1,EXTL3-AS1,HUNK,SLC2A2,GPD1L,WNT2B,SPDYA	ToppCell Atlas	1c857126c0ea0671f0d60b048efca288d348d653	droplet-Kidney-KIDNEY-1m-Epithelial-Pecam____kidney_capillary_endothelial_cell|Kidney / Skin_Bladder_Kidney_Mammary_Gland - method, tissue, subtissue, age, lineage, cell ontology and free annotation	Mouse Aging Atlas- Tabula Muris Senis	3.93e-07	0.01015	9	184	PDGFRB,KCNF1,PPM1N,ADGRL3,FOXD2,NEBL,CAMK2A,ANO1,NR2F1
Pubmed	20354145	Expression of the homeobox genes OTX2 and OTX1 in the early developing human brain.	Pubmed	0.02536	1	1	2	OTX1	ToppCell Atlas	0673c7161c25feceee8f1e5fd237171576c42c6b	facs-Marrow-B-cells-18m-Myeloid-granulocyte|Marrow / Spleen_Marrow_Thymus - method, tissue, subtissue, age, lineage, cell ontology and free annotation	Mouse Aging Atlas- Tabula Muris Senis	0.005464	1	21	157	FOXO6,SLC16A3,RHOU,LTB4R,NLRP12,CRISPLD2,FGR,PCDH17,LILRB4,ITGAM,KCNQ2,LGALS3,LTF,LY75,TMEM154,S100A11,SVIL,ARAP3,XDH,CPA6,CD177	ToppCell Atlas	75d528a8423cce0cd29052595c614a8f106c9f79	Broncho-tracheal-Mesenchymal-Smooth_muscle-SM_activated_stress_response-SM_activated_stress_response_L.2.3.0.1|Broncho-tracheal / Tissue groups, Lineages, Lineage subclass, Cell_type2, Cell_subtypes_L4L5-Leiden	The Integrated Human Lung Cell Atlas	3.93e-07	0.01015	9	184	TPM1,GADD45B,PDGFRB,NTRK2,CAVIN3,GRIN2A,GUCY1B1,SLIT3,GRIP2
Pubmed	26573234	Prognostic impact of concurrent MYC and BCL6 rearrangements and expression in de novo diffuse large B-cell lymphoma.	Pubmed	0.02536	1	1	2	BCL6	ToppCell Atlas	ca4b38baa3a1c1b371580b8b02c303f0147dac1d	Misharin_2021-lung_parenchyma-Immune_Myeloid-Myeloid-Mast_cells|lung_parenchyma / Tissue groups, Lineages, Lineage subclass, Cell class per Dataset	The Integrated Human Lung Cell Atlas	0.005464	1	21	157	TBC1D14,PAQR7,SOCS1,CYP26A1,SLC26A2,CTTNBP2,BATF,KCNH2,SYTL3,VWA5A,LINC01664,OXT,TMEM154,DDIT4,PRKAR1B,BIRC7,PTGS1,PTGS2,MIR23AHG,TPSD1,LINC01060	ToppCell Atlas	739260f8abebaf10a5cc49d91726278579e26170	primary_visual_cortex-Neuronal-GABAergic_neuron|primary_visual_cortex / Per Region, Lineage, Cell class, Cell type, Cell subtype	Shared and distinct transcriptomic cell types across neocortical areas	4.113e-07	0.01062	9	185	ZNF536,ABAT,ERBB4,KCNIP1,ABTB3,ASIC4,GALNTL6,ARX,ASS1
Pubmed	28069289	Liquid Biopsy Analysis of FGFR3 and PIK3CA Hotspot Mutations for Disease Surveillance in Bladder Cancer.	Pubmed	0.02536	1	1	2	FGFR3	ToppCell Atlas	03ba8bf87bb2b7aaa560ccca95636cb1d11d5ead	PBMC-Convalescent-Myeloid-Classical_Monocyte-Classical_Monocyte-cMono_1|Convalescent / Location, Disease Group, Cell group, Cell class and sub_cluster (2021.03.01)	Integration of Multiple Sampling Location of COVID-19 Patients	0.005565	1	25	198	GAS7,CAPG,SLC7A7,CDA,CTSZ,CRISPLD2,TYMP,MEGF9,SERPINB1,RAB31,GRN,NFAM1,IRAK3,LGALS1,LGALS3,MARCKS,PTGS2,TMEM176A,S100A11,CYFIP1,NFKBIZ,TGFBI,TIMP2,ZFP36,SMCO4	ToppCell Atlas	56c139e679d640ea901ead657a8e8887e0fca098	primary_visual_cortex-Neuronal-glutamatergic_neuron|primary_visual_cortex / Per Region, Lineage, Cell class, Cell type, Cell subtype	Shared and distinct transcriptomic cell types across neocortical areas	4.304e-07	0.01111	9	186	KCNIP3,ITPKA,NTN5,TESC,CAMK2A,ENC1,GALNT9,SLIT3,MIAT
Pubmed	25576872	Lysosomal integral membrane protein type-2 (LIMP-2/SCARB2) is a substrate of cathepsin-F, a cysteine protease mutated in type-B-Kufs-disease.	Pubmed	0.02536	1	1	2	CTSF	ToppCell Atlas	714955491d009775c6d58c52b20ebee5f5739681	Krasnow_2020-lung_parenchyma-Immune_Myeloid-Myeloid-Alveolar_macrophage_CCL3+|lung_parenchyma / Tissue groups, Lineages, Lineage subclass, Cell class per Dataset	The Integrated Human Lung Cell Atlas	0.005565	1	25	198	ACP5,PLIN2,APOC1,BCL2A1,CAPG,SLC7A7,CRIP1,CTSZ,FBP1,GLRX,TUBA1C,GRN,HEXB,INHBA,KCNA3,AMIGO2,LGALS3,MYD88,GLDN,S100A10,S100A11,SUSD1,RETN,AMZ1,SMCO4	ToppCell Atlas	e4a75c0387fa181dfbbb203748aefca3c39cd4bd	renal_cortex_nuclei-Renal_AKI_(acute_kidney_injury)-Mesenchymal-Fibroblast-Collagen+matrisome-high_fibroblast|renal_cortex_nuclei / Celltypes from Cells and Nuclei per compartment and clinical group	Integrated Single-nucleus and Single-cell RNA-seq of the Adult Human Kidney	4.304e-07	0.01111	9	186	PDGFRB,MEIS2,FBLN1,COL14A1,NR2F1-AS1,PKDCC,GRIN2A,NR2F1,SLIT3
Pubmed	10686608	CaMKIIalpha-Cre transgene expression and recombination patterns in the mouse brain.	Pubmed	0.02536	1	1	2	CAMK2A	ToppCell Atlas	e2d2f9f209f77d0c48cfe3e9902c0ae0795511b2	Sigmoid-T_cell-Treg|T_cell / Region, Cell class and subclass	Colon Immune Atlas	0.005565	1	25	198	RGPD2,KCNQ4,CD79B,CCR4,PHACTR2,SOX7,HS3ST3B1,TYMP,SH3YL1,ARID5B,BATF,GLRX,NR3C1,ZNF101,ZC3H12D,OPRM1,TMEM154,NBPF26,TNFRSF1B,RMND5B,ZBTB38,ANKS1B,TULP4,CD177,STAM	ToppCell Atlas	f52db089fcc478bc06f88252c50ed25e6b17d2ef	renal_cortex_nuclei-Renal_AKI_(acute_kidney_injury)-Mesenchymal-Fibroblast-Collagen+matrisome-high_fibroblast-|renal_cortex_nuclei / Celltypes from Cells and Nuclei per compartment and clinical group	Integrated Single-nucleus and Single-cell RNA-seq of the Adult Human Kidney	4.304e-07	0.01111	9	186	PDGFRB,MEIS2,FBLN1,COL14A1,NR2F1-AS1,PKDCC,GRIN2A,NR2F1,SLIT3
Pubmed	27647833	Dichotomy between T Cell and B Cell Tolerance to Neonatal Retroviral Infection Permits T Cell Therapy.	Pubmed	0.02536	1	1	2	MYD88	ToppCell Atlas	c6cab47885be74a64351f843a741dea6d911bde4	B_cells-Plasmablasts|B_cells / Immune cells in Rheumatoid Arthritis Joint Synovial Tissues	Rheumatoid Arthritis and Lupus Nephritis Atlas	0.005565	1	25	198	AARS1,AQP3,TMEM263,ERN1,MZB1,FKBP11,FUCA2,GLRX,PTP4A3,KCNA3,KCNN3,MGAT1,SEC61A1,CRELD2,PYCR1,RPN1,SDC1,SLC17A9,SPAG4,SIL1,SEC61G,VDR,WFS1,NT5DC2,SPATS2	ToppCell Atlas	7a8da2ad140bea3207bd868212cc5e201d586772	343B-Endothelial_cells-Endothelial-F_(Lymphatics)|343B / Donor, Lineage, Cell class and subclass (all cells)	Tissue Stability Cell Atlas - Lung Cells	4.304e-07	0.01111	9	186	KCNIP1,NRP2,SEMA3A,LRRN2,NR2F1-AS1,THSD7A,NR2F1,ARL4A,SEMA3D
Pubmed	24274990	Association between gene variants and response to buprenorphine maintenance treatment.	Pubmed	0.02536	1	1	2	OPRK1	ToppCell Atlas	f44eb16695ea52e3f99073f5976590069b1d9c5a	distal-Hematologic-Myeloid_Dendritic_Type_2|distal / Location, Lineage, Cell class (ontology) and Donor from 10X sequencing (macrophage renamed)	Human Lung Cell Atlas (HLCA)	0.005565	1	25	198	ADAM19,ST18,PLEK2,ARL4C,ELAVL4,EMB,CYRIB,NAAA,PADI2,CD300A,BCL11A,PRKAG2-AS1,PAK1,SERPINF1,CYP2S1,GPR132,POU2F2,PTPRE,BANK1,RTN1,CCL17,CACNA2D3,TGFBI,ARHGAP45,UPK3A	ToppCell Atlas	dc394034929c6b10ae0e1c1a028cc3d4ce873298	343B-Endothelial_cells-Endothelial-F_(Lymphatics)-|343B / Donor, Lineage, Cell class and subclass (all cells)	Tissue Stability Cell Atlas - Lung Cells	4.304e-07	0.01111	9	186	KCNIP1,NRP2,SEMA3A,LRRN2,NR2F1-AS1,THSD7A,NR2F1,ARL4A,SEMA3D
Pubmed	21392742	Expression of neurotrophin 3 and its tropomyosin-related kinase receptor C inÂ humanÂ preantral follicles.	Pubmed	0.02536	1	1	2	NTRK3	ToppCell Atlas	26b6d20527d22ce68067cdaea6b4330cb779f91b	Severe-Lymphoid-NK|Severe / Condition, Lineage, Cell class and cell subclass	Bronchoalveolar Lavage (BAL) Atlas of COVID-19 Patients (Liao et al.)	0.005565	1	25	198	CAPN12,RUNX3,CD7,ARHGEF1,ACAP1,LINC00092,CD96,NMUR1,SPON2,CARD11,ARK2C,GZMM,KLRD1,LAG3,RPSA,LCK,SYTL3,NCAM1,WIPF3,PRKCH,PTGDR,CHST12,TRG-AS1,RASAL3,ZBTB16	ToppCell Atlas	8f5682422ba0b477c1e0700212948457f106cb10	frontal_cortex-Neuronal-GABAergic_neuron-Serpinf1-Serpinf1_Aqp5_Vip|frontal_cortex / Per Region, Lineage, Cell class, Cell type, Cell subtype	Shared and distinct transcriptomic cell types across neocortical areas	4.354e-07	0.01124	8	136	ENPP2,KCNIP1,AHRR,SORCS2,NR3C2,ASIC4,SYT10,FAM107A
Pubmed	21451526	Fractalkine and its receptor, CX3CR1, promote hypertensive interstitial fibrosis in the kidney.	Pubmed	0.02536	1	1	2	CX3CL1	ToppCell Atlas	b090c28336b4a0f9acab192885d9c2c2cc5d36e7	Lung_Parenchyma-Severe-Lymphocyte-B-B_cell-B_cell-|Severe / Location, Disease Group, Cell group, Cell class and sub_cluster (2021.03.09)	Integration of Multiple Sampling Location of COVID-19 Patients	0.005565	1	25	198	CPNE5,WDFY4,BCL2,RUNX3,CD79B,CNR2,ACAP1,COCH,RASGRP2,IKZF1,HVCN1,IRF8,AFF3,BEND4,BCL11A,P2RX5,LINC00926,TMEM154,POU2F2,PTPN6,BANK1,NIPSNAP3B,BCAS4,ARHGAP15,TMC8	ToppCell Atlas	9c52cfd03dacb54abd5cd7b38617e9257e630c61	kidney_(cortex)_52-year-old_RenalCancer_female-epithelial_cell-kidney_connecting_tubule_epithelial_cell-kidney_connecting_tubule_epithelial_cell_3|kidney_(cortex)_52-year-old_RenalCancer_female / Per sample, Lineage, Cell type	Adult human kidney single cell transcriptional and chromatin accessibility profiling	4.502e-07	0.01162	9	187	GADD45B,KCNIP1,LRRN2,ABTB3,NR3C2,FGD3,THSD7A,SNTG1,PRDM16
Pubmed	8721982	Formation and activation by phosphorylation of activin receptor complexes.	Pubmed	0.02536	1	1	2	ACVR2A	ToppCell Atlas	b6cd439863d17209b86dc50ae51282dc1725955d	COVID-19-Heart-Mito_CM|Heart / Disease (COVID-19 only), tissue and cell type	COVID-19 Autopsy Atlas (Lung, Liver, Kidney, Heart)	0.005565	1	25	198	BIN1,ATP5MC2,BSG,MYOM2,CKB,DYNLL2,OBSCN,MYL9,FHL1,FLNC,MCRIP2,MYL12A,PTP4A3,SYNPO,HSPB1,HSPB6,NRAP,TOMM7,AURKAIP1,SOD1,TNNI3,TPM1,TPM2,NDRG4,ANKRD9	ToppCell Atlas	6f7f293c9cf35261e0e3614e46ec1fb00a701b63	droplet-Lung-21m-Mesenchymal-fibroblast-adventitial_fibroblast-adventitial_fibroblast_l30|21m / method, tissue, age, lineage, sublineage, cell ontologies, cell type and subtype	Mouse Aging Atlas- Tabula Muris Senis (Lung and Trachea)	4.502e-07	0.01162	9	187	ZNF536,DUSP26,SLITRK2,LRRN2,POU3F2,GRIK4,NR2F1,CHD5,TVP23A
Pubmed	28515357	E2F1 inhibits circulating cholesterol clearance by regulating Pcsk9 expression in the liver.	Pubmed	0.02536	1	1	2	PCSK9	ToppCell Atlas	ff88f0cae013c24f1764516933055741c7be4835	respiratory_airway-Endothelial-Blood_vessels-EC_arterial-European|respiratory_airway / Tissue groups, Lineages, Lineage subclass, Cell class Per Ethnicity	The Integrated Human Lung Cell Atlas	0.005565	1	25	198	ADRA2C,IFITM1,THSD7A,EDN1,BCL6B,EGFL7,ERG,FBLN2,GPR4,FAM107A,ID1,KCNN3,NOS1,PDGFB,ENPP2,PTPRG,MMRN2,TMEM100,BTNL9,LIMS2,TACC1,CLDN5,DIPK1B,VWF,NDRG4	ToppCell Atlas	38a56143c7004d499b5f1d24266abf8ab8c91a68	kidney_(cortex)_52-year-old_RenalCancer_female-epithelial_cell-kidney_connecting_tubule_epithelial_cell|kidney_(cortex)_52-year-old_RenalCancer_female / Per sample, Lineage, Cell type	Adult human kidney single cell transcriptional and chromatin accessibility profiling	4.502e-07	0.01162	9	187	GADD45B,KCNIP1,LRRN2,ABTB3,NR3C2,FGD3,THSD7A,SNTG1,PRDM16
Pubmed	36242092	PARP1-MGMT complex underpins pathway crosstalk in O	Pubmed	0.02536	1	1	2	MGMT	ToppCell Atlas	9352ea5900e10838bf1560be2d79d8c211b733a6	kidney_cells-Hypertensive_with+without-CKD-Immune-Myeloid-Monocytic-Non-classical_Monocyte|kidney_cells / Celltypes from Cells and Nuclei per compartment and clinical group	Integrated Single-nucleus and Single-cell RNA-seq of the Adult Human Kidney	0.005565	1	25	198	PPM1N,AOAH,RNASET2,BCL2A1,BID,CEBPB,RIPOR2,TYMP,EMP3,FGR,NFAM1,IRAK3,CD300A,HMOX1,LFNG,LGALS1,LYN,MYD88,POU2F2,PTPN6,CDH23,TCF7L2,NFKBIZ,TNFRSF1B,RETN	ToppCell Atlas	2d1c8906657b692f5ea95a3f922df67bb1d4e0a0	renal_cortex_nuclei-Hypertensive_with+without-CKD-Mesenchymal-Fibroblast-Collagen-low_Matrisome-low_fibroblast-|renal_cortex_nuclei / Celltypes from Cells and Nuclei per compartment and clinical group	Integrated Single-nucleus and Single-cell RNA-seq of the Adult Human Kidney	4.502e-07	0.01162	9	187	PDGFRB,MEIS2,NRP1,FBLN1,TRANK1,NR2F1-AS1,GRIN2A,NR2F1,SLIT3
Pubmed	21766995	Associations between dopamine and serotonin genes and job satisfaction: preliminary evidence from the Add Health Study.	Pubmed	0.02536	1	1	2	DRD4	ToppCell Atlas	f8f2dc5eeafb4bdbd92134caa1053025c56b71a5	tumor_Lung-Myeloid_cells-Monocytes|Myeloid_cells / Location, Cell class and cell subclass	Human Metastatic Lung Adenocarcinoma (Nayoung Kim et al)	0.005565	1	25	198	STX11,BCL2A1,CD79B,CDA,MAP3K8,RIPOR2,EEF1D,ETS2,SLC25A37,CDC42EP2,FGR,PABPC1,SMAD3,RPL10A,SERPINB9,POU2F2,PTGS2,PTPRE,TESC,REL,RPL9,RPL18A,RPS2,RPS23,TNFRSF1B	ToppCell Atlas	c85b26954fcb8d2672d658e012e6a63d8f1eb343	renal_cortex_nuclei-Hypertensive_with+without-CKD-Mesenchymal-Fibroblast-Collagen-low_Matrisome-low_fibroblast|renal_cortex_nuclei / Celltypes from Cells and Nuclei per compartment and clinical group	Integrated Single-nucleus and Single-cell RNA-seq of the Adult Human Kidney	4.502e-07	0.01162	9	187	PDGFRB,MEIS2,NRP1,FBLN1,TRANK1,NR2F1-AS1,GRIN2A,NR2F1,SLIT3
Pubmed	21752353	Expression of chemokine-like receptor 1 (CMKLR1) on J744A.1 macrophages co-cultured with fibroblast and/or tumor cells: modeling the influence of microenvironment.	Pubmed	0.02536	1	1	2	RARRES2	ToppCell Atlas	eeb14d3d5a64976534823d81573c4e74b7a91aee	lung_parenchyma-Immune_Myeloid-Myeloid-Alveolar_macrophages-European|lung_parenchyma / Tissue groups, Lineages, Lineage subclass, Cell class Per Ethnicity	The Integrated Human Lung Cell Atlas	0.005565	1	25	198	ACP5,APOC1,CAPG,SLC7A7,ITM2B,CRIP1,ABCG1,SCCPDH,FBP1,GLRX,ACOT2,GPX1,GRN,HEXB,INHBA,LGALS1,LGALS3,LGALS3BP,PRDX1,GLDN,S100A10,S100A11,PHLDA3,RETN,SMCO4	ToppCell Atlas	f1bdbb95d64b881b0c3637b7d20cddc5e98f5a6a	Lafyatis_Rojas_2019_10Xv2-lung_parenchyma-Mesenchymal-Smooth_muscle-Smooth_muscle|lung_parenchyma / Tissue groups, Lineages, Lineage subclass, Cell class per Dataset	The Integrated Human Lung Cell Atlas	4.502e-07	0.01162	9	187	TPM1,PDGFRB,COL14A1,ADGRL3,NTRK2,LRRC4B,CAVIN3,P2RX3,SLIT3
Pubmed	10446902	Dax-1 as one of the target genes of Ad4BP/SF-1.	Pubmed	0.02536	1	1	2	NR5A1	ToppCell Atlas	77c7fa7626ea35cb50de9c2f2df637d22e77d3fe	distal-Epithelial-Club-2|distal / Location, Lineage, Cell class (ontology) and Donor from 10X sequencing (macrophage renamed)	Human Lung Cell Atlas (HLCA)	0.005565	1	25	198	ALDH1A3,PLPP2,ASS1,GCNT3,GDF15,CYP2A6,NTM,DSG2,SLC25A37,WFDC2,RASEF,DMKN,CYP27C1,LMO7,SMAD3,FXYD4,SCNN1A,SCNN1B,SDC1,SLC5A5,PEG10,TRIM2,TMPRSS2,XDH,SEMA3B	ToppCell Atlas	3304a40b7cec10fa1384e89053983699ebdab350	Primary_Visual_cortex_(V1C)-Neuronal-GABAergic_Inh-GABA_PVALB-Inh_L2-4_PVALB_C8orf4|Primary_Visual_cortex_(V1C) / Sample group (Anatomical region groups), lineage, cell class, cell subclass and cell type	Human Multiple Cortical Areas SMART-seq	4.502e-07	0.01162	9	187	ZNF536,ERBB4,SLITRK2,ABTB3,ALK,ARX,ANO1,ASS1,GRIP2
Pubmed	26492598	TNF-Î±/TNFR2 Regulatory Axis Stimulates EphB2-Mediated Neuroregeneration Via Activation of NF-ÎºB.	Pubmed	0.02536	1	1	2	TNFRSF1B	ToppCell Atlas	1637a255b67527fc9f9eb5352fb81cda9168fdfb	Lung_Parenchyma-Severe-Lymphocyte-B-B_cell|Severe / Location, Disease Group, Cell group, Cell class and sub_cluster (2021.03.09)	Integration of Multiple Sampling Location of COVID-19 Patients	0.005565	1	25	198	CPNE5,WDFY4,BCL2,RUNX3,CD79B,CNR2,ACAP1,COCH,RASGRP2,IKZF1,HVCN1,IRF8,AFF3,BEND4,BCL11A,P2RX5,LINC00926,TMEM154,POU2F2,PTPN6,BANK1,NIPSNAP3B,BCAS4,ARHGAP15,TMC8	ToppCell Atlas	1475f0426645cb27325697e1d8bebcc4b1a68c47	Visual_Cortex-Neuronal-GABAergic-Inh-GABA_1-Inh_L1-2_PAX6_SCGN|Neuronal / Region, Lineage, Class, Subclass and Cluster	Human Multiple Cortical Areas SMART-seq	4.502e-07	0.01162	9	187	ZNF536,ERBB4,CDH23,NRP2,ALK,WNT5A,FAM107A,GRIP2,PAX6
Pubmed	26563875	Fibronectin fragment-induced expression of matrix metalloproteinases is mediated by MyD88-dependent TLR-2 signaling pathway in human chondrocytes.	Pubmed	0.02536	1	1	2	MYD88	ToppCell Atlas	232905d61002fc552e2a8920167dceb550e8eec6	Lung_Parenchyma-Severe-Lymphocyte-B-B_cell-B_cell|Severe / Location, Disease Group, Cell group, Cell class and sub_cluster (2021.03.09)	Integration of Multiple Sampling Location of COVID-19 Patients	0.005565	1	25	198	CPNE5,WDFY4,BCL2,RUNX3,CD79B,CNR2,ACAP1,COCH,RASGRP2,IKZF1,HVCN1,IRF8,AFF3,BEND4,BCL11A,P2RX5,LINC00926,TMEM154,POU2F2,PTPN6,BANK1,NIPSNAP3B,BCAS4,ARHGAP15,TMC8	ToppCell Atlas	00ba729f74606795488b076d1561cf4ca81e79b3	Visual_Cortex-Neuronal-GABAergic-Inh-GABA_6-Inh_L1-6_PVALB_SCUBE3|Neuronal / Region, Lineage, Class, Subclass and Cluster	Human Multiple Cortical Areas SMART-seq	4.502e-07	0.01162	9	187	ZNF536,ERBB4,HPSE2,KCNIP1,CDH20,ALK,GALNTL6,THSD7A,ANO1
Pubmed	2475255	Direct activation of the serine/threonine kinase activity of Raf-1 through tyrosine phosphorylation by the PDGF beta-receptor.	Pubmed	0.02536	1	1	2	PDGFRB	ToppCell Atlas	69a3e4263f97544985293d8059824212d33acadf	Parenchyma_lung-Endothelial-Blood_vessels-EC_venous_pulmonary|Parenchyma_lung / Tissue groups, Lineages, Lineage subclass, Cell_type2, Cell_subtypes_L4L5-Leiden	The Integrated Human Lung Cell Atlas	0.005565	1	25	198	DOC2B,IFITM1,ASS1,PLCXD3,SOX7,EVA1C,EGFL7,EPHB4,ERG,FOXC1,PCDH17,FAM107A,ID1,MEIS2,NOS1,TAMALIN,PTGS1,MMRN2,LIMS2,SNTB2,SPTBN1,TMEM178B,CLDN5,VWF,PLSCR4	ToppCell Atlas	464a0c3b92b778911b5f9cd73642e09e3472063a	COVID-19-Fibroblasts-Airway_smooth_muscle|COVID-19 / group, cell type (main and fine annotations)	COVID-19 Lung Autopsy Data (SCP1219)	4.502e-07	0.01162	9	187	TPM1,BNC2,HPSE2,SLIT2,COL14A1,FBXO32,ADGRL3,GLIS3,SLIT3
Pubmed	15556941	Galectin-1 sensitizes resting human T lymphocytes to Fas (CD95)-mediated cell death via mitochondrial hyperpolarization, budding, and fission.	Pubmed	0.02536	1	1	2	LGALS1	ToppCell Atlas	02d1e62b43733968106a4cfb57030ce152e3eedf	Barbry_Leroy_2020-respiratory_airway_nasal-Epithelial-Airway_epithelium-Suprabasal|respiratory_airway_nasal / Tissue groups, Lineages, Lineage subclass, Cell class per Dataset	The Integrated Human Lung Cell Atlas	0.005565	1	25	198	TENM2,IFITM1,DST,ARHGAP22,MARVELD1,EMP3,MYL9,ISYNA1,DKK4,SNHG8,ARK2C,USP18,HSPA2,LGALS1,RPL10A,NTF3,NTRK2,CAVIN3,RPL31,RPS23,S100A2,S100A10,MIR6805,TPM2,VSNL1	ToppCell Atlas	9e39dd4cd66402816d7a11153f03269224985310	Mid-temporal_gyrus_(MTG)-Neuronal-GABAergic_Inh-GABA_PVALB-Inh_L5_PVALB_CNTNAP3P2|Mid-temporal_gyrus_(MTG) / Sample group (Anatomical region groups), lineage, cell class, cell subclass and cell type	Human Multiple Cortical Areas SMART-seq	4.502e-07	0.01162	9	187	ZNF536,ERBB4,SLIT2,ABTB3,ALK,GALNTL6,ARX,ANO1,GRIP2
Pubmed	33807568	Simultaneous Homozygous Mutations in	Pubmed	0.02536	1	1	2	CLCNKB	ToppCell Atlas	4cf874333b9fd6cd22ee647cd12c032fc6d05740	Healthy-cDC|Healthy / disease group, cell group and cell class	PBMC Atlas of COVID-19 Patients (Arunachalam et al.)	0.005565	1	25	198	SHTN1,DST,CAPG,MAP3K8,CTSZ,DTNA,ETS2,RAB31,GRN,ZNF503,HEXB,ID1,IMPA2,AFF3,LGALS3,LMNA,TAMALIN,PAK1,CYP2S1,RTN1,CACNA2D3,RCC2,SH3BP4,UPK3A,CCSER1	ToppCell Atlas	e899b906409f3fad69cb3d3c6432c3fd862ae3c1	Mesenchymal_cells-Ng2+_MSCs|Mesenchymal_cells / Lineage and Cell class	Mouse Bone Marrow Niche (Baccin et al)	4.502e-07	0.01162	9	187	TPM1,SPOCK1,F7,NRP2,SLIT2,FAM20C,CLEC11A,WNT7B,RNF182
Pubmed	19713274	Plasma proprotein convertase subtilisin/kexin type 9: a marker of LDL apolipoprotein B-100 catabolism?	Pubmed	0.02536	1	1	2	PCSK9	ToppCell Atlas	c0d33629438504a1545e07f0e5af2e76f50fd55b	Fetal_brain-fetalBrain_Zhong_nature-GW26-Myeloid-Microglia|GW26 / Sample Type, Dataset, Time_group, and Cell type.	Integration of Four Brain Organoid Datasets and One Fetal Brain Dataset	0.005565	1	25	198	AOAH,SFMBT2,RNASET2,CH25H,SLC7A7,IKZF1,SLC15A3,LILRB4,CD300A,IRF8,IFNGR1,ITGAM,PDGFB,SERPINF1,APBB1IP,LGMN,PTGS1,PTPN6,S100A11,TFEC,SPP1,SLC7A8,TNFRSF1B,ZFP36,OLFML3	ToppCell Atlas	c104fbfef2d0bef64077ac721edf2379fd59d547	Fetal_29-31_weeks-Mesenchymal-myofibroblast_cell|Fetal_29-31_weeks / Lineage, Cell type, age group and donor	Human Lung Cells in 3 Age Groups (Wang et al.)	4.502e-07	0.01162	9	187	ZNF536,ENPP2,HPSE2,NFIB,FBXO32,NR2F1-AS1,WNT5A,ANO1,TGFB2
Pubmed	10446911	Transcription factor GATA-4 enhances MÃ¼llerian inhibiting substance gene transcription through a direct interaction with the nuclear receptor SF-1.	Pubmed	0.02536	1	1	2	NR5A1	ToppCell Atlas	361f3062f73a0add16dd6fbe927698416515879f	NS-moderate-d_07-13-Epithelial-Secretory-diff|d_07-13 / Location, Severity, dps_group, Lineage and Cell class of Upper airway (combined)	Upper Airway and Bronchi Atlas of COVID-19 Patients	0.005565	1	25	198	AQP3,ASS1,CCND1,CREB3L1,ITM2B,CYB5A,EPHX1,FBP1,WFDC2,HES1,HSPB1,ID1,LGALS3,LGALS3BP,MDK,MUC2,PRDX1,PTMA,RPL3,RPL18A,S100A2,S100A11,ST6GALNAC1,PERP,TFF3	ToppCell Atlas	038c9a9dabc99b0259b402bd72589de9b4f796d4	renal_cortex_nuclei-Renal_AKI_(acute_kidney_injury)-Mesenchymal-Fibroblast-kidney_interstitial_fibroblast|renal_cortex_nuclei / Celltypes from Cells and Nuclei per compartment and clinical group	Integrated Single-nucleus and Single-cell RNA-seq of the Adult Human Kidney	4.502e-07	0.01162	9	187	CDH23,MEIS2,FBLN1,TRANK1,COL14A1,NR2F1-AS1,PAMR1,NR2F1,SLIT3
Pubmed	7805878	Molecular cloning of human cathepsin O, a novel endoproteinase and homologue of rabbit OC2.	Pubmed	0.02536	1	1	2	CTSO	ToppCell Atlas	34157b3ff2c4867cacde38810999fac279051bc8	ILEUM-non-inflamed-(3)_DC2|non-inflamed / shred on tissue, inflammation_status, cell class(v3), cell subclass (v2)	Human Ileal Immune cells from Crohn's Disease	0.005565	1	25	198	AOAH,SHTN1,STX11,BID,CEBPB,CTSZ,TYMP,ETS2,FGR,LILRB4,RAB31,GPX1,GRN,CD300A,LYN,LGALS13,PAK1,PTGS2,PTPRE,RTN1,S100A11,SNAI1,CACNA2D3,TGFBI,UPK3A	ToppCell Atlas	e04a84989d624378141042768383b9c846901f2d	facs-Brain_Non-Myeloid-Hippocampus-24m-Neuronal-neuron|Brain_Non-Myeloid / Brain_Non-Myeloid_Brain_Myeloid - method, tissue, subtissue, age, lineage, cell ontology and free annotation	Mouse Aging Atlas- Tabula Muris Senis	4.502e-07	0.01162	9	187	BNC2,CAMK2A,GRIK4,GRIN1,GRIN2A,SLC7A8,CHD5,GALNT9,LY6H
Pubmed	34052997	Bone marrow mesenchymal stem cell-derived exosomes induce the Th17/Treg imbalance in immune thrombocytopenia through miR-146a-5p/IRAK1 axis.	Pubmed	0.02536	1	1	2	IRAK1	ToppCell Atlas	e93244b068a18756cf3235b3c8bd7676730679a0	renal_papilla_nuclei-Adult_normal_reference-Epithelial-Distal_tubule_epithelial_cell-kidney_loop_of_Henle_thick_ascending_limb_epithelial_cell-Degenerative_Cortical_Thick_Ascending_Limb_Cell|renal_papilla_nuclei / Celltypes from Cells and Nuclei per compartment and clinical group	Integrated Single-nucleus and Single-cell RNA-seq of the Adult Human Kidney	0.005565	1	25	198	ACTB,ACTG1,ATP5MC2,BTF3,ITM2B,RPL36,CRIP1,ENO1,WFDC2,PCSK1N,HINT1,HSPB1,MAL,OST4,RPL10A,PRDX1,TOMM7,PPDPF,PTMA,RPS2,RPS23,S100A10,S100A11,AMBRA1,SPP1	ToppCell Atlas	24cc03c748e15f7ef0e6509ca5a6ca583fb9c573	facs-Brain_Non-Myeloid-Hippocampus-24m-Neuronal-nan|Brain_Non-Myeloid / Brain_Non-Myeloid_Brain_Myeloid - method, tissue, subtissue, age, lineage, cell ontology and free annotation	Mouse Aging Atlas- Tabula Muris Senis	4.502e-07	0.01162	9	187	BNC2,CAMK2A,GRIK4,GRIN1,GRIN2A,SLC7A8,CHD5,GALNT9,LY6H
Pubmed	16616515	TNF receptor deficiency reveals a translational control mechanism for adriamycin-induced Fas expression in cardiac tissues.	Pubmed	0.02536	1	1	2	TNFRSF1B	ToppCell Atlas	01f2ed7a6ad670ba9ad94d55b2434ec98a6fc807	Appendix-LymphNode_GW_trimst-2-Hematopoietic-Myeloid|Appendix-LymphNode_GW_trimst-2 / Per Region, Age_group, Lineage, cell class, cell type	Cells of the human intestinal tract mapped across space and time	0.005565	1	25	198	SHTN1,SLC7A7,ARHGAP22,CTSZ,TYMP,TVP23A,LILRB4,RAB31,GRN,NFAM1,CD300A,HMOX1,IRF8,LGALS1,CYP2S1,SERPINB6,LGMN,TMEM176A,RTN1,SECTM1,TFEC,CACNA2D3,TGFBI,UPK3A,CCSER1	ToppCell Atlas	2f153b203fe79f206319603cf94d3a03ab49a05d	facs-Brain_Non-Myeloid-Hippocampus-24m-Neuronal|Brain_Non-Myeloid / Brain_Non-Myeloid_Brain_Myeloid - method, tissue, subtissue, age, lineage, cell ontology and free annotation	Mouse Aging Atlas- Tabula Muris Senis	4.502e-07	0.01162	9	187	BNC2,CAMK2A,GRIK4,GRIN1,GRIN2A,SLC7A8,CHD5,GALNT9,LY6H
Pubmed	17218410	Activating protein-1 cooperates with steroidogenic factor-1 to regulate 3',5'-cyclic adenosine 5'-monophosphate-dependent human CYP11A1 transcription in vitro and in vivo.	Pubmed	0.02536	1	1	2	NR5A1	ToppCell Atlas	b4f4a1cd28b65a19089238417c0118bd28dd25f2	Distal_airway-Epithelial-Secretory_epithelial-Goblet_(subsegmental)-Goblet_(subsegmental)_L.0.4.3.0|Distal_airway / Tissue groups, Lineages, Lineage subclass, Cell_type2, Cell_subtypes_L4L5-Leiden	The Integrated Human Lung Cell Atlas	0.005565	1	25	198	AQP3,PLPP2,SLC4A4,CLDN10,CREB3L1,ATP2C2,EPHX1,FKBP11,WFDC2,LAG3,LGALS3BP,LTF,MDK,PAM,SERPINF1,HOOK2,SCNN1A,SCNN1B,SDC1,ST6GAL1,ST6GALNAC1,SEL1L3,SLC16A11,TFF3,SDR16C5	ToppCell Atlas	576ca865b8e8e59d23aa35cb9dafee0cf7d38e6a	TCGA-Bone_and_Soft_Tissue-Primary_Tumor-Sarcoma-Monophasic_Synovial_Sarcoma|TCGA-Bone_and_Soft_Tissue / Sample_Type by Project: Shred V9	TCGA OncoMap	4.605e-07	0.01189	8	137	SIX3-AS1,KCNIP1,AJAP1,BAIAP3,NEU4,DRD4,GRIN1,LINC01833
Pubmed	25645137	Channel-mediated astrocytic glutamate modulates hippocampal synaptic plasticity by activating postsynaptic NMDA receptors.	Pubmed	0.02536	1	1	2	GRIN2A	ToppCell Atlas	b4c46316b1a18252b99043d2adc4ae6dd8c6a74a	ileum-Myeloid_Mac-Erythrophagocytic_macrophages|ileum / Manually curated celltypes from each tissue	Cross-tissue immune cell analysis reveals tissue-specific features in humans	0.005565	1	25	198	KIF17,APOC1,PXDC1,CTSZ,LILRB4,GRN,HMOX1,IMPA2,KCNMA1,PRDX1,SERPINF1,CYP2S1,LGMN,RAB3IL1,TMEM176A,S100A11,SECTM1,TFEC,CYFIP1,SLC7A8,TGFBI,SH3PXD2B,QPRT,LAMP5,OLFML3	ToppCell Atlas	130395b924104787f64a16b6d8a47a79968dc627	renal_cortex_nuclei-Renal_AKI_(acute_kidney_injury)-Epithelial-Distal_tubule_epithelial_cell-kidney_loop_of_Henle_thick_ascending_limb_epithelial_cell-Cortical_Thick_Ascending_Limb_Cell|renal_cortex_nuclei / Celltypes from Cells and Nuclei per compartment and clinical group	Integrated Single-nucleus and Single-cell RNA-seq of the Adult Human Kidney	4.709e-07	0.01216	9	188	ERBB4,COL14A1,ABTB3,NR3C2,TESC,NTRK2,SIM2,MALRD1,PRDM16
Pubmed	30530524	Role of SMPD3 during Bone Fracture Healing and Regulation of Its Expression.	Pubmed	0.02536	1	1	2	SMPD3	ToppCell Atlas	06550f80fda5b84da53a888faf388b8c53da19b2	duodenum-Myeloid_Mac|duodenum / Manually curated celltypes from each tissue	Cross-tissue immune cell analysis reveals tissue-specific features in humans	0.005565	1	25	198	ACP5,OSBPL1A,APOC1,SHTN1,SLC7A7,GLRX,LILRB4,RAB31,GRN,H1-0,HMOX1,IRF8,LGALS1,LGALS3,ME1,SERPINF1,TFCP2L1,LGMN,RENBP,RGS12,TMEM176A,S100A11,TFEC,TGFBI,OLFML3	ToppCell Atlas	13a121a3d3276dab90d1fa38d22810ff91b5b31a	Visual_Cortex-Neuronal-GABAergic-Inh-GABA_6-Inh_L3-6_PVALB_MFI2|Neuronal / Region, Lineage, Class, Subclass and Cluster	Human Multiple Cortical Areas SMART-seq	4.709e-07	0.01216	9	188	ZNF536,ERBB4,HPSE2,FAM20C,ABTB3,ALK,THSD7A,PAMR1,ANO1
Pubmed	32468130	Tetraspanin 7 and its closest paralog tetraspanin 6: membrane organizers with key functions in brain development, viral infection, innate immunity, diabetes and cancer.	Pubmed	0.02536	1	1	2	TSPAN7	ToppCell Atlas	777ee3e46943f8ec76ffc0f42be0e2658c0bd57f	ASK428-Immune|ASK428 / Donor, Lineage and Cell class of Lung cells from Dropseq	A Cellular Census of Human Lungs (Vieira Braga et al)	0.005565	1	25	198	ACP5,ACTB,PLIN2,APOC1,RNASET2,BCL2A1,CAPG,LITAF,CTSZ,TSC22D3,FBP1,FGR,PABPC1,GLRX,GPX1,GRN,HEXB,IRF8,INHBA,LGALS1,PTPN6,S100A11,FNBP1,TGFBI,RETN	ToppCell Atlas	34e1b074a3995aa46ab194eb45115d76d1a5514d	LA-13._Vascular_Smooth_Muscle|LA / Chamber and Cluster_Paper	Transcriptional and Cellular Diversity of the Human Heart	4.709e-07	0.01216	9	188	TPM1,ERBB4,NEDD9,COL14A1,ADGRL3,ANO1,SEMA3D,SLIT3,PRDM16
Pubmed	11278737	Characterization of a novel synGAP isoform, synGAP-beta.	Pubmed	0.02536	1	1	2	CAMK2A	ToppCell Atlas	1791f1b1195ac1735ca2c1e6adf04a7f39d63ac1	NS-moderate-d_0-4-Myeloid|d_0-4 / Location, Severity, dps_group, Lineage and Cell class of Upper airway (combined)	Upper Airway and Bronchi Atlas of COVID-19 Patients	0.005565	1	25	198	APOC1,WDFY4,ADAM19,BCL2A1,RUNX3,ELMO1,MAMLD1,EMP3,IKZF1,FGR,LILRB4,NFAM1,CD300A,IRF8,LCP2,LGALS1,TAMALIN,SERPINB9,RENBP,TFEC,VASH1,TGFBI,TNFRSF1B,PIK3R5,FAM20C	ToppCell Atlas	e34ea7014c5a059a7db38f78bd903cf02616ddd3	Striatum-Neuronal-Excitatory-eN3(Slc17a7_Gad1Gad2)|Striatum / BrainAtlas - Mouse McCarroll V32	Mouse Adult Brain Overview (690k cells, 9 regions, 565 cell clusters)	4.709e-07	0.01216	9	188	JPH4,MEIS2,ITPKA,KCNF1,MCHR1,CAMK2A,ENC1,GRIN1,GRIN2A
Pubmed	34461764	Association analysis of variants rs35934224 in	Pubmed	0.02536	1	1	2	TXNRD2	ToppCell Atlas	4abc274edac40f8836255fac2371ffd98a32cccd	(0)_Myeloid-(01)_Dendritic_cell-(010)_cDC|(01)_Dendritic_cell / immune cells in Peripheral Blood (logTPM normalization)	Human Blood Atlas	0.005565	1	25	198	ACTB,ACTG1,HACD4,AOAH,ATP5MC2,BID,ZFP36L1,CEBPB,RPL36,TSC22D3,TYMP,ETS2,FGR,PABPC1,GYPC,SYTL1,IFI16,LGALS1,LGALS3,PAK1,SERPINB6,POU2F2,RPL18A,RTN1,S100A10	ToppCell Atlas	006db2c2c44971ca9241c582bc89f258c785f5ed	facs-Brain_Non-Myeloid-Hippocampus_-18m-Macroglial-oligodendrocyte_precursor_cell|Brain_Non-Myeloid / Brain_Non-Myeloid_Brain_Myeloid - method, tissue, subtissue, age, lineage, cell ontology and free annotation	Mouse Aging Atlas- Tabula Muris Senis	4.709e-07	0.01216	9	188	KCNIP3,KCNIP1,SLITRK2,LRRN2,ASIC4,NEU4,OPCML,SEMA3D,LY6H
Pubmed	27193872	Knockdown of COUP-TFII inhibits cell proliferation and induces apoptosis through upregulating BRCA1 in renal cell carcinoma cells.	Pubmed	0.02536	1	1	2	NR2F2	ToppCell Atlas	92c569c3b8a9fca2d4682cbf77ee8149bcc0a80a	AT2_cells|World / lung cells shred on cell class, cell subclass, sample id	Pathobiology of Pulmonary Fibrosis (Reyfman et al., 2019)	0.005565	1	25	198	SFTPA2,BMP2,CREB3L1,CYB5A,EMP2,SH3YL1,FASN,WFDC2,MBIP,BTG3,TMEM97,DMKN,ID1,LMO7,NRGN,CRTAC1,RGS16,FGGY,SCNN1A,SFTPD,LIMCH1,SOD3,PEG10,NKX2-1,SDR16C5	ToppCell Atlas	b66264e8f8d536ed2beec31e6746c687718f239b	IPF-Stromal-SMC|World / Disease state, Lineage and Cell class	Resident Cell Populations in IPF and COPD	4.709e-07	0.01216	9	188	TPM1,PDGFRB,DUSP26,COL14A1,ADGRL3,NTRK2,CAVIN3,GUCY1B1,SLIT3
Pubmed	10047546	The Toll-receptor family and control of innate immunity.	Pubmed	0.02536	1	1	2	MYD88	ToppCell Atlas	1b14f7eaf3e2805ca9efbebad4e670329db74dc9	PBMC-Convalescent-Myeloid-Classical_Monocyte-Classical_Monocyte-cMono_1|Convalescent / Location, Disease Group, Cell group, Cell class and sub_cluster (2021.03.09)	Integration of Multiple Sampling Location of COVID-19 Patients	0.005565	1	25	198	GAS7,CAPG,SLC7A7,CDA,CTSZ,CRISPLD2,TYMP,MEGF9,SERPINB1,RAB31,GRN,NFAM1,IRAK3,LGALS1,LGALS3,MARCKS,PTGS2,TMEM176A,S100A11,CYFIP1,NFKBIZ,TGFBI,TIMP2,ZFP36,SMCO4	ToppCell Atlas	9013d5339a7f2eca1387cfdf57c6f055be0938f9	renal_papilla_nuclei-Adult_normal_reference-Mesenchymal-Fibroblast-Collagen-low_Matrisome-low_fibroblast|renal_papilla_nuclei / Celltypes from Cells and Nuclei per compartment and clinical group	Integrated Single-nucleus and Single-cell RNA-seq of the Adult Human Kidney	4.709e-07	0.01216	9	188	PDGFRB,HPSE2,NRP2,FBLN1,COL14A1,PAMR1,WNT5A,METTL24,GRIP2
Pubmed	18496209	-141C Ins/Del polymorphism of the dopamine D2 receptor gene is associated with schizophrenia in a Spanish population.	Pubmed	0.02536	1	1	2	DRD2	ToppCell Atlas	073b9910cbdde35f7e07a2a51c7ea631efebdc98	Lafyatis_Rojas_2019_10Xv2-lung_parenchyma-Immune_Myeloid-Myeloid-Interstitial_macrophage_perivascular|lung_parenchyma / Tissue groups, Lineages, Lineage subclass, Cell class per Dataset	The Integrated Human Lung Cell Atlas	0.005565	1	25	198	ATP1B3,ATP6V1B2,BCAT1,TNFRSF11A,ZFP36L1,CH25H,CD72,RHOU,MAMLD1,TYMP,ARL4C,ETS2,SEMA6B,RAB31,GPX1,LGALS1,LMNA,GPR132,TMEM176A,ZNF331,SDC2,XYLT1,TTYH3,TGFBI,TNFRSF1B	ToppCell Atlas	76cfc82054d81c360110ea3a01f8d599fec6050c	renal_cortex_nuclei-Renal_AKI_(acute_kidney_injury)-Mesenchymal-Fibroblast|renal_cortex_nuclei / Celltypes from Cells and Nuclei per compartment and clinical group	Integrated Single-nucleus and Single-cell RNA-seq of the Adult Human Kidney	4.709e-07	0.01216	9	188	PDGFRB,MEIS2,FBLN1,TRANK1,COL14A1,NR2F1-AS1,GRIN2A,NR2F1,SLIT3
Pubmed	34735553	The SQSTM1/p62 UBA domain regulates Ajuba localisation, degradation and NF-ÎºB signalling function.	Pubmed	0.02536	1	1	2	AJUBA	ToppCell Atlas	9f6a4af544b42b5cb6ea61e13f7ba83cfa477af0	Parenchyma_lung-Epithelial-Airway_epithelium-Multiciliated_(non-nasal)-Multiciliated_(non-nasal)_L.0.3.2.2|Parenchyma_lung / Tissue groups, Lineages, Lineage subclass, Cell_type2, Cell_subtypes_L4L5-Leiden	The Integrated Human Lung Cell Atlas	0.005565	1	25	198	ODF2L,LINC01451,TTLL10,DOC2A,WDR90,RGS22,SRGAP3,KIF19,DMD,DNAH6,ECT2L,PRR29,ERICH3,DCDC1,DYNC2I1,ZBBX,DNAH3,MARCHF10,ARMC3,LRRC4,LINC01091,SCUBE1-AS2,SRCIN1,KIAA0825,EFCAB6	ToppCell Atlas	b4ddf16f50f7df6405408693766c2f18e3d3cbd2	renal_medulla_nuclei-Renal_AKI_(acute_kidney_injury)-Epithelial-Intermediate_tubule_epithelial_cell-kidney_loop_of_Henle_thin_descending_limb_epithelial_cell-Descending_Thin_Limb_Cell_Type_1|renal_medulla_nuclei / Celltypes from Cells and Nuclei per compartment and clinical group	Integrated Single-nucleus and Single-cell RNA-seq of the Adult Human Kidney	4.709e-07	0.01216	9	188	TPM1,NEDD9,LRRN2,ADGRL3,NEBL,WNT7B,SIM2,PRIMA1,TMEM132D
Pubmed	34375384	An alternate covalent form of platelet Î±IIbÎ²3 integrin that resides in focal adhesions and has altered function.	Pubmed	0.02536	1	1	2	ITGA2B	ToppCell Atlas	325b024cbec5a1ba95841635d9854f6e5354c036	Distal_airway-Epithelial-Secretory_epithelial-Goblet_(subsegmental)|Distal_airway / Tissue groups, Lineages, Lineage subclass, Cell_type2, Cell_subtypes_L4L5-Leiden	The Integrated Human Lung Cell Atlas	0.005565	1	25	198	AQP3,PLPP2,SLC4A4,CLDN10,CREB3L1,ATP2C2,EPHX1,FKBP11,WFDC2,LAG3,LGALS3BP,LTF,MDK,PAM,SERPINF1,HOOK2,SCNN1A,SCNN1B,SDC1,ST6GAL1,ST6GALNAC1,SEL1L3,SLC16A11,TFF3,SDR16C5	ToppCell Atlas	f605d9b7eb422237cef56829e4fe2f8751232dee	renal_papilla_nuclei-Adult_normal_reference-Mesenchymal-Fibroblast-Collagen-low_Matrisome-low_fibroblast-|renal_papilla_nuclei / Celltypes from Cells and Nuclei per compartment and clinical group	Integrated Single-nucleus and Single-cell RNA-seq of the Adult Human Kidney	4.709e-07	0.01216	9	188	PDGFRB,HPSE2,NRP2,FBLN1,COL14A1,PAMR1,WNT5A,METTL24,GRIP2
Pubmed	27466337	Identification of the Kappa-Opioid Receptor as a Therapeutic Target for Oligodendrocyte Remyelination.	Pubmed	0.02536	1	1	2	OPRK1	ToppCell Atlas	618025886ab130ce4cdc3461bd5c06643a8e204d	ASK440-Immune-Macrophages|Immune / Donor, Lineage and Cell class of Lung cells from Dropseq	A Cellular Census of Human Lungs (Vieira Braga et al)	0.005565	1	25	198	ACP5,APOC1,PDLIM1,CEBPB,ITM2B,CTSZ,FBP1,GLRX,RAB31,GPX1,GRN,HEXB,INHBA,LGALS3,LGALS3BP,LMNA,PRDX1,RNH1,S100A10,S100A11,RAB11FIP1,TGFBI,TIMP2,RETN,ZFAND5	ToppCell Atlas	d0e6fb4a3b3d79d3512b5500062ea285495ae526	facs-Brain_Non-Myeloid-Hippocampus_-18m-Macroglial-Oligodendrocyte_progenitor_cell|Brain_Non-Myeloid / Brain_Non-Myeloid_Brain_Myeloid - method, tissue, subtissue, age, lineage, cell ontology and free annotation	Mouse Aging Atlas- Tabula Muris Senis	4.709e-07	0.01216	9	188	KCNIP3,KCNIP1,SLITRK2,LRRN2,ASIC4,NEU4,OPCML,SEMA3D,LY6H
Pubmed	36352275	Identification of the miR-423-3p/VLDLR Regulatory Network for Glioma Using Transcriptome Analysis.	Pubmed	0.02536	1	1	2	VLDLR	ToppCell Atlas	8a106c6036362693e23e9f7e4fed39db99c4d71a	lung-Myeloid_Monocytic-Classical_monocytes|lung / Manually curated celltypes from each tissue	Cross-tissue immune cell analysis reveals tissue-specific features in humans	0.005565	1	25	198	ACTB,AOAH,GAS7,CDA,MAP3K8,CRISPLD2,SCO2,TYMP,PHC2,SERPINB1,SLC25A37,FCAR,CHST15,SEMA6B,NFAM1,NRGN,SERPINB9,MAP2K3,PTPRE,RXRA,TALDO1,NACC2,TLE3,TNFRSF1B,PTP4A2	ToppCell Atlas	e98b24c0de41285f01f7ac194ff0a1b59fd5c333	IPF-Stromal-SMC|IPF / Disease state, Lineage and Cell class	Resident Cell Populations in IPF and COPD	4.709e-07	0.01216	9	188	TPM1,PDGFRB,DUSP26,COL14A1,ADGRL3,NTRK2,CAVIN3,GUCY1B1,SLIT3
Pubmed	35844563	NaÃ¯ve Primary Mouse CD8	Pubmed	0.02536	1	1	2	DOCK2	ToppCell Atlas	8c7d00d8c27fb47954d8ac53eebc4582e92b970c	Sepsis-Int-URO-Lymphocyte-T/NK-CD8+_T_naive|Int-URO / Disease, condition lineage and cell class	Integration of immune-mediated diseases (COVID-19 + Influenza + Sepsis + Multiple Sclerosis)	0.005565	1	25	198	TMEM200A,AMIGO1,BCL2,CARS1,TRIM47,LDLRAP1,SPATA2,OBSCN,FKBP11,FBLN5,SERINC5,IRAK1BP1,CPA5,LCK,ALG1L1P,NAP1L2,FGF14-AS2,OTUD7A,TCF3,VWCE,KCNH3,TRAF1,TSN,EDC4,BCL11B	ToppCell Atlas	6ec22b79b19d57ea187f312907819dc2d01f3efe	P07-Mesenchymal-myocytic_cell-vascular_associated_smooth_muscle_cell|P07 / developmental_time, Lineage, Cell group, Cell type, Cell type_cellcyc-phase	LungMAP â€” Genomic, epigenomic and biophysical cues controlling the emergence of the gas exchange niche in the mouse lung	4.709e-07	0.01216	9	188	TPM1,PDGFRB,DLK1,CAVIN3,GRIN2A,TGFB2,GUCY1B1,SLIT3,GRIP2
Pubmed	22235338	MicroRNA-211 expression promotes colorectal cancer cell growth in vitro and in vivo by targeting tumor suppressor CHD5.	Pubmed	0.02536	1	1	2	CHD5	ToppCell Atlas	26c0e0f6a1e59f2fb7f350b5a44b15205b63fbf3	ileum-Myeloid_Mac|ileum / Manually curated celltypes from each tissue	Cross-tissue immune cell analysis reveals tissue-specific features in humans	0.005565	1	25	198	KIF17,APOC1,PXDC1,CTSZ,LILRB4,GRN,HMOX1,IMPA2,KCNMA1,PRDX1,SERPINF1,CYP2S1,LGMN,RAB3IL1,TMEM176A,S100A11,SECTM1,TFEC,CYFIP1,SLC7A8,TGFBI,SH3PXD2B,QPRT,LAMP5,OLFML3	ToppCell Atlas	6703f384a18f11e8c55ac5eb9be8d7ca4511513e	Misharin_2021-lung_parenchyma-Mesenchymal-Myofibroblastic-Myofibroblasts|lung_parenchyma / Tissue groups, Lineages, Lineage subclass, Cell class per Dataset	The Integrated Human Lung Cell Atlas	4.923e-07	0.01271	9	189	TPM1,ZNF536,HPSE2,NRP2,NEDD9,NR2F1-AS1,WNT5A,ANO1,NR2F1
Pubmed	17088433	Adenosine A2A receptor activation reduces hepatic ischemia reperfusion injury by inhibiting CD1d-dependent NKT cell activation.	Pubmed	0.02536	1	1	2	ADORA2A	ToppCell Atlas	faca2c098629550b5bba0dad6ace5ee8893966c8	duodenum-Myeloid_Mac-Erythrophagocytic_macrophages|duodenum / Manually curated celltypes from each tissue	Cross-tissue immune cell analysis reveals tissue-specific features in humans	0.005565	1	25	198	ACP5,OSBPL1A,APOC1,SHTN1,SLC7A7,GLRX,LILRB4,RAB31,GRN,H1-0,HMOX1,IRF8,LGALS1,LGALS3,ME1,SERPINF1,TFCP2L1,LGMN,RENBP,RGS12,TMEM176A,S100A11,TFEC,TGFBI,OLFML3	ToppCell Atlas	357d81fc91ca79114da21278b369e7770684fb20	Anterior_Cingulate_gyrus_(CgG)-Neuronal-GABAergic_Inh-GABA_L1_LAMP5-Inh_L1-6_LAMP5_CA13_(Lamp5_Lhx6_1)|Anterior_Cingulate_gyrus_(CgG) / Sample group (Anatomical region groups), lineage, cell class, cell subclass and cell type	Human Multiple Cortical Areas SMART-seq	4.923e-07	0.01271	9	189	ZNF536,ERBB4,KCNIP1,NRP2,COL14A1,ALK,ARX,ANO1,GRIP2
Pubmed	35761379	Tumor-suppressive MEG3 induces microRNA-493-5p expression to reduce arabinocytosine chemoresistance of acute myeloid leukemia cells by downregulating the METTL3/MYC axis.	Pubmed	0.02536	1	1	2	MEG3	ToppCell Atlas	ce1afeb9c7ce6606065aa16ca7be4a300dde8d8a	medial-Lymphocytic-B_cell|medial / Location, Lineage and Cell class from 10X Sequencing	Human Lung Cell Atlas (HLCA)	0.005565	1	25	198	ANK1,CPNE5,BCL2,BDH1,CD79B,CNR2,DTX1,MZB1,HGD,SLC29A2,MIA2-AS1,KCNG1,CARNMT1-AS1,BCL11A,ZC3H12D,P2RX5,LINC00926,TMEM154,LARGE2,BANK1,BBS10,DPPA4,BCAS4,C1orf220,MDM1	ToppCell Atlas	b5439ef221106f6d54434f268485e9bb17b39102	P03-Mesenchymal-myocytic_cell-vascular_associated_smooth_muscle_cell|P03 / developmental_time, Lineage, Cell group, Cell type, Cell type_cellcyc-phase	LungMAP â€” Genomic, epigenomic and biophysical cues controlling the emergence of the gas exchange niche in the mouse lung	4.923e-07	0.01271	9	189	TPM1,PDGFRB,DLK1,SORCS2,CAVIN3,TGFB2,GUCY1B1,SLIT3,GRIP2
Pubmed	19079989	[Correlation of aberrant methylation of MGMT gene to MTHFR C677T genetic polymorphisms in esophageal squamous cell carcinoma].	Pubmed	0.02536	1	1	2	MGMT	ToppCell Atlas	a65f3dc81cb6be80bd92e2e5b54cb494fd8ce806	distal-1-Hematologic|1 / Location, Lineage, Cell class (ontology) and Donor from 10X sequencing (macrophage renamed)	Human Lung Cell Atlas (HLCA)	0.005565	1	25	198	ACP5,PLIN2,APOC1,RNASET2,BCL2A1,BID,CAPG,SLC7A7,SLC16A3,LITAF,CRIP1,CTSZ,EMP3,FBP1,FGR,PABPC1,CYRIB,GLRX,IRF8,INHBA,PTPN6,GLDN,TGFBI,RETN,SMCO4	ToppCell Atlas	ccfd4f12056f6b7d7bb272d8a9c672efcb75d18b	renal_cortex_nuclei-Renal_AKI_(acute_kidney_injury)-Mesenchymal-Myocytic_interstitial_cell-Myofibroblast|renal_cortex_nuclei / Celltypes from Cells and Nuclei per compartment and clinical group	Integrated Single-nucleus and Single-cell RNA-seq of the Adult Human Kidney	4.923e-07	0.01271	9	189	TPM1,PDGFRB,MEIS2,FBLN1,NR2F1-AS1,ENC1,ANO1,NR2F1,SLIT3
Pubmed	23395911	Inflammation- and tumor-induced anorexia and weight loss require MyD88 in hematopoietic/myeloid cells but not in brain endothelial or neural cells.	Pubmed	0.02536	1	1	2	MYD88	ToppCell Atlas	d11097254791e415bf60a847feac81f400f11664	LPS_anti-TNF-Hematopoietic_Myeloid-Dendritic_cells-mDC|LPS_anti-TNF / Treatment groups by lineage, cell group, cell type	PretermPrimateLungAtlas	0.005565	1	25	198	ACTB,ACTG1,AOAH,SHTN1,AQP3,WDFY4,BID,RUNX3,ARHGAP22,ELAVL4,BATF,CYRIB,NAAA,XCR1,BUD13,IRF8,CYP2S1,PIP4K2A,PTPRE,REL,TFEC,CUX2,TNFRSF1B,TRAF1,DENND1B	ToppCell Atlas	620d30bb6211fff6adab0638d0d994f547167a29	E12.5-Epithelial-epithelial_progenitor_cell-epithelial_unknown_3|E12.5 / developmental_time, Lineage, Cell group, Cell type, Cell type_cellcyc-phase	LungMAP â€” Genomic, epigenomic and biophysical cues controlling the emergence of the gas exchange niche in the mouse lung	4.923e-07	0.01271	9	189	ZNF536,CLVS1,DUSP26,SLITRK2,OPCML,PRIMA1,ASS1,ELAVL4,MIAT
Pubmed	26117715	Increased expression of the proton-sensing G protein-coupled receptor Gpr65 during retinal degeneration.	Pubmed	0.02536	1	1	2	PDE6B	ToppCell Atlas	eee6cb4fe0e1caf460869d5a0a57c9d259573f10	distal-1-Endothelial-Vein|1 / Location, Lineage, Cell class (ontology) and Donor from 10X sequencing (macrophage renamed)	Human Lung Cell Atlas (HLCA)	0.005565	1	25	198	IFITM1,ASS1,USH1C,EDN1,SYT15,RXFP1,ERG,CLEC1A,PDE10A,PCDH17,FAM107A,MEIS2,NFIB,NOS1,PBX1,PTGS1,MMRN2,TMEM100,TMEM176A,LIMS2,MIAT,SNTB2,SPTBN1,VWF,ZBTB16	ToppCell Atlas	cbf4871ddcdaa2ef918161baedd8aab57c43660a	Nawijn_2021-respiratory_airway-Mesenchymal-Fibroblastic-Adventitial_fibroblasts|respiratory_airway / Tissue groups, Lineages, Lineage subclass, Cell class per Dataset	The Integrated Human Lung Cell Atlas	4.923e-07	0.01271	9	189	PDGFRB,KCNIP1,FBLN1,NR2F1-AS1,PKDCC,CAVIN3,NR2F1,SLIT3,SBK3
Pubmed	21149300	A two-step binding model of PCSK9 interaction with the low density lipoprotein receptor.	Pubmed	0.02536	1	1	2	PCSK9	ToppCell Atlas	3f8c24295ea98c9fbcad2dc5fee17851197e60b3	Parenchyma_COVID-19-Immune-TX-B_cells|Parenchyma_COVID-19 / Sample group, Lineage and Cell type	COVID-19 Lung Atlas	0.005565	1	25	198	CPNE5,WDFY4,BCL2,RUNX3,CD79B,CNR2,ACAP1,COCH,RASGRP2,IKZF1,HVCN1,IRF8,AFF3,BEND4,BCL11A,P2RX5,LINC00926,TMEM154,POU2F2,PTPN6,BANK1,NIPSNAP3B,BCAS4,ARHGAP15,TMC8	ToppCell Atlas	371cdc92549269e45c23c5a5b3cae9c5d35ee217	Neuronal_cells-Schwann_cells|World / Lineage and Cell class	Mouse Bone Marrow Niche (Baccin et al)	4.923e-07	0.01271	9	189	ZNF536,SPOCK1,ENPP2,DUSP26,CDH20,OLIG1,LRRC4B,PRIMA1,ST18
Pubmed	27130349	HIV and Hepatitis C-Coinfected Patients Have Lower Low-Density Lipoprotein Cholesterol Despite Higher Proprotein Convertase Subtilisin Kexin 9 (PCSK9): An Apparent "PCSK9-Lipid Paradox".	Pubmed	0.02536	1	1	2	PCSK9	ToppCell Atlas	d9b185a7936609ec8c3be2caf690f81a4140b71f	lung_parenchyma-Epithelial-Alveolar_epithelium-AT2-|lung_parenchyma / Tissue groups, Lineages, Lineage subclass, Cell class Per Ethnicity	The Integrated Human Lung Cell Atlas	0.005565	1	25	198	SNX30,SFTPA2,SLC46A2,BMP1,CREB3L1,CKB,CYB5A,SH3YL1,FASN,MBIP,TMEM238,NRGN,TFCP2L1,RASGRF1,CRTAC1,RGS16,IRX2,FGGY,SFTPD,TTC39A,LIMCH1,SOD3,NKX2-1,TMPRSS2,SDR16C5	ToppCell Atlas	3948775a0ebd4b32c1623d5487f5581e6e2934d7	Neuronal_cells|World / Lineage and Cell class	Mouse Bone Marrow Niche (Baccin et al)	4.923e-07	0.01271	9	189	ZNF536,SPOCK1,ENPP2,DUSP26,CDH20,OLIG1,LRRC4B,PRIMA1,ST18
Pubmed	21668898	Colitogenic role of tumour necrosis factor (TNF) receptors in trinitrobenzene sulphonic acid colitis: TNF-R1 ablation does not affect systemic inflammatory response.	Pubmed	0.02536	1	1	2	TNFRSF1B	ToppCell Atlas	42c855e313d574ef37c2353e4d69809146c391ff	Control_saline-Hematopoietic_Lymphocytic-Lymphocytic_NK/T-T-cells|Control_saline / Treatment groups by lineage, cell group, cell type	PretermPrimateLungAtlas	0.005565	1	25	198	KCNAB2,IFITM1,SOCS1,CAPG,CCND3,ARHGEF1,RPL36,ACAP1,RIPOR2,FAM107B,EMP3,CD96,RASGRP2,IKZF1,GZMM,LCK,RPL10A,APBB1IP,TESC,RPL9,RPS23,MIR6805,ARHGAP45,ZC3HAV1,SMCO4	ToppCell Atlas	5edf215c445bf7bbdd4dc61fcc2e6e8f143d5017	primary_auditory_cortex_(A1C)-Neuronal-GABAergic_Inh-GABA_PAX6|primary_auditory_cortex_(A1C) / Sample group (Anatomical region groups), lineage, cell class, cell subclass and cell type	Human Multiple Cortical Areas SMART-seq	4.923e-07	0.01271	9	189	ZNF536,ERBB4,CDH23,KCNIP1,ALK,GALNTL6,WNT5A,GRIP2,PAX6
Pubmed	37485355	Kappa opioid receptor activation increases thermogenic energy expenditure which drives increased feeding.	Pubmed	0.02536	1	1	2	OPRK1	ToppCell Atlas	2bba5a2f584b00d35d008d9c2d8fb3e712fc3a73	390C-Myeloid-Dendritic-cDC1|Myeloid / Donor, Lineage, Cell class and subclass (all cells)	Tissue Stability Cell Atlas - Lung Cells	0.005565	1	25	198	SHTN1,WDFY4,SCARF1,CCND1,LDLRAD4,CLCN4,CNR2,PPP1R3G,CYB5R3,NAAA,XCR1,GRN,GYPC,IRF8,LAG3,SERPINF1,CYP2S1,REPIN1,MAP2K6,BANK1,RGS3,RAB11FIP1,FNBP1,GDPD5,SPATS2	ToppCell Atlas	0714cca7709ca3f915874e4869fdc36231703b51	renal_cortex_nuclei-Renal_AKI_(acute_kidney_injury)-Mesenchymal-Myocytic_interstitial_cell-Myofibroblast-|renal_cortex_nuclei / Celltypes from Cells and Nuclei per compartment and clinical group	Integrated Single-nucleus and Single-cell RNA-seq of the Adult Human Kidney	4.923e-07	0.01271	9	189	TPM1,PDGFRB,MEIS2,FBLN1,NR2F1-AS1,ENC1,ANO1,NR2F1,SLIT3
Pubmed	21617227	Gene mutations and polymorphisms of TP53 and FHIT in chronic esophagitis and esophageal carcinoma.	Pubmed	0.02536	1	1	2	FHIT	ToppCell Atlas	2f513e9faeb84fe71839c7552c6de2ee237359df	medial-Lymphocytic-B_cell|Lymphocytic / Location, Lineage and Cell class from 10X Sequencing	Human Lung Cell Atlas (HLCA)	0.005565	1	25	198	ANK1,CPNE5,CNR2,DTX1,EBF1,MZB1,HGD,AFAP1L1,HES1,KCNG1,BCL11A,MEST,LINC00926,DCDC1,TMEM154,LARGE2,BANK1,BBS10,DPPA4,NIPSNAP3B,SCNN1B,SDC1,BCAS4,ST14,C1orf220	ToppCell Atlas	07169d759771586a9b902740eaddaeb099b2b8f8	Visual_Cortex-Neuronal-GABAergic-Inh-GABA_1-Inh_L1_VIP_PRSS8|Neuronal / Region, Lineage, Class, Subclass and Cluster	Human Multiple Cortical Areas SMART-seq	4.923e-07	0.01271	9	189	ZNF536,ERBB4,KCNIP1,PROX1-AS1,POU3F4,TGFB2,FAM107A,GRIP2,PAX6
Pubmed	18222992	A missense mutation in the murine Opa3 gene models human Costeff syndrome.	Pubmed	0.02536	1	1	2	PDE6B	ToppCell Atlas	ec1a06321d8dccb965a0e5cdaf7e9e56f52ade31	respiratory_airway-Immune_Myeloid-Myeloid-DC2_(CD1c+_dendritic_cell)-European|respiratory_airway / Tissue groups, Lineages, Lineage subclass, Cell class Per Ethnicity	The Integrated Human Lung Cell Atlas	0.005565	1	25	198	ACTB,AOAH,RNASET2,STX11,BCL2A1,BID,CDH17,LITAF,CTSZ,TYMP,CYRIB,LILRB4,GPX1,GRN,CD300A,IRF8,KCNMB1,LGALS1,SERPINB9,PTPRE,TMEM176A,VASH1,CACNA2D3,TGFBI,SDSL	ToppCell Atlas	0c18d3de4720759cf802eefb4d0ddde2a9246a1a	E18.5-samps-Mesenchymal|E18.5-samps / Age Group, Lineage, Cell class and subclass	Mouse_Lung_DevAtlas	4.923e-07	0.01271	9	189	TPM1,PDGFRB,FBLN1,NFIB,COL14A1,NEBL,WNT5A,GUCY1B1,SNAI1
Pubmed	30843783	Respiratory syncytial virus promoted the differentiation of Th17 cells in airway microenvironment through activation of Notch-1/Delta3.	Pubmed	0.02536	1	1	2	DLL3	ToppCell Atlas	612f2dcbf801113baf35a8d6b05b4a849cfd5338	Broncho-tracheal-Epithelial-Airway_epithelium-Suprabasal-Suprabasal_L.0.0.2.1|Broncho-tracheal / Tissue groups, Lineages, Lineage subclass, Cell_type2, Cell_subtypes_L4L5-Leiden	The Integrated Human Lung Cell Atlas	0.005565	1	25	198	AKT1,ARHGAP23,AQP3,CA12,PKMYT1,LTB4R,FGFBP1,DUSP7,SERPINB1,ENO1,FASN,PRXL2A,TUBA1C,TMEM238,IRAK1,ITGA3,LDHA,NECTIN1,RAN,ANO1,S100A2,S100A10,SDC1,CLUH,AKR1B10	ToppCell Atlas	a87180d17f63e12d7384fce0efaafc3733c3b371	Anterior_Cingulate_gyrus_(CgG)-Neuronal-GABAergic_Inh-GABA_PAX6|Anterior_Cingulate_gyrus_(CgG) / Sample group (Anatomical region groups), lineage, cell class, cell subclass and cell type	Human Multiple Cortical Areas SMART-seq	5.146e-07	0.01329	9	190	ZNF536,ERBB4,CDH23,KCNIP1,ALK,GALNTL6,WNT5A,GRIP2,PAX6
Pubmed	30096248	Long noncoding RNA H19, and not microRNA miR-326, is over-expressed and predicts survival in glioblastoma.	Pubmed	0.02536	1	1	2	H19	ToppCell Atlas	ebc064dede536eda7715af0675fd4e657ff4ac5d	ILEUM-inflamed-(3)_MNP-(3)_Inf._Macrophages|(3)_MNP / shred on tissue, inflammation_status, cell class(v3), cell subclass (v2)	Human Ileal Immune cells from Crohn's Disease	0.005565	1	25	198	ANPEP,BCAT1,BCL2A1,CAPG,CDA,CEBPB,EMP3,FCAR,ARID5B,CDC42EP2,GCK,LILRB4,HSPB1,INHBA,KIFC3,LGALS1,LGALS3,MAP2K3,PTGS2,S100A10,S100A11,SDC2,SPP1,TRAF1,RBFOX3	ToppCell Atlas	2c93560ee55a7a6ed8c78b9895532549da16a01e	Mid-temporal_gyrus_(MTG)-Neuronal-GABAergic_Inh-GABA_PVALB|Mid-temporal_gyrus_(MTG) / Sample group (Anatomical region groups), lineage, cell class, cell subclass and cell type	Human Multiple Cortical Areas SMART-seq	5.146e-07	0.01329	9	190	ZNF536,ERBB4,SLIT2,ABTB3,ALK,ARX,ANO1,ASS1,GRIP2
Pubmed	37928262	Deficiency Prevents Alcohol-induced Fatty Liver Injury via Inducing MANF Expression in Mice.	Pubmed	0.02536	1	1	2	S100A16	ToppCell Atlas	2b93995f66c7352acc25d6c71d025b847881dacd	Fetal_brain-fetalBrain_Zhong_nature-GW26-Myeloid|GW26 / Sample Type, Dataset, Time_group, and Cell type.	Integration of Four Brain Organoid Datasets and One Fetal Brain Dataset	0.005565	1	25	198	AOAH,SFMBT2,RNASET2,CH25H,SLC7A7,IKZF1,SLC15A3,LILRB4,CD300A,IRF8,IFNGR1,ITGAM,PDGFB,SERPINF1,APBB1IP,LGMN,PTGS1,PTPN6,S100A11,TFEC,SPP1,SLC7A8,TNFRSF1B,ZFP36,OLFML3	ToppCell Atlas	842760bfe0a52e67bad800efa7d99448a4a23ebb	Brain_organoid-organoid_Paulsen_bioRxiv-3.5_mon-Neuronal-Immature_INs|3.5_mon / Sample Type, Dataset, Time_group, and Cell type.	Integration of Four Brain Organoid Datasets and One Fetal Brain Dataset	5.146e-07	0.01329	9	190	ERBB4,FGD3,ARX,POU3F4,SYT10,SNTG1,ELAVL4,GRIP2,ST18
Pubmed	15749913	Indispensable role of Stat5a in Stat6-independent Th2 cell differentiation and allergic airway inflammation.	Pubmed	0.02536	1	1	2	STAT6	ToppCell Atlas	c30b71b998acde080adb90a2016a165c5ed17a81	MS-Multiple_Sclerosis-Lymphocyte-B-Plasmablast|Multiple_Sclerosis / Disease, condition lineage and cell class	Integration of immune-mediated diseases (COVID-19 + Influenza + Sepsis + Multiple Sclerosis)	0.005565	1	25	198	CPNE5,B4GALT3,NPIPA5,PKMYT1,PDLIM1,COCH,FBXO16,MZB1,FKBP11,LILRB4,HPDL,FAM27C,LTF,P2RX5,SEC61A1,CRELD2,PTPRG,PYCR1,SDC1,SLC17A9,PERP,SIL1,NT5DC2,TXNDC5,SPATS2	ToppCell Atlas	96030bb394c82ca1cf4d4fbe5320a14054486cc6	Somatosensory_Cortex_(S1)-Neuronal-GABAergic_Inh-GABA_PVALB-Inh_L2-4_PVALB_C8orf4|Somatosensory_Cortex_(S1) / Sample group (Anatomical region groups), lineage, cell class, cell subclass and cell type	Human Multiple Cortical Areas SMART-seq	5.146e-07	0.01329	9	190	ZNF536,ERBB4,SLIT2,ABTB3,ALK,ARX,ANO1,ASS1,GRIP2
Pubmed	11781288	Role of tumor necrosis factor receptor 2 (TNFR2) in colonic epithelial hyperplasia and chronic intestinal inflammation in mice.	Pubmed	0.02536	1	1	2	TNFRSF1B	ToppCell Atlas	691e70f693acb82d854da494e6c55c7d1fb7d09b	lung_parenchyma-Endothelial-Blood_vessels-EC_venous_pulmonary|lung_parenchyma / Tissue groups, Lineages, Lineage subclass, Cell class Per Ethnicity	The Integrated Human Lung Cell Atlas	0.005565	1	25	198	DOC2B,IFITM1,ASS1,PLCXD3,SOX7,EVA1C,EGFL7,EPHB4,ERG,FOXC1,PCDH17,FAM107A,ID1,MEIS2,NOS1,TAMALIN,PTGS1,MMRN2,LIMS2,SNTB2,SPTBN1,TMEM178B,CLDN5,VWF,PLSCR4	ToppCell Atlas	9cd147a174017ebda23cc47b6d4552d898acd092	droplet-Lung-immune-endo-depleted-3m-Mesenchymal|Lung / Lung_Trachea - method, tissue, subtissue, age, lineage, cell ontology and free annotation	Mouse Aging Atlas- Tabula Muris Senis	5.146e-07	0.01329	9	190	NRP2,FBLN1,NFIB,CLEC11A,COL14A1,PAMR1,CAVIN3,SLIT3,SNAI1
Pubmed	22019834	Expression of A20 by dendritic cells preserves immune homeostasis and prevents colitis and spondyloarthritis.	Pubmed	0.02536	1	1	2	MYD88	ToppCell Atlas	2a15516d35c8dea58882fac6f0af6210391c440a	Misharin_2021-respiratory_airway-Immune_Myeloid-Myeloid-Monocyte-derived_macrophage|respiratory_airway / Tissue groups, Lineages, Lineage subclass, Cell class per Dataset	The Integrated Human Lung Cell Atlas	0.005565	1	25	198	ACTB,PLIN2,ATP6V1B2,BCAT1,BCL2A1,SPAG9,CEBPB,LITAF,CTSZ,TYMP,EMP3,SLC15A3,SEMA6B,GNAI2,LILRB4,RAB31,GRN,LCP2,LGALS1,LYN,SERPINB9,SNAI1,TGFBI,TNFRSF1B,RETN	ToppCell Atlas	7349527661292d67e5f057da77eae49c14debd3e	Visual_Cortex-Neuronal-GABAergic-Inh-GABA_7-Inh_L6_LHX6_GLP1R|Neuronal / Region, Lineage, Class, Subclass and Cluster	Human Multiple Cortical Areas SMART-seq	5.146e-07	0.01329	9	190	ZNF536,ERBB4,NRP2,SLIT2,ABTB3,ALK,SEMA3D,MALRD1,GRIP2
Pubmed	20067857	Pro-apoptotic Par-4 and dopamine D2 receptor in temporal cortex in schizophrenia, bipolar disorder and major depression.	Pubmed	0.02536	1	1	2	DRD2	ToppCell Atlas	b25dba0e91ea4a76ca3001c8fa512f4f39b3e016	medial-Lymphocytic-Natural_Killer|Lymphocytic / Location, Lineage and Cell class from Smart-Seq	Human Lung Cell Atlas (HLCA)	0.005569	1	9	46	AOAH,IFITM1,CCND3,LITAF,ARL4C,SPON2,GZMM,KLRD1,PIP4K2A	ToppCell Atlas	a7b5873898257df63e258f97f4068626a1b77d1b	Visual_Cortex-Neuronal-GABAergic-Inh-GABA_7-Inh_L5_PVALB_CNTNAP3P2|Neuronal / Region, Lineage, Class, Subclass and Cluster	Human Multiple Cortical Areas SMART-seq	5.146e-07	0.01329	9	190	ZNF536,ERBB4,SLIT2,ABTB3,ALK,GALNTL6,ARX,ANO1,GRIP2
Pubmed	21595008	Exploring DRD4 and its interaction with SLC6A3 as possible risk factors for adult ADHD: a meta-analysis in four European populations.	Pubmed	0.02536	1	1	2	DRD4	ToppCell Atlas	a58dc4fcd92adcae5fae364052be4b909797e9f0	droplet-Lung-30m-Hematologic-myeloid-classical_monocyte-classical_monocyte_l11|30m / method, tissue, age, lineage, sublineage, cell ontologies, cell type and subtype	Mouse Aging Atlas- Tabula Muris Senis (Lung and Trachea)	0.005609	1	17	118	ANK1,IFITM1,AQP7,RSAD2,GSDME,SLC25A37,PRXL2A,CAPN9,TMEM8B,PROKR1,GPX1,ITGA2B,ASPRV1,FIGN,S100A11,PALLD,MTCL1	ToppCell Atlas	1914b0909a7dcf4e0244c63acde742b273cd1515	Primary_Visual_cortex_(V1C)-Neuronal-Glutamatergic_Excit-Glut_IT_L4_RORB|Primary_Visual_cortex_(V1C) / Sample group (Anatomical region groups), lineage, cell class, cell subclass and cell type	Human Multiple Cortical Areas SMART-seq	5.377e-07	0.01388	9	191	SPOCK1,KCNIP1,SLIT2,CNTNAP5,CDH20,NR3C2,THSD7A,GRIN2A,SNTG1
Pubmed	24166749	Angiogenic factors in diagnosis, management, and research in preeclampsia.	Pubmed	0.02536	1	1	2	PGF	ToppCell Atlas	eeb2d10170154c61717c38f85d0fbb61c4c48bb3	human_hepatoblastoma-Tumor_cells-T0|Tumor_cells / Sample and Cell Type and Tumor Cluster (all cells)	Human Hepatoblastoma Atlas	0.005609	1	15	99	CACNA1H,PRR15,DLC1,DCDC2,TOX3,HSD17B3,FOXD4L1,NFIB,MYMX,SMIM23,PLCB1,CUX2,TNS3,LINC00683,GDPD5	ToppCell Atlas	b7e39458c01c604960fd7a523aeaf088cfefb4b0	Teichmann_Meyer_2019-lung_parenchyma-Mesenchymal-Smooth_muscle-Smooth_muscle|lung_parenchyma / Tissue groups, Lineages, Lineage subclass, Cell class per Dataset	The Integrated Human Lung Cell Atlas	5.377e-07	0.01388	9	191	TPM1,PDGFRB,DUSP26,COL14A1,ADGRL3,NTRK2,ANO1,CAVIN3,DIXDC1
Pubmed	29107547	CaMKIIÎ± Expression Defines Two Functionally Distinct Populations of Granule Cells Involved in Different Types of Odor Behavior.	Pubmed	0.02536	1	1	2	CAMK2A	ToppCell Atlas	1aecae0d94905bfbd414adf1450035e5b863abe7	COVID-19_Mild-Lymphoid_T/NK-CD8+_T_activated|COVID-19_Mild / Disease group, lineage and cell class	Integration of 5 COVID-19 PBMC Datasets	0.005676	1	24	188	ODF2L,IFITM1,CD7,MYOM2,RSAD2,DUSP2,HERC5,FKBP11,RASSF1,GZMM,SYTL1,USP18,KLRD1,LAG3,LCK,ERICH3,MX2,PPDPF,PTGDR,CHST12,DRAIC,SSBP4,SNRPN,RASAL3	ToppCell Atlas	21ecfa0a956e6f8dd59184d153354ae17dc04d87	Teichmann_Meyer_2019-lung_parenchyma-Mesenchymal-Smooth_muscle|lung_parenchyma / Tissue groups, Lineages, Lineage subclass, Cell class per Dataset	The Integrated Human Lung Cell Atlas	5.377e-07	0.01388	9	191	TPM1,PDGFRB,DUSP26,COL14A1,ADGRL3,NTRK2,ANO1,CAVIN3,DIXDC1
Pubmed	26359845	The Expression and Cellular Localization of Galectin-1 and Galectin-3 in the Fallopian Tube Are Altered in Women with Tubal Ectopic Pregnancy.	Pubmed	0.02536	1	1	2	LGALS1	ToppCell Atlas	9fc3f17045606f1fe29d296326da9482db58433b	droplet-Marrow-nan-18m-Myeloid-macrophage|Marrow / Spleen_Marrow_Thymus - method, tissue, subtissue, age, lineage, cell ontology and free annotation	Mouse Aging Atlas- Tabula Muris Senis	0.005676	1	24	188	ASS1,BID,SLC4A8,S1PR3,TSFM,TRAP1,ENDOG,FKBP11,MCRIP2,TMEM97,DMKN,HSPD1,IRF8,LGALS1,SERPINF1,ERI3,MT1IP,TFEC,SLC19A1,CLUH,TFAP4,TSPAN4,ZNF22,TXNDC5	ToppCell Atlas	51cff0594ac7ad8c065c8ea2301f8c149bd062b4	droplet-Lung-30m-Endothelial-lymphatic_endothelial-lymphatic_endothelial_cell-lymphatic_endothelial_cell|30m / method, tissue, age, lineage, sublineage, cell ontologies, cell type and subtype	Mouse Aging Atlas- Tabula Muris Senis (Lung and Trachea)	5.377e-07	0.01388	9	191	ABAT,MEIS2,NRP2,SEMA3A,THSD7A,CAVIN3,TGFB2,SEMA3D,MADCAM1
Pubmed	36871761	The histamine H3 receptor modulates dopamine D2 receptor-dependent signaling pathways and mouse behaviors.	Pubmed	0.02536	1	1	2	DRD2	ToppCell Atlas	bf69e79fe21c2c325221fd0442369ac3cf666d28	Anterior_Cingulate_gyrus_(CgG)-Neuronal-GABAergic_Inh-GABA_PVALB-Inh_L5_PVALB_CNTNAP3P2|Anterior_Cingulate_gyrus_(CgG) / Sample group (Anatomical region groups), lineage, cell class, cell subclass and cell type	Human Multiple Cortical Areas SMART-seq	0.005676	1	24	188	DPP10,ANK1,ASS1,SLC4A4,KCNAB3,SLIT2,PLCXD3,ZNF536,ERBB4,WFDC2,C1QL1,PPARGC1A,PLD5,PAM,PRKG1,CNTNAP3,ARX,SULF1,ADAMTS17,ABTB3,FBLN7,KIAA1217,GRIP2,GALNTL6	ToppCell Atlas	3470480e564a75d953c87ab11620dc3d9d2a2cff	renal_medulla_nuclei-Adult_normal_reference-Mesenchymal-Fibroblast-high_collagen-matrisome_fibroblast-|renal_medulla_nuclei / Celltypes from Cells and Nuclei per compartment and clinical group	Integrated Single-nucleus and Single-cell RNA-seq of the Adult Human Kidney	5.377e-07	0.01388	9	191	PDGFRB,HPSE2,FBLN1,COL14A1,NR2F1-AS1,PAMR1,WNT5A,NR2F1,SLIT3
Pubmed	31901258	Preservation of Visual Cortex Plasticity in Retinitis Pigmentosa.	Pubmed	0.02536	1	1	2	PDE6B	ToppCell Atlas	45ec873d06ee71209f633c1eab2cd16d6f2ae56a	respiratory_airway_nasal-Epithelial-Airway_epithelium-Tuft-Hispanic_or_Latin_American|respiratory_airway_nasal / Tissue groups, Lineages, Lineage subclass, Cell class Per Ethnicity	The Integrated Human Lung Cell Atlas	0.005676	1	24	188	H2AC4,PCDH19,RANBP3,CPNE5,CCNG2,NEURL1,CD72,ST18,STRADA,TACC3,LINC02762,ATP8B1-AS1,UGT1A6,REM2,SUGCT,TTC7B,DMRTA2,SVIL,PLCB1,TMEM131L,CDH22,TSN,VSNL1,DDX31	ToppCell Atlas	a55b6f0a7ec1a8852ffca593cfdccd7edea09b7b	droplet-Lung-30m-Endothelial-lymphatic_endothelial-lymphatic_endothelial_cell|30m / method, tissue, age, lineage, sublineage, cell ontologies, cell type and subtype	Mouse Aging Atlas- Tabula Muris Senis (Lung and Trachea)	5.377e-07	0.01388	9	191	ABAT,MEIS2,NRP2,SEMA3A,THSD7A,CAVIN3,TGFB2,SEMA3D,MADCAM1
Pubmed	26575788	Generation of a KOR-Cre knockin mouse strain to study cells involved in kappa opioid signaling.	Pubmed	0.02536	1	1	2	OPRK1	ToppCell Atlas	2b630b0609d4ac61338d6533cb7893cfe1241e44	PBMC_fresh-frozen-Severe-critical_convalescent_d14-21-Lymphocytic-Lymphocytic_T-mature_alpha-beta_T_cell-T_CD4_c01-LEF1|Severe-critical_convalescent_d14-21 / Compartment, severity and other cell annotations on 10x 3' data (130k)	Large Scale COVID-19 Single Cell Data (Ren et al.)	0.005676	1	24	188	PAQR7,TNFRSF25,CD47,RPL36,LDLRAP1,EPHB4,SLC25A37,SH3YL1,FOXP1,SNHG8,SERINC5,IGF1R,KCNJ3,MAL,MYO10,RPL10A,RAB12,RPL3,RPL9,RPL18A,RPS2,RPS23,ADNP,BCL11B	ToppCell Atlas	b4fba92f9bd1354a07fedfca7304a3757e6d5beb	facs-MAT|facs / Fat_BAT_GAT_MAT_SCAT - method, tissue, subtissue, age, lineage, cell ontology and free annotation	Mouse Aging Atlas- Tabula Muris Senis	5.377e-07	0.01388	9	191	GADD45B,MEIS2,SLIT2,FBLN1,NFIB,CLEC11A,COL14A1,LRRN2,WNT5A
Pubmed	16242161	SMC1 inhibition results in FRA3B expression but has no effect on its delayed replication.	Pubmed	0.02536	1	1	2	FHIT	ToppCell Atlas	34b11f72ca73153d02edcd09b38983ad1a504659	Adult-Epithelial-ciliated_cell-D231|Adult / Lineage, Cell type, age group and donor	Human Lung Cells in 3 Age Groups (Wang et al.)	0.005676	1	24	188	TTLL10,DOC2A,SNTN,RGS22,DNAH6,ECT2L,LRRC71,ESRRG,EYA1,PRR29,AK8,RSPH14,ERICH3,CFAP77,DCDC1,ZBBX,TTC23L,DNAH3,EFHC2,DRAIC,MARCHF10,ARMC3,USP2-AS1,EFCAB6	ToppCell Atlas	850c6fff6dc795431ef534fdaa41e4ad50f7367a	droplet-Fat-Gat-18m-Mesenchymal|Fat / Fat_BAT_GAT_MAT_SCAT - method, tissue, subtissue, age, lineage, cell ontology and free annotation	Mouse Aging Atlas- Tabula Muris Senis	5.377e-07	0.01388	9	191	ENPP2,MEIS2,FBLN1,LRRN2,NTRK2,ARX,NR2F1,SLIT3,LY6H
Pubmed	20631561	Endocannabinoid Pro129Thr FAAH functional polymorphism but not 1359G/A CNR1 polymorphism is associated with antipsychotic-induced weight gain.	Pubmed	0.02536	1	1	2	CNR1	ToppCell Atlas	1ff13434dfe60c8184d5f33041e325eca41392bc	droplet-Marrow-nan-18m-Myeloid-Cd4_positive_Macrophages|Marrow / Spleen_Marrow_Thymus - method, tissue, subtissue, age, lineage, cell ontology and free annotation	Mouse Aging Atlas- Tabula Muris Senis	0.005676	1	24	188	ASS1,BID,SLC4A8,S1PR3,TSFM,TRAP1,ENDOG,FKBP11,MCRIP2,TMEM97,DMKN,HSPD1,IRF8,LGALS1,SERPINF1,ERI3,MT1IP,TFEC,SLC19A1,CLUH,TFAP4,TSPAN4,ZNF22,TXNDC5	ToppCell Atlas	08720998aa55131d7377c4c67c4c935865bd7d79	Fetal_29-31_weeks-Mesenchymal-matrix_fibroblast_1_cell-D088|Fetal_29-31_weeks / Lineage, Cell type, age group and donor	Human Lung Cells in 3 Age Groups (Wang et al.)	5.377e-07	0.01388	9	191	NRP1,SLIT2,FAM20C,ARID5B,NR2F1-AS1,GLIS3,NR2F1,SLC7A8,LY6H
Pubmed	24142728	Role of progesterone in TLR4-MyD88-dependent signaling pathway in pre-eclampsia.	Pubmed	0.02536	1	1	2	MYD88	ToppCell Atlas	381966e94f055c9cf3e5a16cb2722fbbf4119d9c	Parenchyma_lung-Epithelial-Alveolar_epithelium-AT2-AT2_L.0.1.4.0|Parenchyma_lung / Tissue groups, Lineages, Lineage subclass, Cell_type2, Cell_subtypes_L4L5-Leiden	The Integrated Human Lung Cell Atlas	0.005676	1	24	188	SFTPA2,AQP3,BMP2,CYB5A,FASN,DLC1,WFDC2,MBIP,TMEM97,DMKN,H1-0,NRGN,RASGRF1,CRTAC1,FGGY,SCNN1A,SFTPD,MIR6805,SOD3,PEG10,NKX2-1,TMPRSS2,DDAH1,SDR16C5	ToppCell Atlas	8b2b00202d3c98bccbae1b4a23713892fad0ff23	droplet-Fat-Gat-18m-Mesenchymal-mesenchymal_stem_cell_of_adipose|Fat / Fat_BAT_GAT_MAT_SCAT - method, tissue, subtissue, age, lineage, cell ontology and free annotation	Mouse Aging Atlas- Tabula Muris Senis	5.377e-07	0.01388	9	191	ENPP2,MEIS2,FBLN1,LRRN2,NTRK2,ARX,NR2F1,SLIT3,LY6H
Pubmed	7877986	Identification of a Ca2+/calmodulin-dependent protein kinase II regulatory phosphorylation site in non-N-methyl-D-aspartate glutamate receptors.	Pubmed	0.02536	1	1	2	GRIA1	ToppCell Atlas	956568df5c4b26089b46673c30dd9a6e9581b0c9	Int-URO-Lymphocyte-B|Int-URO / Disease, Lineage and Cell Type	Sepsis Atlas	0.005676	1	24	188	PARP1,CPNE5,PDLIM1,CD72,CD79B,CNTNAP2,EBF1,CXXC5,HVCN1,BACH2,KCNG1,AFF3,RPSA,BCL11A,RPL10A,P2RX5,LINC00926,BANK1,RPL3,RPL18A,RPL31,RPS2,RPS23,SEL1L3	ToppCell Atlas	1bab9b39de76b38944bfd0a2c29ccc4d9edc562f	renal_medulla_nuclei-Adult_normal_reference-Mesenchymal-Fibroblast-high_collagen-matrisome_fibroblast|renal_medulla_nuclei / Celltypes from Cells and Nuclei per compartment and clinical group	Integrated Single-nucleus and Single-cell RNA-seq of the Adult Human Kidney	5.377e-07	0.01388	9	191	PDGFRB,HPSE2,FBLN1,COL14A1,NR2F1-AS1,PAMR1,WNT5A,NR2F1,SLIT3
Pubmed	31710697	Systematic spatiotemporal mapping reveals divergent cell death pathways in three mouse models of hereditary retinal degeneration.	Pubmed	0.02536	1	1	2	PDE6B	ToppCell Atlas	614b6b83b54bceaf213698310cbb97139bf8dce2	droplet-Lung-30m-Hematologic|30m / method, tissue, age, lineage, sublineage, cell ontologies, cell type and subtype	Mouse Aging Atlas- Tabula Muris Senis (Lung and Trachea)	0.005676	1	24	188	CAPG,CEBPB,RPL36,CRIP1,PTPN18,EMP3,EMB,CYRIB,GM2A,GPX1,RPSA,LGALS1,LGALS3,RPL10A,PTPN6,RPL3,RPL9,RPL18A,RPL31,RPS2,RPS23,S100A11,H2AJ,TGFBI	ToppCell Atlas	f7a746f4d691c3eabdc1baa42a50fb032a068b6a	Mid-temporal_gyrus_(MTG)-Neuronal-GABAergic_Inh-GABA_PVALB-Inh_L2-4_PVALB_C8orf4|Mid-temporal_gyrus_(MTG) / Sample group (Anatomical region groups), lineage, cell class, cell subclass and cell type	Human Multiple Cortical Areas SMART-seq	5.377e-07	0.01388	9	191	ZNF536,ERBB4,SLIT2,ABTB3,ALK,ARX,ANO1,ASS1,GRIP2
Pubmed	21715621	Sapap3 deletion anomalously activates short-term endocannabinoid-mediated synaptic plasticity.	Pubmed	0.02536	1	1	2	CNR1	ToppCell Atlas	34873972dff9284dfcd26bb698c9d1df007f1cbb	PBMC_fresh-frozen-Mild-Moderate_progression_d02_child-Lymphocytic-Lymphocytic_B-Plasma_cell|Mild-Moderate_progression_d02_child / Compartment, severity and other cell annotations on 10x 3' data (130k)	Large Scale COVID-19 Single Cell Data (Ren et al.)	0.005676	1	24	188	NAA10,AQP3,B4GALT3,PIEZO1,MZB1,FKBP11,LINC01448,PRMT1,PRDX1,SERPINF1,PITPNA,SEC61A1,LGMN,OLFML2A,PTPN12,TMEM40,SLC17A9,PERP,STK11,TIMP2,NT5DC2,SPATS2,DPF3,LOHAN2	ToppCell Atlas	38681a1b182d6af5cce85db5431b6eba4b20ad96	droplet-Lung-30m-Endothelial-lymphatic_endothelial|30m / method, tissue, age, lineage, sublineage, cell ontologies, cell type and subtype	Mouse Aging Atlas- Tabula Muris Senis (Lung and Trachea)	5.377e-07	0.01388	9	191	ABAT,MEIS2,NRP2,SEMA3A,THSD7A,CAVIN3,TGFB2,SEMA3D,MADCAM1
Pubmed	12206920	Multidrug resistance 3 gene mutation 1712delT and estrogen receptor alpha gene polymorphisms in Finnish women with obstetric cholestasis.	Pubmed	0.02536	1	1	2	ABCB4	ToppCell Atlas	9128b633879d21de2ebe651384cfec6d2c3c2932	Hippocampus-Neuronal-Excitatory-eN1(Slc17a7)-eN1_2-Pvrl3-Excitatory_Neuron.Slc17a7.Pvrl3-Nos1_(CA3_Principal_cells)|Hippocampus / BrainAtlas - Mouse McCarroll V32	Mouse Adult Brain Overview (690k cells, 9 regions, 565 cell clusters)	0.005756	1	18	128	RNF182,CA12,HOMER3,PRSS16,F7,LSM11,AMIGO2,NHLH2,NPTX1,TMEM114,MAPK1,PTGS2,BANK1,PRPH2,RAVER2,GRHL2,TAFA1,DPF3	ToppCell Atlas	8d56e360ebc624ca4cd7f0af4f3cc599c244f134	Fetal_29-31_weeks-Mesenchymal-matrix_fibroblast_2_cell|Fetal_29-31_weeks / Lineage, Cell type, age group and donor	Human Lung Cells in 3 Age Groups (Wang et al.)	5.618e-07	0.0145	9	192	BNC2,FBLN1,NFIB,COL14A1,PAMR1,NTRK2,SEMA3D,SLIT3,GRIP2
Pubmed	25875811	Association of CDH13 genotypes/haplotypes with circulating adiponectin levels, metabolic syndrome, and related metabolic phenotypes: the role of the suppression effect.	Pubmed	0.02536	1	1	2	CDH13	ToppCell Atlas	93673785a2ec796e1094b9144842e954a1d53e83	Distal_airway-Epithelial-Airway_epithelium-Suprabasal-Suprabasal_L.0.0.2.1|Distal_airway / Tissue groups, Lineages, Lineage subclass, Cell_type2, Cell_subtypes_L4L5-Leiden	The Integrated Human Lung Cell Atlas	0.005768	1	23	178	LMTK3,H2AC4,ARHGAP23,AQP3,ASS1,BBOX1-AS1,TRIM47,FGFBP1,MYOF,FASN,GDF9,HSPB1,ZNF488,MGAT3,MDGA1,PRICKLE1,OVOL1,PKP1,LINC02188,RNF207-AS1,LINC00857,S100A2,NRARP	ToppCell Atlas	e0f4e4470a71bfa81d9dcd8594e5f82aafc24f81	Children_(3_yrs)-Mesenchymal-matrix_fibroblast_2_cell-D046|Children_(3_yrs) / Lineage, Cell type, age group and donor	Human Lung Cells in 3 Age Groups (Wang et al.)	5.618e-07	0.0145	9	192	BNC2,PDGFRB,SLIT2,FBLN1,COL14A1,PAMR1,NR2F1,SEMA3D,SLIT3
Pubmed	20978203	Nuclear receptor COUP-TFII controls pancreatic islet tumor angiogenesis by regulating vascular endothelial growth factor/vascular endothelial growth factor receptor-2 signaling.	Pubmed	0.02536	1	1	2	NR2F2	ToppCell Atlas	bafbd56c820b5ffa593622c304af894b5d9fa8da	LargeIntestine_GW_trimst-1-Epithelial-epithelial_progenitor_cell-Stem_cells|LargeIntestine_GW_trimst-1 / Per Region, Age_group, Lineage, cell class, cell type	Cells of the human intestinal tract mapped across space and time	0.005768	1	23	178	ANPEP,AQP3,LINC01167,CA12,CDH17,AKAP7,CRIP1,ATP2C2,ZBTB7B,USH1C,EFNA2,PRSS16,LSR,HPN,LGALS3,TMEM176A,SH3RF2,ST6GALNAC1,SOX9,PERP,TFF3,TMPRSS2,VDR	ToppCell Atlas	b58b9618262f4b3a9f10a8f50ba81cf2e5bcf8a7	primary_auditory_cortex_(A1C)-Neuronal-GABAergic_Inh-GABA_PVALB-Inh_L5_PVALB_CNTNAP3P2|primary_auditory_cortex_(A1C) / Sample group (Anatomical region groups), lineage, cell class, cell subclass and cell type	Human Multiple Cortical Areas SMART-seq	5.618e-07	0.0145	9	192	ZNF536,ERBB4,SLIT2,ABTB3,ALK,GALNTL6,ARX,ANO1,GRIP2
Pubmed	24225950	Identification of a small peptide that inhibits PCSK9 protein binding to the low density lipoprotein receptor.	Pubmed	0.02536	1	1	2	PCSK9	ToppCell Atlas	8aef208b6351143562c87715bb11628880abce94	droplet-Marrow-nan-3m-Hematologic-hematopoietic_precursor_cell|Marrow / Spleen_Marrow_Thymus - method, tissue, subtissue, age, lineage, cell ontology and free annotation	Mouse Aging Atlas- Tabula Muris Senis	0.005768	1	23	178	BCL2,ZFP36L2,RUNX3,CD7,CHD3,DUSP2,ARL4C,CD96,FGF13,KCNQ1OT1,KLRD1,AFF3,LCK,SMAD7,MEIS1,NRGN,PRKCH,RPL18A,S100A10,TET1,THY1,BCL11B,RASAL3	ToppCell Atlas	5d9bc234f01c73b2531edf8960588d5b6cf260a7	Fetal_brain-fetalBrain_Zhong_nature-GW16-OPC_related-OPC|GW16 / Sample Type, Dataset, Time_group, and Cell type.	Integration of Four Brain Organoid Datasets and One Fetal Brain Dataset	5.618e-07	0.0145	9	192	SLIT2,SLITRK2,GMPR,ASIC4,OLIG1,LARGE2,NEU4,ARL4A,CTSO
Pubmed	29960049	Deleting MyD88 signaling in myeloid cells promotes development of adenocarcinomas of the colon.	Pubmed	0.02536	1	1	2	MYD88	ToppCell Atlas	d1c44615523f730d300f6a572a2caef6489bf947	lung_parenchyma-Immune_Myeloid-Myeloid-Migratory_DCs-African|lung_parenchyma / Tissue groups, Lineages, Lineage subclass, Cell class Per Ethnicity	The Integrated Human Lung Cell Atlas	0.005768	1	23	178	TNFRSF11A,NRP2,ARHGAP22,BCL2L11,NUB1,TVP23A,UPB1,B4GALNT1,KDM2B,INSM1,ITGA4,LY75,NFKB2,REPIN1,REL,TMEM176A,CCL17,TRAF1,WIPF1,TMEM72-AS1,CAMK1G,SLCO5A1,CPNE4	ToppCell Atlas	e413c1323c782279ada2ea5e5ad6bde849a289c1	Mid-temporal_gyrus_(MTG)-Neuronal-GABAergic_Inh-GABA_L1_LAMP5-Inh_L5-6_LAMP5_SFTA3_(Lamp5_Lhx6_2)|Mid-temporal_gyrus_(MTG) / Sample group (Anatomical region groups), lineage, cell class, cell subclass and cell type	Human Multiple Cortical Areas SMART-seq	5.618e-07	0.0145	9	192	ZNF536,ERBB4,KCNIP1,NRP2,SLIT2,COL14A1,ALK,ANO1,GRIP2
Pubmed	31264147	Downregulation of MGMT promotes proliferation of intrahepatic cholangiocarcinoma by regulating p21.	Pubmed	0.02536	1	1	2	MGMT	ToppCell Atlas	fb8f8d95f6b08378fb42c4076ee040276faa296f	facs-Lung-3m-Epithelial-airway_epithelial-respiratory_basal_cell|3m / method, tissue, age, lineage, sublineage, cell ontologies, cell type and subtype	Mouse Aging Atlas- Tabula Muris Senis (Lung and Trachea)	0.005768	1	23	178	AQP3,ALDH1A2,DMRT3,DLX4,FGFBP1,CAPN13,LTF,MGAT3,AMDHD1,RIPK4,OTX1,CYP2S1,LARGE2,PTN,KLHDC8A,GRHL2,BAIAP2L2,SIX1,SOX15,PERP,SLC16A11,WNT7B,TTC6	ToppCell Atlas	0e7e55505bd5454d7cf952a63fdcb46ec76f1973	droplet-Lung-3m-Mesenchymal-fibroblast-adventitial_fibroblast|3m / method, tissue, age, lineage, sublineage, cell ontologies, cell type and subtype	Mouse Aging Atlas- Tabula Muris Senis (Lung and Trachea)	5.618e-07	0.0145	9	192	PDGFRB,FBLN1,NFIB,CLEC11A,COL14A1,NTRK2,CAVIN3,SEMA3D,SLIT3
Pubmed	35064698	Aberrant expressions of circulating lncRNA NEAT1 and microRNA-125a are linked with Th2 cells and symptom severity in pediatric allergic rhinitis.	Pubmed	0.02536	1	1	2	NEAT1	ToppCell Atlas	ea9e4f461dda34c0ebc707d7dbefc7a49ce5bb55	Posterior_cortex-Hematopoietic|Posterior_cortex / BrainAtlas - Mouse McCarroll V32	Mouse Adult Brain Overview (690k cells, 9 regions, 565 cell clusters)	0.005768	1	23	178	SLC7A7,CD79B,CNR2,ADAM3A,PTPN18,ELF4,HVCN1,NFAM1,HEXB,HK2,CD300A,IRF8,ITGAM,LCP2,LYN,PLCG2,LGMN,PTPN6,BANK1,NRROS,ARHGAP45,OLFML3,UNC93B1	ToppCell Atlas	db4f8f372ec349caece91ea8431ce81e4d5ad828	Visual_Cortex-Neuronal-GABAergic-Inh-GABA_3-Inh_L1-3_VIP_GGH|Neuronal / Region, Lineage, Class, Subclass and Cluster	Human Multiple Cortical Areas SMART-seq	5.618e-07	0.0145	9	192	ZNF536,ERBB4,ABTB3,ASIC4,PROX1-AS1,THSD7A,ANO1,TGFB2,ST18
Pubmed	17556369	The CB1 cannabinoid receptor mediates excitotoxicity-induced neural progenitor proliferation and neurogenesis.	Pubmed	0.02536	1	1	2	CNR1	ToppCell Atlas	e0769ad06f92423a3cb6c78a61da3ba5bd9b4eae	droplet-Skin-nan-18m-Lymphocytic-T_cell|Skin / Skin_Bladder_Kidney_Mammary_Gland - method, tissue, subtissue, age, lineage, cell ontology and free annotation	Mouse Aging Atlas- Tabula Muris Senis	0.005768	1	23	178	RUNX3,CD7,CDH17,ACAP1,ELMO1,EMP3,IKZF1,CARD11,PADI2,GPR45,KLRD1,LCK,LGALS3BP,SYTL3,SHC3,APBB1IP,ST6GAL1,ARHGAP26,ARAP3,TNFRSF1B,ARHGAP45,PIK3R5,FAM174B	ToppCell Atlas	e6d115143ced6a0d9fe7c98acd3f730bac83f66b	Fetal_brain-fetalBrain_Zhong_nature-GW16-OPC_related|GW16 / Sample Type, Dataset, Time_group, and Cell type.	Integration of Four Brain Organoid Datasets and One Fetal Brain Dataset	5.618e-07	0.0145	9	192	SLIT2,SLITRK2,GMPR,ASIC4,OLIG1,LARGE2,NEU4,ARL4A,CTSO
Pubmed	16651267	Phosphorylation of microtubule-associated protein STOP by calmodulin kinase II.	Pubmed	0.02536	1	1	2	CAMK2A	ToppCell Atlas	94a86f5232fffa6a92a30ea21fb44eec33b4d6c8	BALF-PFMC-Severe-critical_progression_d12-22_with-steroid-Myeloid-Granulocytic-Neutrophil-Neu_c4-RSAD2|Severe-critical_progression_d12-22_with-steroid / Compartment, severity and other cell annotations on 10x 3' data (130k)	Large Scale COVID-19 Single Cell Data (Ren et al.)	0.005768	1	23	178	ACTB,BCL2A1,ALDH1A2,CDH17,CEBPB,LITAF,ETS2,SLC25A37,WFDC2,SLITRK2,IRAK3,PADI2,LCP2,LYN,MARCKS,REM2,PTGS2,S100A11,CMTM2,ARAP3,ZFP36,CD177,SLC45A4	ToppCell Atlas	a769158c49d2b208c4224d85e7ae68c85cc372ed	Mesenchymal-matrix_fibroblast_2_cell|World / Lineage, Cell type, age group and donor	Human Lung Cells in 3 Age Groups (Wang et al.)	5.618e-07	0.0145	9	192	BNC2,SLIT2,FBLN1,NFIB,COL14A1,PAMR1,NTRK2,SEMA3D,SLIT3
Pubmed	33724862	lncRNA RNCR2 facilitates cell proliferation and epithelial-mesenchymal transition in melanoma through HK2-mediated Warburg effect via targeting miR-495-3p.	Pubmed	0.02536	1	1	2	MIAT	ToppCell Atlas	62ca08168b2ad0a87bf4eec7173a8540ec545300	spleen-Hematopoietic_progenitors-Progenitor_pre-Lymphocytic-T|spleen / Manually curated celltypes from each tissue	Cross-tissue immune cell analysis reveals tissue-specific features in humans	0.005768	1	23	178	H3C11,AVP,MIR924HG,CLDN10,PRR15,CRYGD,USP3-AS1,CHRDL1,EGFL7,ERG,FAAH,GUCY1B1,LINC02897,MDK,MEIS1,MEST,MSH2,NECTIN1,RGS12,CLEC11A,KLHL15,SPARC,RNF32-DT	ToppCell Atlas	1e44a5eb70d7506e956fb5083af34d429d6eafe1	renal_cortex_nuclei-Hypertensive_with+without-CKD-Mesenchymal-Myocytic_interstitial_cell-Vascular_Smooth_Muscle_Cell|renal_cortex_nuclei / Celltypes from Cells and Nuclei per compartment and clinical group	Integrated Single-nucleus and Single-cell RNA-seq of the Adult Human Kidney	5.867e-07	0.01515	9	193	TPM1,PDGFRB,HPSE2,MEIS2,FBXO32,ADGRL3,ANO1,SLIT3,GRIP2
Pubmed	31734646	Anaplastic Lymphoma Kinase Regulates Internalization of the Dopamine D2 Receptor.	Pubmed	0.02536	1	1	2	DRD2	ToppCell Atlas	41b8675da88114244da7cc1bac17e2da0a484bcb	respiratory_airway_nasal-Immune_Lymphocytic-Lymphoid-CD8_T_cells-Hispanic_or_Latin_American|respiratory_airway_nasal / Tissue groups, Lineages, Lineage subclass, Cell class Per Ethnicity	The Integrated Human Lung Cell Atlas	0.005768	1	23	178	ACTB,GPRIN1,CEACAM21,PREX1,AOAH,ADAM19,TNFSF14,CD96,MZB1,NMUR1,IKZF1,CEND1,MAPRE2,GZMM,KCNA3,LAG3,LCK,PTPRE,RBM43,SYT11,RASAL3,TMC8,GPR68	ToppCell Atlas	79ab5d1b5d2fc01580ca8df04b37958ac5fe8a90	Visual_Cortex-Neuronal-GABAergic-Inh-GABA_7-Inh_L2-4_PVALB_C8orf4|Neuronal / Region, Lineage, Class, Subclass and Cluster	Human Multiple Cortical Areas SMART-seq	5.867e-07	0.01515	9	193	ZNF536,ERBB4,SLIT2,ABTB3,ALK,ARX,ANO1,ASS1,GRIP2
Pubmed	17314202	A splice site mutation in the murine Opa1 gene features pathology of autosomal dominant optic atrophy.	Pubmed	0.02536	1	1	2	PDE6B	ToppCell Atlas	b89c4d015b44bf538aa39969ef8778877c8023f1	facs-Lung-3m-Epithelial-airway_epithelial-respiratory_basal_cell-basal_epithelial_cell_of_bronchioalveolar_tree|3m / method, tissue, age, lineage, sublineage, cell ontologies, cell type and subtype	Mouse Aging Atlas- Tabula Muris Senis (Lung and Trachea)	0.005768	1	23	178	AQP3,ALDH1A2,DMRT3,DLX4,FGFBP1,CAPN13,LTF,MGAT3,AMDHD1,RIPK4,OTX1,CYP2S1,LARGE2,PTN,KLHDC8A,GRHL2,BAIAP2L2,SIX1,SOX15,PERP,SLC16A11,WNT7B,TTC6	ToppCell Atlas	9a8bb44a37f3202e3123a6680bd5545dc91a6d40	21-Trachea-Epithelial-Epithelial|Trachea / Age, Tissue, Lineage and Cell class	Human Fetal Lung in Development	5.867e-07	0.01515	9	193	SLITRK2,OLIG1,POU3F2,LRRC4B,NR2F1,SNTG1,ELAVL4,PAX6,MADCAM1
Pubmed	31239155	LncRNA NEAT1-MicroRNA-140 axis exacerbates nonalcoholic fatty liver through interrupting AMPK/SREBP-1 signaling.	Pubmed	0.02536	1	1	2	NEAT1	ToppCell Atlas	0667abc05eb2254710b9c648c65b7cfdfe7831b7	PBMC-Severe-cDC_11|Severe / Compartment, Disease Groups and Clusters	COVID-19 cDC Atlas	0.005768	1	23	178	ADCY1,KLHL29,WDFY4,CCDC74A,CCND1,CLCN4,MRC2,DMD,MTSS2,XCR1,CECR2,HLA-G,IRF8,KCNN3,MYBPC2,FGF14-AS2,PBX1,SERPINB9,GARIN5A,CIDEC,QPRT,WNT5A,RAB15	ToppCell Atlas	461919ab422bc9d1fcff7a3a4757c75239041d7e	facs-Brain_Non-Myeloid-Cortex-3m-Neuronal-neuron|Brain_Non-Myeloid / Brain_Non-Myeloid_Brain_Myeloid - method, tissue, subtissue, age, lineage, cell ontology and free annotation	Mouse Aging Atlas- Tabula Muris Senis	5.867e-07	0.01515	9	193	SEMA3A,TRANK1,KCNF1,CAMK2A,GRIN1,GRIN2A,FAM163B,CHD5,ELAVL4
Pubmed	27838450	Association of OPRK1 and OPRM1 methylation with mild cognitive impairment in Xinjiang Han and Uygur populations.	Pubmed	0.02536	1	1	2	OPRK1	ToppCell Atlas	b4b4e021e86d1d523fa40695cb0a91021dee27d1	facs-Heart-LA-18m-Lymphocytic|Heart / Tongue_Heart_Limb_Muscle_Aorta_Diaphragm - method, tissue, subtissue, age, lineage, cell ontology and free annotation	Mouse Aging Atlas- Tabula Muris Senis	0.005768	1	23	178	ACP5,CD6,CCR4,LTB4R,ACAP1,PTPN18,CD96,NMUR1,FAAH,EMB,B4GALNT1,IL12RB1,LCK,LCP2,OLIG3,PDCD1,GPR132,CRYBG2,SLC6A13,THY1,BCL11B,RASAL3,GPR68	ToppCell Atlas	699250c4bb0c5ac61be9f031d3382daf4da76ff1	Appendix-LymphNode_GW_trimst-2-Neuronal-Glial_immature|Appendix-LymphNode_GW_trimst-2 / Per Region, Age_group, Lineage, cell class, cell type	Cells of the human intestinal tract mapped across space and time	5.867e-07	0.01515	9	193	ZNF536,KCNIP1,SLIT2,SLITRK2,NTRK2,SYT10,PRIMA1,ZNF503,ARSL
Pubmed	21536668	Neutral sphingomyelinase-2 mediates growth arrest by retinoic acid through modulation of ribosomal S6 kinase.	Pubmed	0.02536	1	1	2	SMPD3	ToppCell Atlas	12d5c6be6cfbf733e3cb02780606b3725eda7d2b	droplet-Skin-nan-18m-Lymphocytic-nan|Skin / Skin_Bladder_Kidney_Mammary_Gland - method, tissue, subtissue, age, lineage, cell ontology and free annotation	Mouse Aging Atlas- Tabula Muris Senis	0.005768	1	23	178	RUNX3,CD7,CDH17,ACAP1,ELMO1,EMP3,IKZF1,CARD11,PADI2,GPR45,KLRD1,LCK,LGALS3BP,SYTL3,SHC3,APBB1IP,ST6GAL1,ARHGAP26,ARAP3,TNFRSF1B,ARHGAP45,PIK3R5,FAM174B	ToppCell Atlas	e6b75be08e33c1de079fb5c02f0b4468128b369c	COVID-19-Fibroblasts-Other_FB|COVID-19 / group, cell type (main and fine annotations)	COVID-19 Lung Autopsy Data (SCP1219)	5.867e-07	0.01515	9	193	BNC2,ZNF536,HPSE2,SLIT2,FBLN1,COL14A1,FBXO32,NR2F1-AS1,NR2F1
Pubmed	27299737	Phospholipases D1 and D2 Suppress Appetite and Protect against Overweight.	Pubmed	0.02536	1	1	2	PLD1	ToppCell Atlas	07addc22d526d7832cf5fc58df0756eb807618b6	renal_cortex_nuclei-Adult_normal_reference-Immune-Myeloid-Granulocytic|renal_cortex_nuclei / Celltypes from Cells and Nuclei per compartment and clinical group	Integrated Single-nucleus and Single-cell RNA-seq of the Adult Human Kidney	0.005768	1	23	178	GAS7,BCL2A1,CCND3,SLC4A8,CHST11,RIPOR2,ELMO1,NTM,IKZF1,IRAK3,HK2,LCP2,SYTL3,VWA5A,LYN,OTX1,TMEM154,PTGS1,PTGS2,ASIC4,ST8SIA1,ARHGAP15,TPSD1	ToppCell Atlas	5b9fe6a8b04565b894b6b3cb8a232bca1df16120	renal_cortex_nuclei-Hypertensive_with+without-CKD-Mesenchymal-Myocytic_interstitial_cell-Vascular_Smooth_Muscle_Cell-|renal_cortex_nuclei / Celltypes from Cells and Nuclei per compartment and clinical group	Integrated Single-nucleus and Single-cell RNA-seq of the Adult Human Kidney	5.867e-07	0.01515	9	193	TPM1,PDGFRB,HPSE2,MEIS2,FBXO32,ADGRL3,ANO1,SLIT3,GRIP2
Pubmed	30662552	Loss of ABAT-Mediated GABAergic System Promotes Basal-Like Breast Cancer Progression by Activating Ca	Pubmed	0.02536	1	1	2	ABAT	ToppCell Atlas	c85de851b39cb8ef7ea1866ab64c6a387788273a	droplet-Lung-30m-Hematologic-myeloid-interstitial_macrophage|30m / method, tissue, age, lineage, sublineage, cell ontologies, cell type and subtype	Mouse Aging Atlas- Tabula Muris Senis (Lung and Trachea)	0.005768	1	23	178	ACP5,AOAH,APOC1,ATP1B3,NRP2,CD72,TRIM47,GDF15,FAM167A,DNMT3A,SLC15A3,GRN,HMOX1,LGALS3BP,MARCKS,MYO10,PDGFB,MT1IP,LGMN,RENBP,SLC7A8,TIMP2,TSPAN4	ToppCell Atlas	46db2fa6edcc5d96293dd599eb1d926161777e2a	Appendix-LymphNode_GW_trimst-2-Neuronal-Glial_immature-Glia_1_(DHH+)|Appendix-LymphNode_GW_trimst-2 / Per Region, Age_group, Lineage, cell class, cell type	Cells of the human intestinal tract mapped across space and time	5.867e-07	0.01515	9	193	ZNF536,KCNIP1,SLIT2,SLITRK2,NTRK2,SYT10,PRIMA1,ZNF503,ARSL
Pubmed	35459473	Diverse roles of tumor-stromal PDGFB-to-PDGFRÎ² signaling in breast cancer growth and metastasis.	Pubmed	0.02536	1	1	2	PDGFRB	ToppCell Atlas	a3176b2b335db22bb0fb71aafa5d7a287809396e	droplet-Tongue-nan-24m-Epithelial|Tongue / Tongue_Heart_Limb_Muscle_Aorta_Diaphragm - method, tissue, subtissue, age, lineage, cell ontology and free annotation	Mouse Aging Atlas- Tabula Muris Senis	0.005768	1	23	178	ACTB,SHROOM3,APOBEC1,SQSTM1,TJP2,RPL36,MAP3K8,EPHA2,SERPINB1,EMP2,NLRC5,B4GALNT1,HK2,ME1,PKP1,TNPO2,PPL,IRX2,SCNN1A,RAB11FIP1,LARP4B,NFKBIZ,SDR16C5	ToppCell Atlas	25248b8e65d558b1a96a87c93e3e5b4c0ba168fe	facs-Trachea-18m-Mesenchymal-fibroblast|18m / method, tissue, age, lineage, sublineage, cell ontologies, cell type and subtype	Mouse Aging Atlas- Tabula Muris Senis (Lung and Trachea)	5.867e-07	0.01515	9	193	PDGFRB,FBLN1,NFIB,CLEC11A,COL14A1,PAMR1,NTRK2,CAVIN3,SLIT3
Pubmed	34951052	A PIAS1 Protective Variant S510G Delays polyQ Disease Onset by Modifying Protein Homeostasis.	Pubmed	0.02536	1	1	2	PIAS1	ToppCell Atlas	11c2ce093b7538518c8d4497dc5b0b4da22bf1a8	droplet-Skin-nan-18m-Lymphocytic|Skin / Skin_Bladder_Kidney_Mammary_Gland - method, tissue, subtissue, age, lineage, cell ontology and free annotation	Mouse Aging Atlas- Tabula Muris Senis	0.005768	1	23	178	RUNX3,CD7,CDH17,ACAP1,ELMO1,EMP3,IKZF1,CARD11,PADI2,GPR45,KLRD1,LCK,LGALS3BP,SYTL3,SHC3,APBB1IP,ST6GAL1,ARHGAP26,ARAP3,TNFRSF1B,ARHGAP45,PIK3R5,FAM174B	ToppCell Atlas	bab1c55f94aea215a6e062123c82373c9a3d6d55	Mid-temporal_gyrus_(MTG)-Neuronal-GABAergic_Inh-GABA_SST-Inh_L2-4_SST_AHR|Mid-temporal_gyrus_(MTG) / Sample group (Anatomical region groups), lineage, cell class, cell subclass and cell type	Human Multiple Cortical Areas SMART-seq	5.867e-07	0.01515	9	193	ZNF536,ERBB4,HPSE2,KCNIP1,ABTB3,ALK,THSD7A,ARX,GRIP2
Pubmed	24071998	Lineage-specific duplications of Muroidea Faim and Spag6 genes and atypical accelerated evolution of the parental Spag6 gene.	Pubmed	0.02536	1	1	2	FAIM	ToppCell Atlas	48ea5d9b751e19ceb9328d5f7c00a56cc8571628	mesenteric_lymph_node-Myeloid_Monocytic|mesenteric_lymph_node / Manually curated celltypes from each tissue	Cross-tissue immune cell analysis reveals tissue-specific features in humans	0.005768	1	23	178	ANPEP,GAS7,CDA,NLRP12,KCNG2,TYMP,MYOF,FCAR,FGR,SEMA6B,LOC101928004,RAB31,NFAM1,IRAK3,GLDN,AATBC,SDC2,SPOCK1,TARID,SH3PXD2B,RETN,FAM20C,APOBEC3B-AS1	ToppCell Atlas	a3d25d7f88b8c9a562f79bd7cd1a314954f19fd2	renal_cortex_nuclei-Hypertensive_with+without-CKD-Mesenchymal-Fibroblast|renal_cortex_nuclei / Celltypes from Cells and Nuclei per compartment and clinical group	Integrated Single-nucleus and Single-cell RNA-seq of the Adult Human Kidney	5.867e-07	0.01515	9	193	PDGFRB,MEIS2,NRP1,FBLN1,COL14A1,NR2F1-AS1,GRIN2A,NR2F1,SLIT3
Pubmed	25031021	Mechanical stretch upregulates proteins involved in Ca2+ sensitization in urinary bladder smooth muscle hypertrophy.	Pubmed	0.02536	1	1	2	PPP1R14A	ToppCell Atlas	6cbf30dd3992d8ccfaa74ad9781b9f8735f1ef69	AT1_cells-IPF_04|World / lung cells shred on cell class, cell subclass, sample id	Pathobiology of Pulmonary Fibrosis (Reyfman et al., 2019)	0.005776	1	14	90	CHST3,ARHGEF4,EDN2,EMP2,SYNPO,BOK-AS1,LMO7,FAM157C,MXRA8,EFR3B,WSCD1,RANBP17,PTPDC1,MAP3K12	ToppCell Atlas	0dd810ad900d3e586551622b2c1de39d76fd6a7f	facs-Brain_Non-Myeloid-Cortex-3m-Neuronal-nan|Brain_Non-Myeloid / Brain_Non-Myeloid_Brain_Myeloid - method, tissue, subtissue, age, lineage, cell ontology and free annotation	Mouse Aging Atlas- Tabula Muris Senis	5.867e-07	0.01515	9	193	SEMA3A,TRANK1,KCNF1,CAMK2A,GRIN1,GRIN2A,FAM163B,CHD5,ELAVL4
Pubmed	20161066	A Fast Implementation of a Scan Statistic for Identifying Chromosomal Patterns of Genome Wide Association Studies.	Pubmed	0.02536	1	1	2	CDH13	ToppCell Atlas	41da200bbff5c663c39f67c38d6d5f43b0ad9494	facs-Lung-EPCAM-24m-Lymphocytic-plasma_cell|Lung / Lung_Trachea - method, tissue, subtissue, age, lineage, cell ontology and free annotation	Mouse Aging Atlas- Tabula Muris Senis	0.005837	1	22	168	CAPN12,ADGRB2,CACNA1H,MEF2B,CAMK2A,CD79B,DLX4,MZB1,PRSS16,FKBP11,FAAH,CSPG5,GPR62,TMEM154,DUSP26,CRELD2,PYCR1,SDC1,ST6GAL1,CDH23,STAC2,TXNDC5	ToppCell Atlas	02777ad81ba8791bc87334528b9f2f98dc2c9de4	renal_medulla_nuclei-Adult_normal_reference-Mesenchymal-Fibroblast|renal_medulla_nuclei / Celltypes from Cells and Nuclei per compartment and clinical group	Integrated Single-nucleus and Single-cell RNA-seq of the Adult Human Kidney	5.867e-07	0.01515	9	193	PDGFRB,HPSE2,MEIS2,FBLN1,COL14A1,NR2F1-AS1,PAMR1,NR2F1,SLIT3
Pubmed	22619481	Mast cell-mediated inhibition of abdominal neutrophil inflammation by a PEGylated TLR7 ligand.	Pubmed	0.02536	1	1	2	MYD88	ToppCell Atlas	d03e91f0e0518b33555c0ec98124fc5ed0f11be5	NS-moderate-d_07-13-Myeloid-pDC|d_07-13 / Location, Severity, dps_group, Lineage and Cell class of Upper airway (combined)	Upper Airway and Bronchi Atlas of COVID-19 Patients	0.005837	1	22	168	ADAM19,CBFA2T3,DACH1,KCNG2,MZB1,PALD1,KIRREL3,LILRB4,IRF8,AFF3,BCL11A,TAMALIN,SERPINF1,PACSIN1,PROC,DPPA4,MTCL1,CUX2,SUSD1,DIPK1B,LAMP5,KCNK17	ToppCell Atlas	2088f1d210c73f74685492c63065c62ac3f553e9	Brain_organoid-organoid_Paulsen_bioRxiv-3.5_mon-IPC_like-IPCs|3.5_mon / Sample Type, Dataset, Time_group, and Cell type.	Integration of Four Brain Organoid Datasets and One Fetal Brain Dataset	5.867e-07	0.01515	9	193	MIR9-3HG,MEIS2,LHX2,ARID5B,ENC1,POU3F2,NR2F1,ELAVL4,PAX6
Pubmed	16195382	Growth-associated protein GAP-43 and L1 act synergistically to promote regenerative growth of Purkinje cell axons in vivo.	Pubmed	0.02536	1	1	2	L1CAM	ToppCell Atlas	a77259c13508f19186d7b0f80b34dc6d89497ab5	facs-Lung-EPCAM-24m-Lymphocytic-Plasma_cell|Lung / Lung_Trachea - method, tissue, subtissue, age, lineage, cell ontology and free annotation	Mouse Aging Atlas- Tabula Muris Senis	0.005837	1	22	168	CAPN12,ADGRB2,CACNA1H,MEF2B,CAMK2A,CD79B,DLX4,MZB1,PRSS16,FKBP11,FAAH,CSPG5,GPR62,TMEM154,DUSP26,CRELD2,PYCR1,SDC1,ST6GAL1,CDH23,STAC2,TXNDC5	ToppCell Atlas	ef2f456c094e6e3c6ee81e0668c953cb8d0e1c0a	Adult-Mesenchymal-matrix_fibroblast_1_cell-D231|Adult / Lineage, Cell type, age group and donor	Human Lung Cells in 3 Age Groups (Wang et al.)	5.867e-07	0.01515	9	193	BNC2,PDGFRB,SLIT2,FBLN1,NR2F1-AS1,CAMK2A,GRIK4,NR2F1,SLIT3
Pubmed	25875800	MGMT inhibition suppresses survivin expression in pancreatic cancer.	Pubmed	0.02536	1	1	2	MGMT	ToppCell Atlas	de1042267407719f19eb3f580a5df0c9cd0e8273	droplet-Thymus-nan-24m-Lymphocytic-double_negative_T_cell|Thymus / Spleen_Marrow_Thymus - method, tissue, subtissue, age, lineage, cell ontology and free annotation	Mouse Aging Atlas- Tabula Muris Senis	0.005837	1	22	168	ADCY9,BMAL1,TRIB3,PTTG1IP,CKB,RIN1,ATRNL1,COCH,MARVELD1,BCL2L11,RANBP6,NPB,CD300A,KIFC3,BEND4,NRGN,OPRM1,UXS1,NFKBIZ,ZDHHC17,MRPS6,AGPAT3	ToppCell Atlas	f24bae40f5cbcfece04fbefe4e3de1b88ac90de4	Brain_organoid-organoid_Paulsen_bioRxiv-3.5_mon-IPC_like|3.5_mon / Sample Type, Dataset, Time_group, and Cell type.	Integration of Four Brain Organoid Datasets and One Fetal Brain Dataset	5.867e-07	0.01515	9	193	MIR9-3HG,MEIS2,LHX2,ARID5B,ENC1,POU3F2,NR2F1,ELAVL4,PAX6
Pubmed	19941049	Gene-gene interaction between COMT and MAOA potentially predicts the intelligence of attention-deficit hyperactivity disorder boys in China.	Pubmed	0.02536	1	1	2	COMT	ToppCell Atlas	a53e61cb41f96ef916388254ce333a3445c976bd	renal_papilla_nuclei-Adult_normal_reference-Epithelial-Distal_tubule_epithelial_cell-kidney_loop_of_Henle_thick_ascending_limb_epithelial_cell-Degenerative_Medullary_Thick_Ascending_Limb_Cell|renal_papilla_nuclei / Celltypes from Cells and Nuclei per compartment and clinical group	Integrated Single-nucleus and Single-cell RNA-seq of the Adult Human Kidney	0.005837	1	22	168	CA12,PKMYT1,LHX2,ITM2B,OLIG1,ERBB4,B3GNT9,HSPB1,KCNJ1,LMO1,TOX-DT,PRDX1,LINC01714,PTGER3,PLPPR1,PTMA,STK32B,S100A2,S100A10,LINC02432,ADAMTS16,CA10	ToppCell Atlas	025836c5c5a711e477c326559e618e47cae42d11	droplet-Lung-3m-Mesenchymal-fibroblast-adventitial_fibroblast-adventitial_fibroblast_l1|3m / method, tissue, age, lineage, sublineage, cell ontologies, cell type and subtype	Mouse Aging Atlas- Tabula Muris Senis (Lung and Trachea)	5.867e-07	0.01515	9	193	PDGFRB,FBLN1,NFIB,CLEC11A,COL14A1,NTRK2,CAVIN3,SEMA3D,SLIT3
Pubmed	34879239	NEAT1 is essential for metabolic changes that promote breast cancer growth and metastasis.	Pubmed	0.02536	1	1	2	NEAT1	ToppCell Atlas	06787d4f08ddf052127404a0ea6a85e1b048e206	droplet-Lung-21m-Hematologic-myeloid-interstitial_macrophage|21m / method, tissue, age, lineage, sublineage, cell ontologies, cell type and subtype	Mouse Aging Atlas- Tabula Muris Senis (Lung and Trachea)	0.005837	1	22	168	GAS7,APOBEC1,SHTN1,TNFRSF11A,NEURL1,TRIM47,ARHGAP22,HEXB,CD300A,BTBD17,MYOCD,MID1,SERPINF1,MT1IP,LGMN,RAB3IL1,RENBP,SPOCK1,TGFBI,SH3PXD2B,COL14A1,SLC13A3	ToppCell Atlas	9ab47b360bee1d4f1092c2269e58acebe9584021	Children_(3_yrs)-Mesenchymal-matrix_fibroblast_2_cell|Children_(3_yrs) / Lineage, Cell type, age group and donor	Human Lung Cells in 3 Age Groups (Wang et al.)	5.867e-07	0.01515	9	193	BNC2,PDGFRB,SLIT2,FBLN1,COL14A1,NR2F1-AS1,PAMR1,SEMA3D,SLIT3
Pubmed	16195372	TNFR1- and TNFR2-mediated signaling pathways in human kidney are cell type-specific and differentially contribute to renal injury.	Pubmed	0.02536	1	1	2	TNFRSF1B	ToppCell Atlas	a4ea65413adf42906db598413e23c17e2e5f7dfa	renal_cortex_nuclei-Adult_normal_reference-Endothelial-blood_vessel_endothelial_cell_of_kidney-Degenerative_Endothelial_Cell-Degenerative_endothelial_cell_-_unspecif|renal_cortex_nuclei / Celltypes from Cells and Nuclei per compartment and clinical group	Integrated Single-nucleus and Single-cell RNA-seq of the Adult Human Kidney	0.005837	1	22	168	NORAD,CEBPB,SOST,BCL6B,CACNG8,ETS2,CACNG2,FLT4,ATOH8,GYPC,ID1,IGFBP1,LGALS1,LY6H,NRGN,P2RY1,AHNAK,PTMA,SPARC,TGFBR2,TMDD1,FJX1	ToppCell Atlas	f1f1097204e07a7bed416425b8256942038a734f	facs-Trachea-18m-Mesenchymal-fibroblast-fibroblast_of_trachea|18m / method, tissue, age, lineage, sublineage, cell ontologies, cell type and subtype	Mouse Aging Atlas- Tabula Muris Senis (Lung and Trachea)	5.867e-07	0.01515	9	193	PDGFRB,FBLN1,NFIB,CLEC11A,COL14A1,PAMR1,NTRK2,CAVIN3,SLIT3
Pubmed	15591145	erbB-1 and erbB-4 receptors act in concert to facilitate female sexual development and mature reproductive function.	Pubmed	0.02536	1	1	2	ERBB4	ToppCell Atlas	07be11b6f0f37106e219692db5795c6dd32807c9	10x_3'_v3-tissue-resident_(10x_3'_v3)-lymphocytic-T_lymphocytic-effector_CD4-positive,_alpha-beta_T_cell|tissue-resident_(10x_3'_v3) / Per Platform+tissue_group, by lineage_subgroup, cell_group, cell_type	Immune and Hematologic Cells from 24 tissues of the Tabula Sapiens: a multiple organ single cell transcriptomic atlas of humans.	0.005837	1	22	168	IFITM1,SOCS1,ADAM19,ZFP36L2,ACAP1,TSC22D3,ELK3,CD96,IKZF1,FKBP5,BATF,MYL12A,GUCY1B2,BAGE2,RPSA,LCK,TOMM7,PPP2R5C,RESF1,SMARCA2,SNTB2,BCL11B	ToppCell Atlas	f6e1aa0d9d597b5f110e06cc569b23b89347f30d	Primary_Visual_cortex_(V1C)-Neuronal-GABAergic_Inh|Primary_Visual_cortex_(V1C) / Sample group (Anatomical region groups), lineage, cell class, cell subclass and cell type	Human Multiple Cortical Areas SMART-seq	5.867e-07	0.01515	9	193	ZNF536,ERBB4,KCNIP1,ABTB3,ALK,GALNTL6,ARX,ANO1,GRIP2
Pubmed	16339557	Activated macrophages infected with Legionella inhibit T cells by means of MyD88-dependent production of prostaglandins.	Pubmed	0.02536	1	1	2	MYD88	ToppCell Atlas	9ea3c682ce4e98f1a3303f99b4c63c2cf8863abc	Monocytes-Donor_05|World / lung cells shred on cell class, cell subclass, sample id	Pathobiology of Pulmonary Fibrosis (Reyfman et al., 2019)	0.005837	1	22	168	ACTB,AOAH,CDA,RIPOR2,DHX15,CRISPLD2,SERPINB1,EMP3,FCAR,CHST15,CDC42EP2,FKBP5,NAAA,CD300A,ITGAM,LGALS1,LGALS13,DDIT4,POU2F2,DPPA4,TNFRSF1B,LY86-AS1	ToppCell Atlas	e93de9428c986b8943fc169258847c650cfab0e5	Children_(3_yrs)-Mesenchymal-matrix_fibroblast_1_cell-D139|Children_(3_yrs) / Lineage, Cell type, age group and donor	Human Lung Cells in 3 Age Groups (Wang et al.)	6.127e-07	0.01582	9	194	TPM1,BNC2,CDH23,SLIT2,FBLN1,NR2F1-AS1,GRIK4,SLIT3,RNF182
Pubmed	29661783	Conserved and divergent functions of Pax6 underlie species-specific neurogenic patterns in the developing amniote brain.	Pubmed	0.02536	1	1	2	PAX6	ToppCell Atlas	6e3dcaaacb2cd7d8c97834a0fe0cf810c3f33a9e	SmallIntestine_Child09-12-Hematopoietic-T_cells-SELL+_CD8_T|SmallIntestine_Child09-12 / Per Region, Age_group, Lineage, cell class, cell type	Cells of the human intestinal tract mapped across space and time	0.005837	1	22	168	ADARB2,APBA2,CD7,LDLRAP1,NLRP12,ACAP1,TSC22D3,RASGRP2,LINC02087,BBC3,GDF9,GYPC,SBK1,RPL10A,LINC00659,RPL3,RPL9,RPL18A,RPL31,RPS2,RETN,ZC3HAV1	ToppCell Atlas	fcd5e9238d299c41f0bf9693b56cd8c900d2112b	facs-Kidney-nan-18m-Mesenchymal|Kidney / Skin_Bladder_Kidney_Mammary_Gland - method, tissue, subtissue, age, lineage, cell ontology and free annotation	Mouse Aging Atlas- Tabula Muris Senis	6.127e-07	0.01582	9	194	PDGFRB,KCNIP1,FBLN1,CLEC11A,COL14A1,LRRN2,ENC1,OPCML,RNF182
Pubmed	31242786	Maternal serum galectin-1 and galectin-3 levels in pregnancies complicated with preterm prelabor rupture of membranes.	Pubmed	0.02536	1	1	2	LGALS1	ToppCell Atlas	b14fd50232887b6dca1f39014d43c6f66e5c3b5c	droplet-Kidney-KIDNEY-30m-Epithelial-brush_cell|Kidney / Skin_Bladder_Kidney_Mammary_Gland - method, tissue, subtissue, age, lineage, cell ontology and free annotation	Mouse Aging Atlas- Tabula Muris Senis	0.005837	1	22	168	AQP7,BDH1,BOK,CDA,FBP1,WFDC2,FOXC1,ACOT1,GHR,FAM107A,HGD,ME1,IRX1,CROT,PROC,ECHDC2,SLC6A13,SLC17A1,SOD3,ADHFE1,FMN2,ACKR3	ToppCell Atlas	83e45441c74b7f50b6725876b583229280179dc2	P28-Mesenchymal-myocytic_cell|P28 / developmental_time, Lineage, Cell group, Cell type, Cell type_cellcyc-phase	LungMAP â€” Genomic, epigenomic and biophysical cues controlling the emergence of the gas exchange niche in the mouse lung	6.127e-07	0.01582	9	194	TPM1,PDGFRB,ENPP2,COL14A1,WNT5A,CAVIN3,GRIN2A,TGFB2,GUCY1B1
Pubmed	34880217	GPR180 is a component of TGFÎ² signalling that promotes thermogenic adipocyte function and mediates the metabolic effects of the adipocyte-secreted factor CTHRC1.	Pubmed	0.02536	1	1	2	CTHRC1	ToppCell Atlas	5946204d42307391bc2160abe12850815f350aea	droplet-Pancreas-PANCREAS-30m-Hematologic-leukocyte|Pancreas / Large_Intestine_Pancreas_Liver - method, tissue, subtissue, age, lineage, cell ontology and free annotation	Mouse Aging Atlas- Tabula Muris Senis	0.005837	1	22	168	ACP5,WDFY4,TNFSF14,RUNX3,CD79B,ACAP1,PTPN18,EMP3,MZB1,IKZF1,FGF3,GNB3,LILRB4,IRF8,MSN,GPR132,APBB1IP,PLEKHO2,ARHGAP15,TGFBI,ARHGAP45,SLC66A3	ToppCell Atlas	439d3f17c1f4736122b330e98add9292c7036a8e	Fetal_29-31_weeks-Mesenchymal-matrix_fibroblast_2_cell-D150|Fetal_29-31_weeks / Lineage, Cell type, age group and donor	Human Lung Cells in 3 Age Groups (Wang et al.)	6.127e-07	0.01582	9	194	BNC2,FBLN1,COL14A1,ADGRL3,PAMR1,NTRK2,SEMA3D,SLIT3,GRIP2
Pubmed	22306487	Opposing action of conantokin-G on synaptically and extrasynaptically-activated NMDA receptors.	Pubmed	0.02536	1	1	2	GRIN2A	ToppCell Atlas	90b33962adb77d8326dee403712118398b4d1315	mild_COVID-19-HSPC|mild_COVID-19 / disease group, cell group and cell class (v2)	PBMC Atlas of COVID-19 and Influenza Patients (Lee et al.)	0.005837	1	22	168	ALK,CRYGD,CALN1,DSG2,EGFL7,ERG,FAM178B,MCMDC2,FAM161A,MED12L,SULT1C4,MEST,PTPRD,FIGN,DPPA4,BAALC,LIMCH1,PDZD2,CPEB1,RANBP17,PLSCR4,TMPRSS9	ToppCell Atlas	4bafe26573cb2ff966f4a688c5769da598eea415	Brain_organoid-organoid_Kanton_Nature-Organoid-4M-Mesenchymal|Organoid-4M / Sample Type, Dataset, Time_group, and Cell type.	Integration of Four Brain Organoid Datasets and One Fetal Brain Dataset	6.127e-07	0.01582	9	194	ARMC3,PDGFRB,DLK1,DMRT3,ABTB3,GMPR,LARGE2,RAB11FIP1,SLC7A8
Pubmed	18077793	A new look at platelet-derived growth factor in renal disease.	Pubmed	0.02536	1	1	2	PDGFRB	ToppCell Atlas	a6992b9cc003e4d45d800767d94de5d7a193fc32	droplet-Trachea-3m-Hematologic-myeloid-granulocyte|3m / method, tissue, age, lineage, sublineage, cell ontologies, cell type and subtype	Mouse Aging Atlas- Tabula Muris Senis (Lung and Trachea)	0.005837	1	22	168	AOAH,APOBEC1,CD72,PTPN18,ARL4C,SLC15A3,CYRIB,LILRB4,CD300A,IRF5,ITGAM,LCP2,LFNG,LYN,GPR132,LGMN,NRROS,SLC7A8,TGFBI,TNFRSF1B,PIK3R5,UNC93B1	ToppCell Atlas	b328c0a61c4f3226a240b62b5330aa4c076c018e	Appendix-LymphNode_Adult-Mesenchymal-Pericytes|Appendix-LymphNode_Adult / Per Region, Age_group, Lineage, cell class, cell type	Cells of the human intestinal tract mapped across space and time	6.127e-07	0.01582	9	194	PDGFRB,COL14A1,NTRK2,CAVIN3,GRIN2A,OPCML,GUCY1B1,SLIT3,GRIP2
Pubmed	16807374	Microarray analysis of blood microvessels from PDGF-B and PDGF-Rbeta mutant mice identifies novel markers for brain pericytes.	Pubmed	0.02536	1	1	2	PDGFRB	ToppCell Atlas	ca94b29c1030484143a77f2df06dad74d2c6136e	PBMC_fresh-frozen-Mild-Moderate_progression_d02_child-Lymphocytic-Lymphocytic_T-mature_alpha-beta_T_cell-T_CD4_c03-ITGA4|Mild-Moderate_progression_d02_child / Compartment, severity and other cell annotations on 10x 3' data (130k)	Large Scale COVID-19 Single Cell Data (Ren et al.)	0.005837	1	22	168	ZSWIM6,ANO8,CAPG,NSMF,MARVELD3,MYO15A,STK25,LSR,NFIA,RAB12,PCSK6,SERPINF1,EEF2K,PLOD1,PRIM2,RGS3,ROBO1,HUNK,KANSL3,MCF2L,ZNF716,TRAF1	ToppCell Atlas	454e7dcc4188b96088faba661f4290f3dfab6cc7	kidney_cells-Adult_normal_reference-Mesenchymal|kidney_cells / Celltypes from Cells and Nuclei per compartment and clinical group	Integrated Single-nucleus and Single-cell RNA-seq of the Adult Human Kidney	6.127e-07	0.01582	9	194	TPM1,GADD45B,CEBPB,PDGFRB,HPSE2,ADGRL3,ANO1,CAVIN3,SLIT3
Pubmed	9719152	Glomerular deposition of mannose-binding lectin (MBL) indicates a novel mechanism of complement activation in IgA nephropathy.	Pubmed	0.02536	1	1	2	MASP1	ToppCell Atlas	435b2f238fbb3f50427e8cdecf2220615015153c	Bronchial_Biopsy-Immune-T_and_NK|Immune / Tissue, Lineage and Cell class of Lung Cells from 10X	A Cellular Census of Human Lungs (Vieira Braga et al)	0.005837	1	22	168	ZNF471,PLCXD3,NUF2,DLG2,SARDH,CD96,FBLN5,ADM5,AFAP1L1,RUNDC3A-AS1,TDRD10,FPGT-TNNI3K,LCK,PRKN,PTGER3,ZNF696,CCDC150,SMTN,PIEZO2,CCDC68,MIAT,FBLN7	ToppCell Atlas	bbc625b4cc53bb7d6254fde287258e51f9171572	facs-Kidney-nan-18m-Mesenchymal-mesangial_cell|Kidney / Skin_Bladder_Kidney_Mammary_Gland - method, tissue, subtissue, age, lineage, cell ontology and free annotation	Mouse Aging Atlas- Tabula Muris Senis	6.127e-07	0.01582	9	194	PDGFRB,KCNIP1,FBLN1,CLEC11A,COL14A1,LRRN2,ENC1,OPCML,RNF182
Pubmed	21186266	Serotonin transporter interacts with the PDGFÎ² receptor in PDGF-BB-induced signaling and mitogenesis in pulmonary artery smooth muscle cells.	Pubmed	0.02536	1	1	2	PDGFRB	ToppCell Atlas	133015953fc660d00339f47b415da5e9872313a2	Club_cells-IPF_04|World / lung cells shred on cell class, cell subclass, sample id	Pathobiology of Pulmonary Fibrosis (Reyfman et al., 2019)	0.005844	1	19	138	ALPG,ZFP36L1,CLDN10,CHRNA7,CAPN13,WFDC2,FUT2,LINC01348,HES1,LTF,PAPPA,PTN,BTNL9,LINC01132,MIR100HG,MFSD6L,NR2F1,TFF3,WNK2	ToppCell Atlas	03a269f75a481ea54aea8e6444605db8d6df493d	Control-Fibroblasts-Intermediate_pathological_FB|Control / group, cell type (main and fine annotations)	COVID-19 Lung Autopsy Data (SCP1219)	6.127e-07	0.01582	9	194	TPM1,BNC2,PDGFRB,HPSE2,SLIT2,FBLN1,NR2F1-AS1,NR2F1,SLIT3
Pubmed	34037083	Association of FAAH p.Pro129Thr and COMT p.Ala72Ser with schizophrenia and comorbid substance use through next-generation sequencing: an exploratory analysis.	Pubmed	0.02536	1	1	2	COMT	ToppCell Atlas	55cbf579d93e14bc4aebbed0fd11076c9313cdac	Thalamus-Endothelial-ENDOTHELIAL_STALK-Flt1_1-Endothelial_Stalk.Flt1.Car4_(Car4)--|Thalamus / BrainAtlas - Mouse McCarroll V32	Mouse Adult Brain Overview (690k cells, 9 regions, 565 cell clusters)	0.00587	1	13	81	IGSF23,CD79B,ADAM3A,F7,FLT4,IGSF5,GUCY2D,HMX2,HUS1B,ODF1,TMEM154,FAM83G,RAB11FIP1	ToppCell Atlas	8ac0b63c7a89e5ff78bbdd8dd1960aa2422a85f7	Brain_organoid-organoid_Kanton_Nature-Organoid-4M-Mesenchymal-choroid_plexus/mesenchymal-like_cells|Organoid-4M / Sample Type, Dataset, Time_group, and Cell type.	Integration of Four Brain Organoid Datasets and One Fetal Brain Dataset	6.127e-07	0.01582	9	194	ARMC3,PDGFRB,DLK1,DMRT3,ABTB3,GMPR,LARGE2,RAB11FIP1,SLC7A8
Pubmed	30241458	Asymmetric expression of H19 and ADIPOQ in concave/convex paravertebral muscles is associated with severe adolescent idiopathic scoliosis.	Pubmed	0.02536	1	1	2	H19	ToppCell Atlas	f7f2adf1fecd34b444de92d4c1bf45eb0281f4ad	Thalamus-Endothelial-ENDOTHELIAL_STALK-Flt1_1-Endothelial_Stalk.Flt1.Car4_(Car4)-|Thalamus / BrainAtlas - Mouse McCarroll V32	Mouse Adult Brain Overview (690k cells, 9 regions, 565 cell clusters)	0.00587	1	13	81	IGSF23,CD79B,ADAM3A,F7,FLT4,IGSF5,GUCY2D,HMX2,HUS1B,ODF1,TMEM154,FAM83G,RAB11FIP1	ToppCell Atlas	a48dd7376b032265a23e8c92af2c47ad2a3562c5	Appendix-LymphNode_GW_trimst-2-Neuronal|Appendix-LymphNode_GW_trimst-2 / Per Region, Age_group, Lineage, cell class, cell type	Cells of the human intestinal tract mapped across space and time	6.127e-07	0.01582	9	194	ZNF536,KCNIP1,SLITRK2,THSD7A,NTRK2,SYT10,PRIMA1,ZNF503,ARSL
Pubmed	30179154	ErbB4 deletion in noradrenergic neurons in the locus coeruleus induces mania-like behavior via elevated catecholamines.	Pubmed	0.02536	1	1	2	ERBB4	ToppCell Atlas	8d323402ee5fb450947b00b0d75ca8f07aa4769e	Thalamus-Endothelial-ENDOTHELIAL_STALK-Flt1_1-Endothelial_Stalk.Flt1.Car4_(Car4)|Thalamus / BrainAtlas - Mouse McCarroll V32	Mouse Adult Brain Overview (690k cells, 9 regions, 565 cell clusters)	0.00587	1	13	81	IGSF23,CD79B,ADAM3A,F7,FLT4,IGSF5,GUCY2D,HMX2,HUS1B,ODF1,TMEM154,FAM83G,RAB11FIP1	ToppCell Atlas	6afc21c5fec30ab8e373e3e46ab7866204c805b6	facs-Kidney-nan-18m-Mesenchymal-mesangial_cell|Kidney / Skin_Bladder_Kidney_Mammary_Gland - method, tissue, subtissue, age, lineage, cell ontology and free annotation	Mouse Aging Atlas- Tabula Muris Senis	6.127e-07	0.01582	9	194	PDGFRB,KCNIP1,FBLN1,CLEC11A,COL14A1,LRRN2,ENC1,OPCML,RNF182
Pubmed	17328821	Degradation of the LDL receptors by PCSK9 is not mediated by a secreted protein acted upon by PCSK9 extracellularly.	Pubmed	0.02536	1	1	2	PCSK9	ToppCell Atlas	ef5feb48161c339c7b71c576bdda61479d29dfac	facs-Lung-EPCAM-3m-Myeloid-classical_monocyte|Lung / Lung_Trachea - method, tissue, subtissue, age, lineage, cell ontology and free annotation	Mouse Aging Atlas- Tabula Muris Senis	0.005877	1	21	158	AOAH,APOBEC1,ZFP36L2,LTB4R,GALNT9,FAM107B,FGR,EMB,CYRIB,LILRB4,NFAM1,PADI2,CD300A,IRF5,LCP2,LGALS3,MX2,PTPN6,TGFBI,TNFRSF1B,CD177	ToppCell Atlas	144ada7cc643d87bb6d2facd57870cf747683b2f	primary_auditory_cortex_(A1C)-Neuronal-GABAergic_Inh-GABA_PVALB|primary_auditory_cortex_(A1C) / Sample group (Anatomical region groups), lineage, cell class, cell subclass and cell type	Human Multiple Cortical Areas SMART-seq	6.127e-07	0.01582	9	194	ZNF536,ERBB4,SLIT2,ABTB3,ALK,ARX,ANO1,ASS1,GRIP2
Pubmed	19100263	Mouse olfactory ensheathing glia enhance axon outgrowth on a myelin substrate in vitro.	Pubmed	0.02536	1	1	2	L1CAM	ToppCell Atlas	86e8c197905d042466f86ee5663e91a902b85434	renal_medulla_nuclei-Renal_AKI_(acute_kidney_injury)-Immune-Myeloid-Granulocytic-Mast_Cell|renal_medulla_nuclei / Celltypes from Cells and Nuclei per compartment and clinical group	Integrated Single-nucleus and Single-cell RNA-seq of the Adult Human Kidney	0.005877	1	21	158	CSMD3,ADCY3,SCAND3,COL16A1,RIPOR2,FAM167A,SARDH,FOXL1,PRELID3A,LINC00896,GRIN2C,NYX,C1orf216,PTGDR,RFC2,RGS3,SH3D21,SCN4B,TRIM45,WFS1,GDPD5	ToppCell Atlas	9441202d6fa2ffbef9277d48ae9bc98876c26ec5	(6)_Endothelial_cells-(6)_Endothelial-F_(Lymphatics)|(6)_Endothelial_cells / Lung cell shreds - cell class (v4) and cell subclass (v4)	Tissue Stability Cell Atlas - Lung Cells	6.127e-07	0.01582	9	194	KCNIP1,SEMA3A,GBGT1,NR2F1-AS1,RAB11FIP1,NR2F1,ARL4A,SEMA3D,GYPC
Pubmed	30194773	STAT6 and IL-10 are required for the anti-arthritic effects of Schistosoma mansoni via different mechanisms.	Pubmed	0.02536	1	1	2	STAT6	ToppCell Atlas	ff9878fd768f22bf2ee4805bac2ba01cb3cb804a	facs-Heart-RV-3m-Mesenchymal-atrial_cardiomyocyte|Heart / Tongue_Heart_Limb_Muscle_Aorta_Diaphragm - method, tissue, subtissue, age, lineage, cell ontology and free annotation	Mouse Aging Atlas- Tabula Muris Senis	0.005877	1	21	158	ANKRD66,IFITM1,SFMBT2,ATP1A3,STX11,SLC16A3,NLRP12,FGR,CYRIB,ZNF276,NFAM1,ASPRV1,TMEM154,PTGS2,SFRP5,RAB11FIP1,ADAMTS17,RETN,BARHL1,AMZ1,CD177	ToppCell Atlas	b73a78e59e9c6255018214b8d328c253fda68546	Appendix-LymphNode_Adult-Mesenchymal-Pericytes-Contractile_pericyte_(PLN+)|Appendix-LymphNode_Adult / Per Region, Age_group, Lineage, cell class, cell type	Cells of the human intestinal tract mapped across space and time	6.127e-07	0.01582	9	194	PDGFRB,COL14A1,NTRK2,CAVIN3,GRIN2A,OPCML,GUCY1B1,SLIT3,GRIP2
Pubmed	37654501	Insertion of an immunodominant T helper cell epitope within the Group A	Pubmed	0.02536	1	1	2	BCL6	ToppCell Atlas	f9cfb110342be3c91aba9914805332f22ba89101	368C-Myeloid-Macrophage-SPP1+_Macrophage_4|368C / Donor, Lineage, Cell class and subclass (all cells)	Tissue Stability Cell Atlas - Lung Cells	0.005877	1	21	158	ACP5,ANPEP,TNFRSF11A,CAPG,CTSZ,TYMP,FOXD2,IL17C,LILRB4,GRN,HMOX1,ITGAM,ADAM11,LGMN,RAP2B,SH3D21,SLC22A15,RREB1,TTYH3,RNF175,TGFBI	ToppCell Atlas	5fb5a4ea93e5cce55d427e3b4a50a979504fad3c	Posterior_cortex-Neuronal-Excitatory-eN1(Slc17a7)-eN1_1|Posterior_cortex / BrainAtlas - Mouse McCarroll V32	Mouse Adult Brain Overview (690k cells, 9 regions, 565 cell clusters)	6.382e-07	0.01648	8	143	ITPKA,CNTNAP5,AJAP1,MCHR1,CAMK2A,ENC1,CACNG6,SLIT3
Pubmed	23236520	Versatile membrane deformation potential of activated pacsin.	Pubmed	0.02536	1	1	2	PACSIN3	ToppCell Atlas	8844fba9c1e41f062edf3110d025f33b86afb951	facs-Lung-EPCAM-18m-Lymphocytic-NK_cell|Lung / Lung_Trachea - method, tissue, subtissue, age, lineage, cell ontology and free annotation	Mouse Aging Atlas- Tabula Muris Senis	0.005877	1	21	158	H3C1,KLHL30,KCNAB2,ADGRB2,BCL2,BAIAP3,CD7,CHIT1,ACAP1,RIPOR2,DUSP2,CD96,PRSS16,B4GALNT1,KLRD1,LCK,LGALS1,SYTL3,QPRT,TYRO3,RASAL3	ToppCell Atlas	ff0aa455e9844a6d7ae57ff59fb6cea825cf1fc2	Children_(3_yrs)-Mesenchymal-matrix_fibroblast_2_cell-D032|Children_(3_yrs) / Lineage, Cell type, age group and donor	Human Lung Cells in 3 Age Groups (Wang et al.)	6.396e-07	0.01651	9	195	BNC2,PDGFRB,HPSE2,SLIT2,FBLN1,NFIB,NR2F1-AS1,PAMR1,SLIT3
Pubmed	26730403	Rapid Onset of Motor Deficits in a Mouse Model of Spinocerebellar Ataxia Type 6 Precedes Late Cerebellar Degeneration.	Pubmed	0.02536	1	1	2	MYD88	ToppCell Atlas	2a222301474c4dfd9a776e197c10f4c1cacceb62	facs-Heart-RV-3m-Mesenchymal-atrial_myocyte|Heart / Tongue_Heart_Limb_Muscle_Aorta_Diaphragm - method, tissue, subtissue, age, lineage, cell ontology and free annotation	Mouse Aging Atlas- Tabula Muris Senis	0.005877	1	21	158	ANKRD66,IFITM1,SFMBT2,ATP1A3,STX11,SLC16A3,NLRP12,FGR,CYRIB,ZNF276,NFAM1,ASPRV1,TMEM154,PTGS2,SFRP5,RAB11FIP1,ADAMTS17,RETN,BARHL1,AMZ1,CD177	ToppCell Atlas	2b156163975d9a3d3fda1402acd9831d0fdc9e25	ASK428-Mesenchymal|ASK428 / Donor, Lineage and Cell class of Lung cells from Dropseq	A Cellular Census of Human Lungs (Vieira Braga et al)	6.396e-07	0.01651	9	195	TPM1,PDGFRB,NRP1,SLIT2,FBLN1,COL14A1,PAMR1,NR2F1,SLIT3
Pubmed	25155931	Rescue morphine in mechanically ventilated newborns associated with combined OPRM1 and COMT genotype.	Pubmed	0.02536	1	1	2	COMT	ToppCell Atlas	c6e64b9b3342e37d54baadae8fb7dfb5d246e4cf	facs-Lung-EPCAM-3m-Myeloid-Classical_Monocyte|Lung / Lung_Trachea - method, tissue, subtissue, age, lineage, cell ontology and free annotation	Mouse Aging Atlas- Tabula Muris Senis	0.005877	1	21	158	AOAH,APOBEC1,ZFP36L2,LTB4R,GALNT9,FAM107B,FGR,EMB,CYRIB,LILRB4,NFAM1,PADI2,CD300A,IRF5,LCP2,LGALS3,MX2,PTPN6,TGFBI,TNFRSF1B,CD177	ToppCell Atlas	20e8fea8934f3ff0e51cd70c5902660224ec6f18	lung_parenchyma-Mesenchymal-Smooth_muscle-Smooth_muscle-African|lung_parenchyma / Tissue groups, Lineages, Lineage subclass, Cell class Per Ethnicity	The Integrated Human Lung Cell Atlas	6.396e-07	0.01651	9	195	TPM1,PDGFRB,COL14A1,FBXO32,ADGRL3,CAVIN3,GUCY1B1,SLIT3,DIXDC1
Pubmed	28468800	Genetic rescue models refute nonautonomous rod cell death in retinitis pigmentosa.	Pubmed	0.02536	1	1	2	PDE6B	ToppCell Atlas	7234d8454401ab7eb3f8b4caa40938cbab7a0165	renal_medulla_nuclei-Renal_AKI_(acute_kidney_injury)-Immune-Myeloid-Granulocytic|renal_medulla_nuclei / Celltypes from Cells and Nuclei per compartment and clinical group	Integrated Single-nucleus and Single-cell RNA-seq of the Adult Human Kidney	0.005877	1	21	158	CSMD3,ADCY3,SCAND3,COL16A1,RIPOR2,FAM167A,SARDH,FOXL1,PRELID3A,LINC00896,GRIN2C,NYX,C1orf216,PTGDR,RFC2,RGS3,SH3D21,SCN4B,TRIM45,WFS1,GDPD5	ToppCell Atlas	603050beeb33c331d4b2e3fa46cae3f3e0e4bdc7	COVID-19-Fibroblasts-Alveolar_FB|COVID-19 / group, cell type (main and fine annotations)	COVID-19 Lung Autopsy Data (SCP1219)	6.396e-07	0.01651	9	195	BNC2,SLIT2,FBLN1,NFIB,ADGRL3,NR2F1-AS1,NEBL,GRIK4,SLIT3
Pubmed	21499247	Exome sequencing identifies GRIN2A as frequently mutated in melanoma.	Pubmed	0.02536	1	1	2	GRIN2A	ToppCell Atlas	edcc5a26d4571b179f3ae538fed23b661e4677dd	Int-URO-Lymphocyte-T_NK-CD8_TCM|Int-URO / Disease, Lineage and Cell Type	Sepsis Atlas	0.005877	1	21	158	ODF2L,AQP3,CD6,SCARF2,DNAH6,EVA1C,FKBP11,LRRN2,LSR,PRELID3A,NSG1,HPDL,GYPC,LAG3,LCK,NPR2,RORA,TMEM40,ARHGAP15,PERP,TRAF1	ToppCell Atlas	3782bdfed658330f862240c78e4e7968bd1a7c33	renal_cortex_nuclei-Hypertensive_with+without-CKD-Mesenchymal-Fibroblast-Collagen+matrisome-high_fibroblast-|renal_cortex_nuclei / Celltypes from Cells and Nuclei per compartment and clinical group	Integrated Single-nucleus and Single-cell RNA-seq of the Adult Human Kidney	6.396e-07	0.01651	9	195	PDGFRB,MEIS2,FBLN1,COL14A1,NR2F1-AS1,PKDCC,GRIN2A,NR2F1,SLIT3
Pubmed	32159852	Maintenance of liver glycogen during long-term fasting preserves energy state in mice.	Pubmed	0.02536	1	1	2	PPP1R3C	ToppCell Atlas	260dc209f619e1d17a11cede979636001c749786	Control-Lymphocyte-T_NK-Treg|Control / Disease, Lineage and Cell Type	Sepsis Atlas	0.005877	1	21	158	ODF2L,TLE5,AQP3,CCR4,IGDCC3,LRIG1,ACAP1,SARDH,LINC00426,ARID5B,FBLN5,ITGB1,CPA5,ZNF101,LCK,MAL,MEOX1,CSGALNACT1,MIAT,BCL11B,STAM	ToppCell Atlas	1f48db62898cf2d27290c99350a4ba0034c6cfd7	Parenchyma_lung-Mesenchymal-Fibroblastic-Peribronchial_fibroblasts-Peribronchial_fibroblasts_L.2.1.3.0|Parenchyma_lung / Tissue groups, Lineages, Lineage subclass, Cell_type2, Cell_subtypes_L4L5-Leiden	The Integrated Human Lung Cell Atlas	6.396e-07	0.01651	9	195	SPOCK1,PDGFRB,LINC01140,SLIT2,FBLN1,COL14A1,PAMR1,NR2F1,PCDHGC3
Pubmed	20175752	ZEB1 and CtBP form a repressive complex at a distal promoter element of the BCL6 locus.	Pubmed	0.02536	1	1	2	BCL6	ToppCell Atlas	ad1040bce6ad655c2502d9abb02507ecff177f83	facs-Lung-Endomucin_-18m-Myeloid-Classical_Monocyte|Lung / Lung_Trachea - method, tissue, subtissue, age, lineage, cell ontology and free annotation	Mouse Aging Atlas- Tabula Muris Senis	0.005877	1	21	158	APOBEC1,ATP1A3,CAPG,KCNAB3,LTB4R,RAB11FIP5,IKZF1,FGR,EMB,CSPG5,LILRB4,NFAM1,CD300A,LSM11,ITGAM,LGALS3,PLCG2,TFEC,TGFBI,SLC13A3,CD177	ToppCell Atlas	c269c0d894a0f55da6495b59d4b9abb9f68df684	ASK428-Mesenchymal-Fibroblast|ASK428 / Donor, Lineage and Cell class of Lung cells from Dropseq	A Cellular Census of Human Lungs (Vieira Braga et al)	6.396e-07	0.01651	9	195	TPM1,PDGFRB,NRP1,SLIT2,FBLN1,COL14A1,PAMR1,NR2F1,SLIT3
Pubmed	18065799	Missense mutations in EYA1 and TCF2 are a rare cause of urinary tract malformations.	Pubmed	0.02536	1	1	2	EYA1	ToppCell Atlas	c56607cba9a3719ac6d573d970686053e1676985	facs-Lung-EPCAM-18m-Lymphocytic-Natural_Killer|Lung / Lung_Trachea - method, tissue, subtissue, age, lineage, cell ontology and free annotation	Mouse Aging Atlas- Tabula Muris Senis	0.005877	1	21	158	H3C1,KLHL30,KCNAB2,ADGRB2,BCL2,BAIAP3,CD7,CHIT1,ACAP1,RIPOR2,DUSP2,CD96,PRSS16,B4GALNT1,KLRD1,LCK,LGALS1,SYTL3,QPRT,TYRO3,RASAL3	ToppCell Atlas	15b3832b6ccb3ee361b9a6aa77b5ba20fa3cbed5	primary_auditory_cortex_(A1C)-Neuronal-GABAergic_Inh|primary_auditory_cortex_(A1C) / Sample group (Anatomical region groups), lineage, cell class, cell subclass and cell type	Human Multiple Cortical Areas SMART-seq	6.396e-07	0.01651	9	195	ZNF536,ERBB4,KCNIP1,ABTB3,ASIC4,ALK,ARX,ANO1,GRIP2
Pubmed	8999909	The Fes protein-tyrosine kinase phosphorylates a subset of macrophage proteins that are involved in cell adhesion and cell-cell signaling.	Pubmed	0.02536	1	1	2	FES	ToppCell Atlas	ac7aef01eda1dca80d6c5b508649fcad55803a67	facs-Lung-Endomucin_-18m-Myeloid-classical_monocyte|Lung / Lung_Trachea - method, tissue, subtissue, age, lineage, cell ontology and free annotation	Mouse Aging Atlas- Tabula Muris Senis	0.005877	1	21	158	APOBEC1,ATP1A3,CAPG,KCNAB3,LTB4R,RAB11FIP5,IKZF1,FGR,EMB,CSPG5,LILRB4,NFAM1,CD300A,LSM11,ITGAM,LGALS3,PLCG2,TFEC,TGFBI,SLC13A3,CD177	ToppCell Atlas	f45c1349932ee7eb419cced8a4fdedae3610953f	distal-Endothelial-Lymphatic-2|distal / Location, Lineage, Cell class (ontology) and Donor from 10X sequencing (macrophage renamed)	Human Lung Cell Atlas (HLCA)	6.396e-07	0.01651	9	195	KCNIP1,NRP2,SEMA3A,PROX1-AS1,FZD10-AS1,NR2F1,OPCML,SEMA3D,TRIB3
Pubmed	12566520	A phenocopy of CAII deficiency: a novel genetic explanation for inherited infantile osteopetrosis with distal renal tubular acidosis.	Pubmed	0.02536	1	1	2	TCIRG1	ToppCell Atlas	e73860f6b8021482f82b83ccd2b7e1dfd7d9e80b	BALF-PFMC-Severe-critical_progression_d12-22_with-steroid-Myeloid-Macrophage-macrophage,_alveolar-Macro_c4-DNAJB1|Severe-critical_progression_d12-22_with-steroid / Compartment, severity and other cell annotations on 10x 3' data (130k)	Large Scale COVID-19 Single Cell Data (Ren et al.)	0.005881	1	20	148	ACTB,TMC4,WDFY4,ASS1,PXDC1,SPEG,WFDC2,CDC42EP2,MEDAG,ID1,MROH6,KCNMA1,RFLNA,CAVIN3,CLDN23,BBS10,S100A2,CCDC68,KIAA1217,RNASEH2B-AS1	ToppCell Atlas	0d816391c4b2064ef3e2fc9e26115afa0c90642d	Primary_Motor_Cortex_(M1)-Neuronal-GABAergic_Inh|Primary_Motor_Cortex_(M1) / Sample group (Anatomical region groups), lineage, cell class, cell subclass and cell type	Human Multiple Cortical Areas SMART-seq	6.396e-07	0.01651	9	195	ZNF536,ERBB4,KCNIP1,ABTB3,ALK,THSD7A,ARX,ANO1,GRIP2
Pubmed	23910792	Schizophrenia-like neurophysiological abnormalities in 22q11.2 deletion syndrome and their association to COMT and PRODH genotypes.	Pubmed	0.02536	1	1	2	COMT	ToppCell Atlas	f90ee6fbd71b5e0512af34867202f38409f4de38	Smart-seq2-spleen_(Smart-seq2)-lymphocytic-innate_lymphocytic-innate_lymphoid_cell|spleen_(Smart-seq2) / Per Platform+tissue_group, by lineage_subgroup, cell_group, cell_type	Immune and Hematologic Cells from 24 tissues of the Tabula Sapiens: a multiple organ single cell transcriptomic atlas of humans.	0.005881	1	20	148	SORCS1,AHRR,LINC03040,NRP1,DST,COL23A1,RAB11FIP5,CYP26A1,SRGAP3,ESPN,EPHB3,PLEKHN1,B4GALNT1,MATN2,CCDC144CP,LGALS13,LINC01814,WWC2,SLC46A1,USP46	ToppCell Atlas	af8eb9d86d81227f17bca5aef00de0412bb5abaf	Misharin_2021-lung_parenchyma-Mesenchymal-Smooth_muscle-SM_activated_stress_response|lung_parenchyma / Tissue groups, Lineages, Lineage subclass, Cell class per Dataset	The Integrated Human Lung Cell Atlas	6.396e-07	0.01651	9	195	TPM1,GADD45B,PDGFRB,FBXO32,HSPA2,ADGRL3,CAVIN3,GUCY1B1,SLIT3
Pubmed	12481295	Cre-loxp fate-mapping of Pax6 enhancer active retinal and pancreatic progenitors.	Pubmed	0.02536	1	1	2	PAX6	ToppCell Atlas	f49f579650b57cc4c6c7a7fa726447740d3dc695	VE-CD8-antiviral_CD4|VE / Condition, Cell_class and T cell subcluster	COVID-19 Cerebrospinal Fluid-derived (CSF) Leukecytes	0.005881	1	20	148	ZNF558,RSAD2,DUSP2,HERC5,GZMM,IFI16,LINC01303,LAG3,FGFBP3,LCN15,BICRA,RFC2,SPRED3,CHST12,LINC01460,PARD6G-AS1,PARP12,RBFOX3,AMZ1,EDDM13	ToppCell Atlas	d9696ff8af0c56c3327965fa24cb56e46efbb131	renal_cortex_nuclei-Hypertensive_with+without-CKD-Mesenchymal-Fibroblast-Collagen+matrisome-high_fibroblast|renal_cortex_nuclei / Celltypes from Cells and Nuclei per compartment and clinical group	Integrated Single-nucleus and Single-cell RNA-seq of the Adult Human Kidney	6.396e-07	0.01651	9	195	PDGFRB,MEIS2,FBLN1,COL14A1,NR2F1-AS1,PKDCC,GRIN2A,NR2F1,SLIT3
Pubmed	1584214	Molecular cloning and expression of the cDNA for a novel A2-adenosine receptor subtype.	Pubmed	0.02536	1	1	2	ADORA2A	ToppCell Atlas	d44f6c5fc8d1fce4046598030a48fa57ed520a6a	facs-Liver-Non-hepatocytes-24m-Lymphocytic-CD8-positive,_alpha-beta_T_cell|Liver / Large_Intestine_Pancreas_Liver - method, tissue, subtissue, age, lineage, cell ontology and free annotation	Mouse Aging Atlas- Tabula Muris Senis	0.005881	1	20	148	BCL2,BAIAP3,RUNX3,CD7,RAB3C,COCH,FOXL1,BATF,GRIK2,ARK2C,PADI2,LAG3,LCK,NFATC1,PDCD1,KHDRBS2,OTUD7A,S100A11,SYT11,ANO2	ToppCell Atlas	eff40ca0f4f0b25ce37fce7964caa00c485e9859	Anterior_Cingulate_gyrus_(CgG)-Neuronal-GABAergic_Inh|Anterior_Cingulate_gyrus_(CgG) / Sample group (Anatomical region groups), lineage, cell class, cell subclass and cell type	Human Multiple Cortical Areas SMART-seq	6.396e-07	0.01651	9	195	ZNF536,ERBB4,KCNIP1,ABTB3,ALK,THSD7A,ARX,ANO1,GRIP2
Pubmed	12324418	KCNE5 induces time- and voltage-dependent modulation of the KCNQ1 current.	Pubmed	0.02536	1	1	2	KCNE5	ToppCell Atlas	6cd7ef4f29d9a0944f724d9d8117d4d25e517fe4	PBMC_fresh-frozen-Severe-critical_progression_d12-22_with-steroid-Lymphocytic-Lymphocytic_T-mature_alpha-beta_T_cell-T_CD4_c13-MKI67-CCL5_l|Severe-critical_progression_d12-22_with-steroid / Compartment, severity and other cell annotations on 10x 3' data (130k)	Large Scale COVID-19 Single Cell Data (Ren et al.)	0.005881	1	20	148	TSPAN18,LGALS8-AS1,FOXO6,CH25H,DNAJB5,CHD5,NUF2,NYAP1,HDAC10,BCKDK,CHADL,KCNQ2,BAHD1,LIMS2,SLC6A13,SLC16A2,PHLDA3,RGL3,DPF3,CBX8	ToppCell Atlas	8e0f67a67af3bc0b16f48a621f74540f136383b7	distal-2-Endothelial-Lymphatic|2 / Location, Lineage, Cell class (ontology) and Donor from 10X sequencing (macrophage renamed)	Human Lung Cell Atlas (HLCA)	6.396e-07	0.01651	9	195	KCNIP1,NRP2,SEMA3A,LRRN2,NR2F1-AS1,NR2F1,OPCML,SEMA3D,TRIB3
Pubmed	20080926	The influence of 5-HTT and COMT genotypes on verbal fluency in ecstasy users.	Pubmed	0.02536	1	1	2	COMT	ToppCell Atlas	9fe3c0a5904b8e9a0f28130f8d84d4f2a819b06c	Fetal_29-31_weeks-Epithelial-alveolar_epithelial_cell_type_2/Club-like_(AT2/Club-like)-D088|Fetal_29-31_weeks / Lineage, Cell type, age group and donor	Human Lung Cells in 3 Age Groups (Wang et al.)	0.005881	1	20	148	AQP3,ASS1,MAGI1,CELSR1,CYB5A,MARVELD3,ERBB4,MBIP,SEPTIN9,LINC01203,ITGA3,B4GALNT3,PLXNA2,KHDRBS2,SH3RF2,SCNN1B,SEL1L3,NKX2-1,TMPRSS2,TTC6	ToppCell Atlas	dee0984cd63a1a2fdebb4421af48ab566a5b684e	Neuron-Postmitotic-Excitatory_Neuron_-Newborn-41|World / Primary Cells by Cluster	Comparison of human cortex and organoids	6.675e-07	0.01723	9	196	NRP2,NRP1,NFIB,NHLH2,NR3C2,THSD7A,OPCML,SLIT3,MIAT
Pubmed	7587388	Colocalization of the rat homolog of the von Hippel Lindau (Vhl) gene and the plasma membrane Ca++ transporting ATPase isoform 2 (Atp2b2) gene to rat chromosome bands 4q41.3--&gt;42.1.	Pubmed	0.02536	1	1	2	ATP2B2	ToppCell Atlas	48f675d36fece070410eb9cfe64805f4629e290f	Fetal_brain-organoid_Tanaka_cellReport-GW26-Neuronal-Intermediate|GW26 / Sample Type, Dataset, Time_group, and Cell type.	Integration of Four Brain Organoid Datasets and One Fetal Brain Dataset	0.005901	1	16	109	BCL3,COL6A2,ACOT11,CTTNBP2,FGF11,FOXC1,HPDL,MLN,IGSF11,SCNN1A,CCDC33,SFRP1,BCAS4,PACS2,ADAMTS19,EIPR1	ToppCell Atlas	0e45817625b96d21a8cc4dfbbd465ee6403b6802	15-Distal-Mesenchymal-Airway_Smooth_Muscle|Distal / Age, Tissue, Lineage and Cell class	Human Fetal Lung in Development	6.675e-07	0.01723	9	196	TPM1,ZNF536,SEMA3A,FBLN1,FBXO32,WNT5A,ENC1,ANO1,ARL4A
Pubmed	8180479	Molecular cloning, expression analysis, and chromosomal localization of mouse Hmg1-containing sequences.	Pubmed	0.02536	1	1	2	COMT	ToppCell Atlas	eb4c52d04f572433c0239bf479d0040a309939a1	Control-Control-Others-RBC|Control / Disease, condition lineage and cell class	Integration of immune-mediated diseases (COVID-19 + Influenza + Sepsis + Multiple Sclerosis)	0.005932	1	25	199	RNASET2,CAPG,DRD4,MZB1,AHSP,PRXL2A,TMEM8B,CUEDC1,LILRB4,GRN,IRF8,KCNJ9,BCL11A,ENPP2,SERPINF1,PACSIN1,LGMN,HNRNPA1L2,PTPRE,DPPA4,SEL1L3,SUSD1,SEC61G,TPM2,LAMP5	ToppCell Atlas	5a6f794cb7a4e7bc81615780dcc56262d0a680f0	medial-Mesenchymal-Adventitial_Fibroblast|medial / Location, Lineage and Cell class from Smart-Seq	Human Lung Cell Atlas (HLCA)	6.675e-07	0.01723	9	196	BNC2,SPOCK1,SLIT2,FBLN1,CLEC11A,COL14A1,PAMR1,SEMA3D,SLIT3
Pubmed	35255186	Long non-coding RNAs MALAT1 and NEAT1 in non-syndromic orofacial clefts.	Pubmed	0.02536	1	1	2	NEAT1	ToppCell Atlas	3c8316d22f5a86be0fff9bfd19eb27da9efa33b2	Barbry_Leroy_2020-respiratory_airway-Immune_Myeloid|respiratory_airway / Tissue groups, Lineages, Lineage subclass, Cell class per Dataset	The Integrated Human Lung Cell Atlas	0.005932	1	25	199	ACP5,PLIN2,KCNAB2,APOC1,BCL2A1,CAPG,SLC7A7,CTSZ,TYMP,SLC15A3,FBP1,FGR,GM2A,LILRB4,GPX1,GRN,HMOX1,IRF8,LGALS1,GAPLINC,TFEC,PLEKHO2,TIMP2,WIPF1,RETN	ToppCell Atlas	31363c7d632ee56d23478151aa5e361e2209d494	Visual_Cortex-Neuronal-GABAergic-Inh-GABA_5-Inh_L1_LAMP5_NDNF|Neuronal / Region, Lineage, Class, Subclass and Cluster	Human Multiple Cortical Areas SMART-seq	6.675e-07	0.01723	9	196	ZNF536,ERBB4,ENPP2,KCNIP1,CDH20,ABTB3,ALK,GALNTL6,GRIP2
Pubmed	26166692	PLIN2 inhibits insulin-induced glucose uptake in myoblasts through the activation of the NLRP3 inflammasome.	Pubmed	0.02536	1	1	2	PLIN2	ToppCell Atlas	1df69c0cb5f759f6a2152521842506a75bb95cae	BAL-Mild-Epithelial-Epithelial|Mild / Location, Disease Group, Cell group, Cell class and sub_cluster (2021.03.09)	Integration of Multiple Sampling Location of COVID-19 Patients	0.005932	1	25	199	ANKRD66,TMC4,PLPP2,SNTN,CCDC74B,ATP2C2,EMP2,WFDC2,NEBL,DMKN,AKAP14,LMO7,NFIB,PCDH7,MIR200CHG,PTPRF,ZBBX,CCDC33,SIX1,ENAH,PARVA,ST6GALNAC1,ARMC3,TRIM2,TFF3	ToppCell Atlas	7e178c76285e61c721c38d7a995ebf89dc428f9f	15-Trachea-Mesenchymal|Trachea / Age, Tissue, Lineage and Cell class	Human Fetal Lung in Development	6.675e-07	0.01723	9	196	PDGFRB,DLK1,FBLN1,COL14A1,PAMR1,NTRK2,PKDCC,LRRC4B,GSC
Pubmed	25417700	Tumor hypoxia induces nuclear paraspeckle formation through HIF-2Î± dependent transcriptional activation of NEAT1 leading to cancer cell survival.	Pubmed	0.02536	1	1	2	NEAT1	ToppCell Atlas	b8dc5dc9fe3f52be11940d45959134b2a7575a8b	BAL-Control-Myeloid-TRAM-TRAM2-|Control / Location, Disease Group, Cell group, Cell class and sub_cluster (2021.03.01)	Integration of Multiple Sampling Location of COVID-19 Patients	0.005932	1	25	199	ACTB,AQP3,ZFP36L2,PTTG1IP,SLC7A7,CCND3,ABCG1,CYB5R3,MYOF,AGPAT2,GNAI2,RAB31,IMPDH1,LMNA,MYD88,MYH9,NDUFV2,PIM1,POR,PTPN6,RPN1,SVIL,PHLDA3,ZFP36,UNC93B1	ToppCell Atlas	b98fe1519e420d8b03c66e164bf4544f3dbb2e44	ILEUM-non-inflamed-(8)_Pericytes|non-inflamed / shred on tissue, inflammation_status, cell class(v3), cell subclass (v2)	Human Ileal Immune cells from Crohn's Disease	6.675e-07	0.01723	9	196	TPM1,PDGFRB,COL14A1,NTRK2,ANO1,CAVIN3,NR2F1,GUCY1B1,GRIP2
Pubmed	26250529	Astrocyte reactivity after brain injury-: The role of galectins 1 and 3.	Pubmed	0.02536	1	1	2	LGALS1	ToppCell Atlas	0e327479bbda5a16643cf317d293a2918d619f87	COVID-19_Severe-Neu_4|World / 5 Neutrophil clusters in COVID-19 patients	COVID-19 PBMC Neutrophil Atlas	0.005932	1	25	199	HAUS1,RPL36,CHD1L,FAM107B,SERPINB1,ENO1,MED12L,EMB,FUT4,GPI,H1-0,HMGN2,HNRNPH1,INHBA,RPSA,SERPINB6,PTMA,TESC,RBL1,CLEC11A,ENOSF1,MLC1,DPY19L1,RETN,PRRT4	ToppCell Atlas	41ae5b0d81ad09a6663335d899b4a1e4976c3b62	P15-Mesenchymal-myocytic_cell|P15 / developmental_time, Lineage, Cell group, Cell type, Cell type_cellcyc-phase	LungMAP â€” Genomic, epigenomic and biophysical cues controlling the emergence of the gas exchange niche in the mouse lung	6.675e-07	0.01723	9	196	TPM1,GADD45B,CEBPB,PDGFRB,ENPP2,PAMR1,WNT5A,GRIN2A,TGFB2
Pubmed	32843670	Sensory satellite glial Gq-GPCR activation alleviates inflammatory pain via peripheral adenosine 1 receptor activation.	Pubmed	0.02536	1	1	2	ADORA2A	ToppCell Atlas	bbf81fb20da8a28aac024207696c6ea00473a0df	BAL-Control-Myeloid-TRAM-TRAM2-|Control / Location, Disease Group, Cell group, Cell class and sub_cluster (2021.03.09)	Integration of Multiple Sampling Location of COVID-19 Patients	0.005932	1	25	199	ACTB,AQP3,ZFP36L2,PTTG1IP,SLC7A7,CCND3,ABCG1,CYB5R3,MYOF,AGPAT2,GNAI2,RAB31,IMPDH1,LMNA,MYD88,MYH9,NDUFV2,PIM1,POR,PTPN6,RPN1,SVIL,PHLDA3,ZFP36,UNC93B1	ToppCell Atlas	a9a0fc47cb2c513646dc3957b434b71c17281e47	renal_medulla_nuclei-Hypertensive_with+without-CKD-Mesenchymal-Myocytic_interstitial_cell-Myofibroblast|renal_medulla_nuclei / Celltypes from Cells and Nuclei per compartment and clinical group	Integrated Single-nucleus and Single-cell RNA-seq of the Adult Human Kidney	6.675e-07	0.01723	9	196	PDGFRB,MEIS2,NRP2,COL14A1,ADGRL3,ANO1,GRIN2A,METTL24,SLIT3
Pubmed	7983048	Molecular characterization of human and mouse photoreceptor guanylate cyclase-activating protein (GCAP) and chromosomal localization of the human gene.	Pubmed	0.02536	1	1	2	GUCA1A	ToppCell Atlas	0a94df0d59d830493ef1b5c60a8da9a636ac2f0a	liver-Myeloid_Monocytic-Classical_monocytes|liver / Manually curated celltypes from each tissue	Cross-tissue immune cell analysis reveals tissue-specific features in humans	0.005932	1	25	199	ANPEP,BCL2A1,CAPG,SLC7A7,CDA,CTSZ,TYMP,SLC15A3,FCAR,LILRB4,RAB31,GRN,LGALS1,LGALS3,MARCKS,NRGN,PTPRE,TMEM176A,S100A10,S100A11,SECTM1,TALDO1,TGFBI,TIMP2,RETN	ToppCell Atlas	3e8a20e1d163dcbd3bbd99fe179d54af02298af0	distal-Endothelial-Lymphatic|distal / Location, Lineage, Cell class (ontology) and Donor from 10X sequencing (macrophage renamed)	Human Lung Cell Atlas (HLCA)	6.675e-07	0.01723	9	196	OXGR1,KCNIP1,NRP2,SEMA3A,NR2F1-AS1,FZD10-AS1,NR2F1,OPCML,SEMA3D
Pubmed	20464957	[The polymorphism of catechol-O-methyltransferase (COMT) and hemochromatosis (HFE) genes in the radiocontaminated regions residents with different chromosome aberration frequency].	Pubmed	0.02536	1	1	2	COMT	ToppCell Atlas	7a0d40d4679dc373829d67693851428f41c8b0d6	(04)_Interm._basal>secr.-(1)_GFP|(04)_Interm._basal>secr. / shred by cell type by condition	Human Bronchial Epithelial Cells (HBEC)	0.005932	1	25	199	ALDH1A3,AQP3,GCNT3,CYP26A1,SOX7,FGFBP1,DUSP7,EPHA2,SERPINB1,GRN,ID1,SMAD3,RIPK4,PLEC,SMOX,DDIT4,MAP2K3,S100A2,S100A10,S100A11,SOX9,TMPRSS2,RPS26P11,ZFP36,ACKR3	ToppCell Atlas	72cc17741a6e4840e7cc9653b6e4f36b4be96b5d	distal-Endothelial-Lymphatic|distal / Location, Lineage and Cell class from 10X Sequencing	Human Lung Cell Atlas (HLCA)	6.675e-07	0.01723	9	196	OXGR1,KCNIP1,NRP2,SEMA3A,NR2F1-AS1,FZD10-AS1,NR2F1,OPCML,SEMA3D
Pubmed	8275302	MHC class II antigen expression and T-cell infiltration in the demyelinating CNS and PNS of the twitcher mouse.	Pubmed	0.02536	1	1	2	EFEMP2	ToppCell Atlas	9eb2b7d4900b118338590db778a47504559e228d	MS-IIF-Lymphocyte-T/NK-NK_CD56bright|IIF / Disease, condition lineage and cell class	Integration of immune-mediated diseases (COVID-19 + Influenza + Sepsis + Multiple Sclerosis)	0.005932	1	25	199	IFITM1,SOCS1,CAPN12,TNFRSF11A,CFLAR,CAPG,RUNX3,CD7,MAP3K8,WWTR1,PLXNA4,SRGAP3,ARL4C,CXXC5,CD300A,ITGAM,KLRD1,NCAM1,DDIT4,PACSIN1,PTGDR,BAALC,CHST12,RANBP17,GPR68	ToppCell Atlas	f650cb2b1ce0e6b02d82d0835087cc66c09129a1	renal_medulla_nuclei-Hypertensive_with+without-CKD-Mesenchymal-Myocytic_interstitial_cell-Myofibroblast-|renal_medulla_nuclei / Celltypes from Cells and Nuclei per compartment and clinical group	Integrated Single-nucleus and Single-cell RNA-seq of the Adult Human Kidney	6.675e-07	0.01723	9	196	PDGFRB,MEIS2,NRP2,COL14A1,ADGRL3,ANO1,GRIN2A,METTL24,SLIT3
Pubmed	15133049	NMR structure of the N-terminal domain of SUMO ligase PIAS1 and its interaction with tumor suppressor p53 and A/T-rich DNA oligomers.	Pubmed	0.02536	1	1	2	PIAS1	ToppCell Atlas	928b0b9eb24b79471cf0caad65116d1fd0ca9256	Healthy_Control-Myeloid-Macrophages-FABP4+|Healthy_Control / Condition, Lineage, Cell class and cell subclass	Bronchoalveolar Lavage (BAL) Atlas of COVID-19 Patients (Liao et al.)	0.005932	1	25	199	ACP5,PLIN2,APOC1,CAPG,PDLIM1,CEBPB,ITM2B,CRIP1,FBP1,GLRX,GRN,PLAAT3,GYPC,HSPB1,INHBA,LGALS1,LGALS3,LGALS3BP,GAPLINC,PRDX1,TOMM7,RPL31,S100A11,TCF7L2,RETN	ToppCell Atlas	54aefcebf13704f51de84379e2e22ec0734b9461	15-Trachea-Mesenchymal-Mesenchyme_SERPINF1-high|Trachea / Age, Tissue, Lineage and Cell class	Human Fetal Lung in Development	6.675e-07	0.01723	9	196	PDGFRB,DLK1,FBLN1,COL14A1,PAMR1,NTRK2,PKDCC,LRRC4B,GSC
Pubmed	12324464	The Rho GTPase effector protein, mDia, inhibits the DNA binding ability of the transcription factor Pax6 and changes the pattern of neurite extension in cerebellar granule cells through its binding to Pax6.	Pubmed	0.02536	1	1	2	PAX6	ToppCell Atlas	f9fc0482d7ab11f2165b30cce3564b4ff87d61a6	distal-Endothelial-Vein-3|distal / Location, Lineage, Cell class (ontology) and Donor from 10X sequencing (macrophage renamed)	Human Lung Cell Atlas (HLCA)	0.005932	1	25	199	TSPAN18,IFITM1,LRRC4C,ASS1,CDH11,PLCXD3,SOX7,EDN1,SYT15,EGFL7,ERG,FOXC1,FOXP1,PCDH17,MATN2,MEIS2,SLIT1-AS1,NOS1,PTGS1,MMRN2,LIMS2,MIAT,ZNF423,TMEM178B,VWF	ToppCell Atlas	7de962346ba9653d90dd13bb7d977fe44d200bba	frontal_cortex-Neuronal-GABAergic_neuron-Vip-Vip_Rspo1_Itga4|frontal_cortex / Per Region, Lineage, Cell class, Cell type, Cell subtype	Shared and distinct transcriptomic cell types across neocortical areas	6.729e-07	0.01737	8	144	ZNF536,ERBB4,ABTB3,ASIC4,GALNTL6,GRIK4,SEMA3D,ST18
Pubmed	16207881	Target-cell-specific left-right asymmetry of NMDA receptor content in schaffer collateral synapses in epsilon1/NR2A knock-out mice.	Pubmed	0.02536	1	1	2	GRIN2A	ToppCell Atlas	a2be40d367338d32348a6906c8475aa3b544a0f7	Sepsis-Bac-SEP-Myeloid-tDC|Bac-SEP / Disease, condition lineage and cell class	Integration of immune-mediated diseases (COVID-19 + Influenza + Sepsis + Multiple Sclerosis)	0.005932	1	25	199	SNX30,ZNF618,CAPRIN2,RHOU,CTSO,DACH1,ELK3,TNRC18,LILRB4,IRF8,AMIGO2,LPP,MYO1E,PGM1,PROC,RGS16,SPRING1,VASH1,CACNA2D3,HYLS1,TMEM121,SDSL,TRIO,PHLDA3,UPK3A	ToppCell Atlas	7106cbf228963e8791a1e25fd3f4773e8ffe7447	Parenchyma_lung-Mesenchymal-Smooth_muscle-SM_activated_stress_response-SM_activated_stress_response_L.2.3.0.1|Parenchyma_lung / Tissue groups, Lineages, Lineage subclass, Cell_type2, Cell_subtypes_L4L5-Leiden	The Integrated Human Lung Cell Atlas	6.965e-07	0.01798	9	197	TPM1,PDGFRB,DUSP26,COL14A1,HSPA2,ADGRL3,CAVIN3,GUCY1B1,SLIT3
Pubmed	31144362	LncRNA MEG3 contributes to adenosine-induced cytotoxicity in hepatoma HepG2 cells by downregulated ILF3 and autophagy inhibition via regulation PI3K-AKT-mTOR and beclin-1 signaling pathway.	Pubmed	0.02536	1	1	2	MEG3	ToppCell Atlas	74087b4b5e567310fc4ac58fb267ff651a180680	BAL-Mild-Epithelial|Mild / Location, Disease Group and Cell group (2021.02.28)	Integration of Multiple Sampling Location of COVID-19 Patients	0.005932	1	25	199	ANKRD66,TMC4,PLPP2,SNTN,CCDC74B,ATP2C2,EMP2,WFDC2,NEBL,DMKN,AKAP14,LMO7,NFIB,PCDH7,MIR200CHG,PTPRF,ZBBX,CCDC33,SIX1,ENAH,PARVA,ST6GALNAC1,ARMC3,TRIM2,TFF3	ToppCell Atlas	0e8cea538e741dde403576758a454b7e7ac29322	Misharin_2021-lung_parenchyma-Mesenchymal-Smooth_muscle|lung_parenchyma / Tissue groups, Lineages, Lineage subclass, Cell class per Dataset	The Integrated Human Lung Cell Atlas	6.965e-07	0.01798	9	197	TPM1,PDGFRB,DUSP26,FBXO32,HSPA2,ADGRL3,CAVIN3,GUCY1B1,SLIT3
Pubmed	1969609	Physical mapping, amplification, and overexpression of the mouse mdr gene family in multidrug-resistant cells.	Pubmed	0.02536	1	1	2	ABCB4	ToppCell Atlas	25be7666b68ef4d3bc4263f0b33d3beff0b0a280	Distal_airway-Endothelial-Blood_vessels-EC_venous_pulmonary|Distal_airway / Tissue groups, Lineages, Lineage subclass, Cell_type2, Cell_subtypes_L4L5-Leiden	The Integrated Human Lung Cell Atlas	0.005932	1	25	199	DOC2B,IFITM1,PDLIM1,LIPG,PLCXD3,SOX7,EGFL7,ERG,ETS2,DLC1,FKBP5,PCDH17,FAM107A,ID1,MATN2,NOS1,TAMALIN,MMRN2,LIMS2,SNTB2,SPTBN1,CLDN5,SLC39A14,VWF,FJX1	ToppCell Atlas	127270ec43a47383d3c3ac8d323d7b00283f07ac	lung_parenchyma-Mesenchymal-Smooth_muscle-SM_activated_stress_response|lung_parenchyma / Tissue groups, Lineages, Lineage subclass, Cell class Per Ethnicity	The Integrated Human Lung Cell Atlas	6.965e-07	0.01798	9	197	TPM1,PDGFRB,DUSP26,COL14A1,HSPA2,ADGRL3,CAVIN3,GUCY1B1,SLIT3
Pubmed	28851073	4-Phenybutyric acid promotes gastric cancer cell migration via histone deacetylase inhibition-mediated HER3/HER4 up-regulation.	Pubmed	0.02536	1	1	2	ERBB4	ToppCell Atlas	fe7d6f70fe337b91b0ad63ea33e5a714d2df87bd	distal-1-Epithelial-Differentiating_Basal|1 / Location, Lineage, Cell class (ontology) and Donor from 10X sequencing (macrophage renamed)	Human Lung Cell Atlas (HLCA)	0.005932	1	25	199	BMP7,CYP1A1,FGFBP1,EFNA1,FAT2,DKK4,GJB6,ANXA10,HES1,HSD11B2,HSPA1A,HSPA6,MUC2,OVOL1,SNX31,NECTIN1,EPHX3,TMEM40,S100A2,SDC1,RNF39,SOX15,PERP,WNT7B,AKR1B10	ToppCell Atlas	15d8132e66a50dde624eeeb2b80ea3baf98c9127	SmallIntestine_GW_trimst-2-Mesenchymal-immature_mesenchymal_cell-Mesoderm_2_(ZEB2+)|SmallIntestine_GW_trimst-2 / Per Region, Age_group, Lineage, cell class, cell type	Cells of the human intestinal tract mapped across space and time	6.965e-07	0.01798	9	197	BNC2,MEIS2,FBLN1,CLEC11A,COL14A1,PAMR1,NR2F1,SEMA3D,GUCY1B1
Pubmed	25657201	TERT promoter mutations and TERT mRNA but not FGFR3 mutations are urinary biomarkers in Han Chinese patients with urothelial bladder cancer.	Pubmed	0.02536	1	1	2	FGFR3	ToppCell Atlas	49af529dd0b03696980fa92d1fe6c8937c2d5e1b	Lafyatis_Rojas_2019_10Xv2-lung_parenchyma-Endothelial-Blood_vessels-EC_venous_pulmonary|lung_parenchyma / Tissue groups, Lineages, Lineage subclass, Cell class per Dataset	The Integrated Human Lung Cell Atlas	0.005932	1	25	199	PDLIM1,PLCXD3,SOX7,EVA1C,EGFL7,ERG,DLC1,PCDH17,FAM107A,MEIS2,MID1,NFIB,PTGS1,PTPRG,MMRN2,C3orf36,LIMS2,CCDC68,SNTB2,SPTBN1,TMEM178B,CLDN5,TPM1,VWF,PLSCR4	ToppCell Atlas	ff5c4d2fb3d3930f26f6be04f7c3f0bb924a1b13	SmallIntestine_GW_trimst-2-Mesenchymal-immature_mesenchymal_cell|SmallIntestine_GW_trimst-2 / Per Region, Age_group, Lineage, cell class, cell type	Cells of the human intestinal tract mapped across space and time	6.965e-07	0.01798	9	197	BNC2,MEIS2,FBLN1,CLEC11A,COL14A1,PAMR1,NR2F1,SEMA3D,GUCY1B1
Pubmed	33278298	Biomarkers and the Prediction of Adverse Outcomes in Preeclampsia: A Systematic Review and Meta-analysis.	Pubmed	0.02536	1	1	2	PGF	ToppCell Atlas	facf79c256db5ae57bdb613e86ec90616a6f67ca	Transverse-Macrophage-LYVE1_Macrophage|Transverse / Region, Cell class and subclass	Colon Immune Atlas	0.005932	1	25	199	GAS7,NRP2,NRP1,CCDC149,NRXN2,CTBP2,C4orf36,MYOF,WDR81,SLC15A3,SLC12A7,CUEDC1,RAB31,CHADL,NFAM1,HMOX1,ITGAM,KCNMA1,ME1,STEAP3,TMEM176A,RTN1,TTYH3,TGFBI,FAM20C	ToppCell Atlas	e803a7677da6186dbb02b5fadf873274b886656e	LargeIntestine_GW_trimst-2-Mesenchymal-fibroblastic-Stromal_1_(ADAMDEC1+)|LargeIntestine_GW_trimst-2 / Per Region, Age_group, Lineage, cell class, cell type	Cells of the human intestinal tract mapped across space and time	6.965e-07	0.01798	9	197	ZNF536,PDGFRB,HPSE2,SEMA3A,CLEC11A,ADGRL3,ZNF503,GALNT9,SLIT3
Pubmed	28060792	Expression of X-linked Toll-like receptor 4 signaling genes in female vs. male neonates.	Pubmed	0.02536	1	1	2	IRAK1	ToppCell Atlas	a984b83d6e143c1e497726da09d8e1acf1f59a74	Control_saline-Hematopoietic_Lymphocytic-B_cells|Control_saline / Treatment groups by lineage, cell group, cell type	PretermPrimateLungAtlas	0.005932	1	25	199	ACP5,WDFY4,CD72,CD79B,CNR2,MAP3K8,KIAA0040,RIPOR2,FAM107B,RASGRP2,HVCN1,CARD11,GRM4,IRF8,BCL11A,TMEM154,PLCG2,APBB1IP,POU2F2,PTPN6,BANK1,RBM38,TP73,ZFP36,TMC8	ToppCell Atlas	aa738fc230b41f250f12a9a11771876546103cff	SmallIntestine_GW_trimst-2-Mesenchymal-Pericytes-angiogenic_pericyte|SmallIntestine_GW_trimst-2 / Per Region, Age_group, Lineage, cell class, cell type	Cells of the human intestinal tract mapped across space and time	6.965e-07	0.01798	9	197	TPM1,PDGFRB,NRP1,ARID5B,HSPA2,NTRK2,ANO1,GUCY1B1,SLIT3
Pubmed	27154305	COMT and ANKK1 Genetics Interact With Depression to Influence Behavior Following Severe TBI: An Initial Assessment.	Pubmed	0.02536	1	1	2	COMT	ToppCell Atlas	cc614b0dac507ceda41c72bb771b96d34a08d7fb	Barbry_Leroy_2020-respiratory_airway-Immune_Myeloid-Myeloid|respiratory_airway / Tissue groups, Lineages, Lineage subclass, Cell class per Dataset	The Integrated Human Lung Cell Atlas	0.005932	1	25	199	ACP5,PLIN2,KCNAB2,APOC1,BCL2A1,CAPG,SLC7A7,CTSZ,TYMP,SLC15A3,FBP1,FGR,GM2A,LILRB4,GPX1,GRN,HMOX1,IRF8,LGALS1,GAPLINC,TFEC,PLEKHO2,TIMP2,WIPF1,RETN	ToppCell Atlas	e3aa6307460a61bc180aa8f33b40e0c5b21a250d	Parenchyma_lung-Mesenchymal-Smooth_muscle-SM_activated_stress_response|Parenchyma_lung / Tissue groups, Lineages, Lineage subclass, Cell_type2, Cell_subtypes_L4L5-Leiden	The Integrated Human Lung Cell Atlas	6.965e-07	0.01798	9	197	TPM1,PDGFRB,DUSP26,COL14A1,HSPA2,ADGRL3,CAVIN3,GUCY1B1,SLIT3
Pubmed	12708251	[Distribution of DRD4 and DAT1 alleles from dopaminergic system in a mixed Chilean population].	Pubmed	0.02536	1	1	2	DRD2	ToppCell Atlas	76aab03a51681f0ce3369887cf71a884b0998ec5	LPS_anti-TNF-Hematopoietic_Myeloid-Granulocytic_cells-Neutrophils|LPS_anti-TNF / Treatment groups by lineage, cell group, cell type	PretermPrimateLungAtlas	0.005932	1	25	199	ATP6V1B2,BCL2A1,BID,SQSTM1,CAPG,LITAF,SERPINB1,SLC15A3,FGR,AZIN1,GRN,ITGAM,LCP2,LFNG,LGALS3,LYN,MARCKS,CCDC88B,PTGDR,PTGS2,PTPN6,S100A11,TALDO1,TLE3,WIPF1	ToppCell Atlas	64f0db1e3ff042095f69be878d85f690109d3a5d	LargeIntestine_GW_trimst-1-Mesenchymal-fibroblastic-Stromal_3_(C7+)|LargeIntestine_GW_trimst-1 / Per Region, Age_group, Lineage, cell class, cell type	Cells of the human intestinal tract mapped across space and time	6.965e-07	0.01798	9	197	JPH4,PDGFRB,DLK1,NRP1,SLIT2,NFIB,CLEC11A,COL14A1,SLIT3
Pubmed	16820363	Calmodulin kinase II is involved in voltage-dependent facilitation of the L-type Cav1.2 calcium channel: Identification of the phosphorylation sites.	Pubmed	0.02536	1	1	2	CAMK2A	ToppCell Atlas	8913a2f255f42a684221fa0c812e254aa43d8704	Control_saline-Hematopoietic_Lymphocytic-B_cells-B-cells|Control_saline / Treatment groups by lineage, cell group, cell type	PretermPrimateLungAtlas	0.005932	1	25	199	ACP5,WDFY4,CD72,CD79B,CNR2,MAP3K8,KIAA0040,RIPOR2,FAM107B,RASGRP2,HVCN1,CARD11,GRM4,IRF8,BCL11A,TMEM154,PLCG2,APBB1IP,POU2F2,PTPN6,BANK1,RBM38,TP73,ZFP36,TMC8	ToppCell Atlas	b659840c1892d33ce4146dc099363f33ff3ac81b	Distal_airway-Mesenchymal-Smooth_muscle-Smooth_muscle|Distal_airway / Tissue groups, Lineages, Lineage subclass, Cell_type2, Cell_subtypes_L4L5-Leiden	The Integrated Human Lung Cell Atlas	6.965e-07	0.01798	9	197	TPM1,PDGFRB,ARID5B,COL14A1,HSPA2,ADGRL3,CAVIN3,GUCY1B1,SLIT3
Pubmed	25153349	N-myc downstream-regulated gene 2 (NDRG2) suppresses the epithelial-mesenchymal transition (EMT) in breast cancer cells via STAT3/Snail signaling.	Pubmed	0.02536	1	1	2	NDRG2	ToppCell Atlas	62936fb64b33f7ad671f9c610bed665f17d3145e	367C-Endothelial_cells-Endothelial-A_(Artery)-|Endothelial_cells / Donor, Lineage, Cell class and subclass (all cells)	Tissue Stability Cell Atlas - Lung Cells	0.005932	1	25	199	IFITM1,NRP1,LITAF,WWTR1,EVA1C,EIF4A2,ENO1,ETS2,MYL9,FOXC1,PABPC1,PCDH17,SNHG8,HSPD1,LDHA,LGALS3,MYH9,NEDD9,NOP53,TMEM70,TESC,MMRN2,ST6GAL1,CMIP,VWF	ToppCell Atlas	c838d0f64e3b43a616a9e381b8139bfe9aa32da7	normal_Lung-Endothelial_cells-Lymphatic_ECs|Endothelial_cells / Location, Cell class and cell subclass	Human Metastatic Lung Adenocarcinoma (Nayoung Kim et al)	6.965e-07	0.01798	9	197	KCNIP1,NRP2,ARID5B,NR2F1-AS1,RAB11FIP1,NR2F1,ARL4A,SEMA3D,GYPC
Pubmed	21282187	Disruption of genomic neighbourhood at the imprinted IGF2-H19 locus in Beckwith-Wiedemann syndrome and Silver-Russell syndrome.	Pubmed	0.02536	1	1	2	H19	ToppCell Atlas	90956a95479729246807bd70c619cee1d65d09f7	respiratory_airway_nasal-Epithelial-Secretory_epithelial-Goblet_(nasal)|respiratory_airway_nasal / Tissue groups, Lineages, Lineage subclass, Cell class Per Ethnicity	The Integrated Human Lung Cell Atlas	0.005932	1	25	199	FBXO32,ALDH1A3,ANPEP,ASS1,PTTG1IP,CREB3L1,CCK,GCNT3,GDF15,CYP2A6,PHACTR2,FAM107B,FBP1,WFDC2,SDCBP2,H1-0,HK2,LGALS3,LMO7,PPL,SCNN1A,RAB11FIP1,MESP1,SEL1L3,WNT7B	ToppCell Atlas	270f2f92bbd7c29de74dd261787eb4f647143180	LargeIntestine_Adult-Mesenchymal-fibroblastic-Stromal_3_(C7+)|LargeIntestine_Adult / Per Region, Age_group, Lineage, cell class, cell type	Cells of the human intestinal tract mapped across space and time	6.965e-07	0.01798	9	197	PDGFRB,MEIS2,NRP2,NRP1,SLIT2,FBLN1,COL14A1,GUCY1B1,LY6H
Pubmed	24140176	Expression of MDR1 and MDR3 gene products in paclitaxel-, doxorubicin- and vincristine-resistant cell lines.	Pubmed	0.02536	1	1	2	ABCB4	ToppCell Atlas	b6a700e101e0418be3ed51ce72a49596bb32d199	LPS_IL1RA-Hematopoietic_Lymphocytic|LPS_IL1RA / Treatment groups by lineage, cell group, cell type	PretermPrimateLungAtlas	0.005932	1	25	199	ACP5,IFITM1,RUNX3,ARHGEF1,CD72,CD79B,CNR2,ACAP1,RIPOR2,CD96,RASGRP2,IKZF1,HVCN1,CARD11,GZMM,KLRD1,LCK,RPL10A,APBB1IP,PTPN6,TESC,BANK1,MIR6805,ARHGAP45,TMC8	ToppCell Atlas	40a823b488ff9ac64850a194e9779a873bcb84b2	Meyer_2019-lung_parenchyma-Mesenchymal-Myofibroblastic|lung_parenchyma / Tissue groups, Lineages, Lineage subclass, Cell class per Dataset	The Integrated Human Lung Cell Atlas	6.965e-07	0.01798	9	197	TPM1,PDGFRB,HPSE2,DUSP26,ANO1,CAVIN3,SYT10,PRIMA1,CHD5
Pubmed	30853179	Circular IRE-type RNAs of the NR5A1 gene are formed in adrenocortical cells.	Pubmed	0.02536	1	1	2	NR5A1	ToppCell Atlas	80ed217d28ba1c07facd0e103c25a02658dd848d	10x_3'_v3-lymph_node_(10x_3'_v3)-myeloid|lymph_node_(10x_3'_v3) / Per Platform+tissue_group, by lineage_subgroup, cell_group, cell_type	Immune and Hematologic Cells from 24 tissues of the Tabula Sapiens: a multiple organ single cell transcriptomic atlas of humans.	0.005932	1	25	199	ACP5,APOC1,SHTN1,BCAT1,FCHO2,CHIT1,MYOF,ETS2,FBP1,FGR,LILRB4,GRN,NFAM1,IRAK3,HMOX1,KCNMA1,LGALS3,S100A11,SDC2,SPARC,CYFIP1,TGFBI,SH3PXD2B,TIMP2,FAM20C	ToppCell Atlas	1eaa4591367206ece436e5af70e659222960f374	Distal_airway-Mesenchymal-Smooth_muscle-Smooth_muscle-Smooth_muscle_L.2.3.0.0|Distal_airway / Tissue groups, Lineages, Lineage subclass, Cell_type2, Cell_subtypes_L4L5-Leiden	The Integrated Human Lung Cell Atlas	6.965e-07	0.01798	9	197	TPM1,PDGFRB,ARID5B,COL14A1,HSPA2,ADGRL3,CAVIN3,GUCY1B1,SLIT3
Pubmed	32520926	Maternally-Expressed Gene 3 (MEG3)/miR-143-3p Regulates Injury to Periodontal Ligament Cells by Mediating the AKT/Inhibitory ÎºB Kinase (IKK) Pathway.	Pubmed	0.02536	1	1	2	MEG3	ToppCell Atlas	49cb75fbdb63d1d5a2817a1ddebecb569dcfc5c7	Healthy_Control-Myeloid-Macrophages|Healthy_Control / Condition, Lineage, Cell class and cell subclass	Bronchoalveolar Lavage (BAL) Atlas of COVID-19 Patients (Liao et al.)	0.005932	1	25	199	ACP5,PLIN2,APOC1,BCL2A1,CAPG,SLC7A7,CEBPB,ITM2B,LITAF,CTSZ,FBP1,GLRX,GRN,HEXB,HSPB1,INHBA,LGALS1,LGALS3,LGALS3BP,PRDX1,RPL31,S100A11,TCF7L2,TIMP2,RETN	ToppCell Atlas	b1135378d768fbbe62a75747d1e8653d35252187	P07-Mesenchymal-myocytic_cell-aortic_smooth_muscle_cell|P07 / developmental_time, Lineage, Cell group, Cell type, Cell type_cellcyc-phase	LungMAP â€” Genomic, epigenomic and biophysical cues controlling the emergence of the gas exchange niche in the mouse lung	6.965e-07	0.01798	9	197	TPM1,ZNF536,FBLN1,NFIB,PAMR1,WNT5A,ENC1,TGFB2,GYPC
Pubmed	15135664	Ventricular arrhythmias, increased cardiac calmodulin kinase II expression, and altered repolarization kinetics in ANP receptor deficient mice.	Pubmed	0.02536	1	1	2	CAMK2A	ToppCell Atlas	d2783e69da653184e38dc6d85b23521790fa24b8	BALF-PFMC-Severe-critical_progression_d12-22_no-steroids-Myeloid|Severe-critical_progression_d12-22_no-steroids / Compartment, severity and other cell annotations on 10x 3' data (130k)	Large Scale COVID-19 Single Cell Data (Ren et al.)	0.005932	1	25	199	ACP5,PLIN2,ANPEP,APOC1,BCL2A1,CTSZ,FGR,SEMA6B,GM2A,LILRB4,GRN,IRAK3,IRF8,KCNMA1,LCP2,LGALS1,PTPN6,PTPRE,S100A11,SDC2,TFEC,SPP1,TTYH3,TGFBI,RETN	ToppCell Atlas	dfe841e08363b6fdc5cea48e8c8f4bd2c2c76dc5	Distal_airway-Mesenchymal-Smooth_muscle|Distal_airway / Tissue groups, Lineages, Lineage subclass, Cell_type2, Cell_subtypes_L4L5-Leiden	The Integrated Human Lung Cell Atlas	6.965e-07	0.01798	9	197	TPM1,PDGFRB,ARID5B,COL14A1,HSPA2,ADGRL3,CAVIN3,GUCY1B1,SLIT3
Pubmed	19377443	CSF1R copy number changes, point mutations, and RNA and protein overexpression in renal cell carcinomas.	Pubmed	0.02536	1	1	2	PDGFRB	ToppCell Atlas	22965852a135b749b4f91820c0ff40e8f3c33ead	distal-Keratinocytic-Goblet|distal / Location, Lineage and Cell class from 10X Sequencing	Human Lung Cell Atlas (HLCA)	0.005932	1	25	199	TMC4,PLPP2,ASS1,SLC4A4,CLDN10,CREB3L1,ATP2C2,FGFBP1,CAPN13,WFDC2,FUT2,CHL1,TOX3,LINC00391,MUC2,LARGE2,CCDC144NL-AS1,SCNN1B,ST6GALNAC1,MESP1,TRIM2,TFF3,LOC100506403,WNK2,GALNTL6	ToppCell Atlas	a36536a4adb3b00c3b4389933e0ffc72c848758e	LargeIntestine_GW_trimst-1-Mesenchymal-fibroblastic|LargeIntestine_GW_trimst-1 / Per Region, Age_group, Lineage, cell class, cell type	Cells of the human intestinal tract mapped across space and time	6.965e-07	0.01798	9	197	JPH4,PDGFRB,DLK1,NRP1,SLIT2,NFIB,CLEC11A,COL14A1,SLIT3
Pubmed	18799722	CX3CL1/fractalkine is released from apoptotic lymphocytes to stimulate macrophage chemotaxis.	Pubmed	0.02536	1	1	2	CX3CL1	ToppCell Atlas	e3e95a61a2cb91dd3890f7ae349b704aa6d706e6	LargeIntestine_Adult-Hematopoietic|LargeIntestine_Adult / Per Region, Age_group, Lineage, cell class, cell type	Cells of the human intestinal tract mapped across space and time	0.005932	1	25	199	RUNX3,CD7,ACAP1,TSC22D3,EMP3,CD96,MZB1,IKZF1,FKBP11,EMB,GYPC,ITGA4,KLRD1,LCK,LCP2,LGALS1,SYTL3,MSN,PARVB,APBB1IP,FNBP1,SPAG4,ARHGAP15,WIPF1,TXNDC5	ToppCell Atlas	9a053a32ff9c3a85ef9a3382453acd619cc48546	11.5-Airway-Mesenchymal-Mesenchyme_SERPINF1-high|Airway / Age, Tissue, Lineage and Cell class	Human Fetal Lung in Development	6.965e-07	0.01798	9	197	BNC2,DLK1,KCNIP1,FBLN1,COL14A1,PAMR1,NTRK2,PKDCC,LY6H
Pubmed	30566857	Loss of Transcriptional Repression by BCL6 Confers Insulin Sensitivity in the Setting of Obesity.	Pubmed	0.02536	1	1	2	BCL6	ToppCell Atlas	0af89ef40807fc4ad79ab82a2186ab6e866c6931	distal-Epithelial-Mucous-2|distal / Location, Lineage, Cell class (ontology) and Donor from 10X sequencing (macrophage renamed)	Human Lung Cell Atlas (HLCA)	0.005932	1	25	199	ALDH1A3,PLPP2,ASS1,SLC4A4,GCNT3,CAPN13,WFDC2,RASEF,FUT2,PDE10A,TOX3,MUCL1,LTF,MDK,SERPINF1,GLIS3,EPHX3,SCNN1A,SCNN1B,SLC5A5,RNF39,ST6GALNAC1,RNF183,TFF3,WNK2	ToppCell Atlas	2e1c6fa2b48a6e3367b76b79dec58aea9c4662e0	primary_visual_cortex-Neuronal-GABAergic_neuron-Serpinf1-Serpinf1_Clrn1|primary_visual_cortex / Per Region, Lineage, Cell class, Cell type, Cell subtype	Shared and distinct transcriptomic cell types across neocortical areas	7.193e-07	0.01857	7	100	ENPP2,FBLN1,COL14A1,NR3C2,DRD2,WNT5A,FAM107A
Pubmed	23741427	IKKÎµ knockout prevents high fat diet induced arterial atherosclerosis and NF-ÎºB signaling in mice.	Pubmed	0.02536	1	1	2	IKBKE	ToppCell Atlas	05652da8747d608b515324f90b3a70155a9c9898	myeloid-pro-cDC|World / Lineage and Cell class	Human Bone Marrow Atlas	0.005932	1	25	199	SHTN1,BID,CAPG,MAP3K8,CTSZ,FBLN2,FBP1,LILRB4,TUBA1C,GRN,ZNF503,HEXB,IRF8,IMPA2,PAK1,LGMN,CENPU,RNH1,RAB11FIP1,CACNA2D3,RCC2,ST14,TGFBI,HAAO,UPK3A	ToppCell Atlas	db31715a4ef1f751025298039cd8f40ebd457613	Krasnow_2020-respiratory_airway-Mesenchymal|respiratory_airway / Tissue groups, Lineages, Lineage subclass, Cell class per Dataset	The Integrated Human Lung Cell Atlas	7.265e-07	0.01876	9	198	PDGFRB,SLIT2,FBLN1,ARID5B,HSPA2,CAVIN3,NR2F1,GUCY1B1,SLIT3
Pubmed	27156946	Expression of Chemokine XCL2 and CX3CL1 in Lung Cancer.	Pubmed	0.02536	1	1	2	CX3CL1	ToppCell Atlas	617fd53c799722879acd8f2fd69b331d82e7bdb9	BAL-Control-Myeloid-TRAM-TRAM2|Control / Location, Disease Group, Cell group, Cell class and sub_cluster (2021.03.01)	Integration of Multiple Sampling Location of COVID-19 Patients	0.005932	1	25	199	ACTB,AQP3,ZFP36L2,PTTG1IP,SLC7A7,CCND3,ABCG1,CYB5R3,MYOF,AGPAT2,GNAI2,RAB31,IMPDH1,LMNA,MYD88,MYH9,NDUFV2,PIM1,POR,PTPN6,RPN1,SVIL,PHLDA3,ZFP36,UNC93B1	ToppCell Atlas	d4f74320ea6c1a7e568ee5bc48bb66cb45e1004d	droplet-Bladder-nan-24m-Epithelial-bladder_mesenchymal_cell_(Scara5+)|Bladder / Skin_Bladder_Kidney_Mammary_Gland - method, tissue, subtissue, age, lineage, cell ontology and free annotation	Mouse Aging Atlas- Tabula Muris Senis	7.265e-07	0.01876	9	198	ENPP2,MEIS2,FBLN1,COL14A1,HSPA1A,PAMR1,CAVIN3,SEMA3D,SLIT3
Pubmed	33807669	The Effects of Childhood Maltreatment on Non-Suicidal Self-Injury in Male Adolescents: The Moderating Roles of the Monoamine Oxidase A (MAOA) Gene and the Catechol-O-Methyltransferase (COMT) Gene.	Pubmed	0.02536	1	1	2	COMT	ToppCell Atlas	1ee4010d8557564e25e8ee00b914c2dfd9037838	BAL-Mild-Epithelial-Epithelial|Mild / Location, Disease Group and Cell group (2021.02.28)	Integration of Multiple Sampling Location of COVID-19 Patients	0.005932	1	25	199	ANKRD66,TMC4,PLPP2,SNTN,CCDC74B,ATP2C2,EMP2,WFDC2,NEBL,DMKN,AKAP14,LMO7,NFIB,PCDH7,MIR200CHG,PTPRF,ZBBX,CCDC33,SIX1,ENAH,PARVA,ST6GALNAC1,ARMC3,TRIM2,TFF3	ToppCell Atlas	e681c972b4d6c91dc9f4436bd99b126991c1fdcc	SmallIntestine_Child04-06-Endothelial-blood_vessel_EC|SmallIntestine_Child04-06 / Per Region, Age_group, Lineage, cell class, cell type	Cells of the human intestinal tract mapped across space and time	7.265e-07	0.01876	9	198	ENPP2,MEIS2,NRP1,NFIB,THSD7A,CAVIN3,FAM107A,MMRN2,MADCAM1
Pubmed	22272337	Sca-1+ cardiosphere-derived cells are enriched for Isl1-expressing cardiac precursors and improve cardiac function after myocardial injury.	Pubmed	0.02536	1	1	2	LY6H	ToppCell Atlas	90ddd686b8f39c6f6134b9b048396cebcf8d0448	Sepsis-ICU-NoSEP-Myeloid-tDC|ICU-NoSEP / Disease, condition lineage and cell class	Integration of immune-mediated diseases (COVID-19 + Influenza + Sepsis + Multiple Sclerosis)	0.005932	1	25	199	ADORA2B,ZNF618,RWDD2B,FBLN2,MED12L,IRF8,NCAM1,SMOX,PPL,LGMN,PTPRF,RNLS,MTMR8,VASH1,HHAT,CACNA2D3,EXOSC2,TGFBI,SUSD1,INF2,UPK3A,TNS3,USP46,NT5DC2,PLBD2	ToppCell Atlas	5798640425cabf4ac517b7f96a9dfd32f6e5e7c5	Brain_organoid-organoid_Velasco_nature-6_mon-Neuronal-Immature_Interneurons|6_mon / Sample Type, Dataset, Time_group, and Cell type.	Integration of Four Brain Organoid Datasets and One Fetal Brain Dataset	7.265e-07	0.01876	9	198	ERBB4,DLK1,NFIB,ARX,ELAVL4,GRIP2,PAX6,ST18,MIAT
Pubmed	22764221	A comparison of striatal-dependent behaviors in wild-type and hemizygous Drd1a and Drd2 BAC transgenic mice.	Pubmed	0.02536	1	1	2	DRD2	ToppCell Atlas	4625490e90937ee253b6a2e9813b521112e9d794	Distal_airway-Endothelial-Blood_vessels-EC_venous_pulmonary-EC_venous_pulmonary_L.2.2.1.0|Distal_airway / Tissue groups, Lineages, Lineage subclass, Cell_type2, Cell_subtypes_L4L5-Leiden	The Integrated Human Lung Cell Atlas	0.005932	1	25	199	DOC2B,IFITM1,PDLIM1,LIPG,PLCXD3,SOX7,EGFL7,ERG,ETS2,DLC1,FKBP5,PCDH17,FAM107A,ID1,MATN2,NOS1,TAMALIN,MMRN2,LIMS2,SNTB2,SPTBN1,CLDN5,SLC39A14,VWF,FJX1	ToppCell Atlas	9d38050512f957cd2a411f5c55999f5e5cdc1fb3	LargeIntestine_GW_trimst-1-Mesenchymal-immature_mesenchymal_cell-Mesoderm_2_(ZEB2+)|LargeIntestine_GW_trimst-1 / Per Region, Age_group, Lineage, cell class, cell type	Cells of the human intestinal tract mapped across space and time	7.265e-07	0.01876	9	198	PDGFRB,HPSE2,SEMA3A,FBLN1,ARID5B,ADGRL3,WNT5A,PKDCC,GUCY1B1
Pubmed	26646559	Mthfr as a modifier of the retinal phenotype of Crb1(rd8/rd8) mice.	Pubmed	0.02536	1	1	2	CRB1	ToppCell Atlas	0e696f13c9bd135fbb31368d6dca29897d6a1a25	LPS_IL1RA-Hematopoietic_Myeloid|LPS_IL1RA / Treatment groups by lineage, cell group, cell type	PretermPrimateLungAtlas	0.005932	1	25	199	ACTB,AOAH,BCL2A1,BID,CAPG,LITAF,RIPOR2,SERPINB1,EMP3,SLC15A3,FCAR,FGR,BATF,CYRIB,AZIN1,ITGAM,LFNG,LGALS3,LYN,MARCKS,APBB1IP,POU2F2,PTGS2,PTPN6,S100A11	ToppCell Atlas	e8c0fbf306fae13e97caa294d7c99a564bd97130	Fibroblasts-HLA-DRA_high_Fibroblasts|World / Immune cells in Rheumatoid Arthritis Joint Synovial Tissues	Rheumatoid Arthritis and Lupus Nephritis Atlas	7.265e-07	0.01876	9	198	PDGFRB,ENPP2,SLIT2,FAM20C,FBLN1,NFIB,COL14A1,DLX4,GLIS3
Pubmed	28972400	Knockdown of miR-629 Inhibits Ovarian Cancer Malignant Behaviors by Targeting Testis-Specific Y-Like Protein 5.	Pubmed	0.02536	1	1	2	TSPYL5	ToppCell Atlas	90b20fce27739f28609d664475a197eea586e030	BAL-Control-Myeloid-TRAM-TRAM2|Control / Location, Disease Group, Cell group, Cell class and sub_cluster (2021.03.09)	Integration of Multiple Sampling Location of COVID-19 Patients	0.005932	1	25	199	ACTB,AQP3,ZFP36L2,PTTG1IP,SLC7A7,CCND3,ABCG1,CYB5R3,MYOF,AGPAT2,GNAI2,RAB31,IMPDH1,LMNA,MYD88,MYH9,NDUFV2,PIM1,POR,PTPN6,RPN1,SVIL,PHLDA3,ZFP36,UNC93B1	ToppCell Atlas	90ebefc9ba8dc2a81471e5693384f5ce56f06298	Fetal_brain-fetalBrain_Zhong_nature-GW23-Neuronal-Neurons|GW23 / Sample Type, Dataset, Time_group, and Cell type.	Integration of Four Brain Organoid Datasets and One Fetal Brain Dataset	7.265e-07	0.01876	9	198	CLVS1,MEIS2,NRP1,NEDD9,FBLN1,ENC1,POU3F2,LOC101927314,RNF182
Pubmed	28780133	Altered GluA1 (Gria1) Function and Accumbal Synaptic Plasticity in the ClockÎ”19 Model of Bipolar Mania.	Pubmed	0.02536	1	1	2	GRIA1	ToppCell Atlas	a2f154b15087803958a656d2a41b6d83fd37b32f	Sepsis-Leuk-UTI-Myeloid-tDC|Leuk-UTI / Disease, condition lineage and cell class	Integration of immune-mediated diseases (COVID-19 + Influenza + Sepsis + Multiple Sclerosis)	0.005932	1	25	199	ADORA2B,ATP2A1,AIP,CD72,PLXNA4,DACH1,FBLN2,MED12L,IRF8,SERPINF1,LGMN,PTPRE,GSC,RGS16,PLEKHH3,ASIC4,IQCH-AS1,SNAI1,ZNF619,SUSD1,PHLDA3,SH3BP4,FAM83F,UPK3A,C6orf132	ToppCell Atlas	e87d1fe2befbd32b0c723ab43b9de95495ea3ee3	15-Distal-Mesenchymal-Mesenchyme_RSPO2+|Distal / Age, Tissue, Lineage and Cell class	Human Fetal Lung in Development	7.265e-07	0.01876	9	198	CEBPB,SLIT2,FBLN1,NFIB,COL14A1,CAVIN3,NR2F1,SEMA3D,SOCS1
Pubmed	23812373	Structure and function of Hip, an attenuator of the Hsp70 chaperone cycle.	Pubmed	0.02536	1	1	2	HSPA1A	ToppCell Atlas	d3f77acb36ac7c56a47ca98b695f46ae5b9ecd12	BALF-PFMC-Severe-critical_progression_d12-22_no-steroids-Myeloid-Macrophage-macrophage,_alveolar-Macro_c2-CCL3L1|Severe-critical_progression_d12-22_no-steroids / Compartment, severity and other cell annotations on 10x 3' data (130k)	Large Scale COVID-19 Single Cell Data (Ren et al.)	0.005932	1	25	199	ANPEP,CGAS,ATP6V1B2,BCL2A1,OTOF,RSAD2,EMP3,HERC5,FGR,SEMA6B,LILRB4,GRN,HMOX1,IRF8,IRF5,KCNMA1,LCP2,LGALS1,MARCKS,SERPINB9,PTPN6,PTPRE,TFEC,TGFBI,RETN	ToppCell Atlas	9dc80566b453b84ca292b1f4fba86b73d34e28d0	LargeIntestine_GW_trimst-1.5-Mesenchymal-fibroblastic|LargeIntestine_GW_trimst-1.5 / Per Region, Age_group, Lineage, cell class, cell type	Cells of the human intestinal tract mapped across space and time	7.265e-07	0.01876	9	198	PDGFRB,DLK1,NRP1,SLIT2,NFIB,CLEC11A,PAMR1,NR2F1,GYPC
Pubmed	20041188	CX3CR1 is expressed by human B lymphocytes and mediates [corrected] CX3CL1 driven chemotaxis of tonsil centrocytes.	Pubmed	0.02536	1	1	2	CX3CL1	ToppCell Atlas	bcf7d15b6a08b24e7dd0ce106817659cb976f833	Smart-seq2-tissue-resident_(Smart-seq2)-myeloid-myeloid_macrophage|tissue-resident_(Smart-seq2) / Per Platform+tissue_group, by lineage_subgroup, cell_group, cell_type	Immune and Hematologic Cells from 24 tissues of the Tabula Sapiens: a multiple organ single cell transcriptomic atlas of humans.	0.005932	1	25	199	ANPEP,ATP6V1B2,BCAT1,BCL2A1,NRP2,CEBPB,TYMP,ETS2,SLC15A3,FGR,RAB31,GPX1,GRN,IRAK3,HMOX1,MARCKS,MGAT1,GADD45B,LGMN,PTPRE,S100A11,SDC2,TTYH3,TGFBI,TIMP2	ToppCell Atlas	5c606d881f151404287d9b43c9490e9bb486ef54	11.5-Distal-Mesenchymal|Distal / Age, Tissue, Lineage and Cell class	Human Fetal Lung in Development	7.265e-07	0.01876	9	198	CEBPB,ENPP2,FBLN1,NFIB,CLEC11A,COL14A1,NR2F1,GYPC,SOCS1
Pubmed	19605647	Loss of Hsp70 exacerbates pathogenesis but not levels of fibrillar aggregates in a mouse model of Huntington's disease.	Pubmed	0.02536	1	1	2	HSPA1A	ToppCell Atlas	f53e0e4c34e6aec81ab07593aa11e045ba04df06	367C-Endothelial_cells-Endothelial-A_(Artery)|Endothelial_cells / Donor, Lineage, Cell class and subclass (all cells)	Tissue Stability Cell Atlas - Lung Cells	0.005932	1	25	199	IFITM1,NRP1,LITAF,WWTR1,EVA1C,EIF4A2,ENO1,ETS2,MYL9,FOXC1,PABPC1,PCDH17,SNHG8,HSPD1,LDHA,LGALS3,MYH9,NEDD9,NOP53,TMEM70,TESC,MMRN2,ST6GAL1,CMIP,VWF	ToppCell Atlas	4e6b0d1abc55d7a0d89bd7ecf0f13dc5bed66626	PSB|World / Location, Severity, dps_group, Lineage and Cell class of Upper airway (combined)	Upper Airway and Bronchi Atlas of COVID-19 Patients	7.265e-07	0.01876	9	198	TPM1,ZNF667-AS1,ARMC3,RGS22,NRP2,ERICH3,GLIS3,CAVIN3,NR2F1
Pubmed	23069940	BRN2 is a transcriptional repressor of CDH13 (T-cadherin) in melanoma cells.	Pubmed	0.02536	1	1	2	CDH13	ToppCell Atlas	e93807954c504745e295edc39883e1ed21f4cd93	11.5|World / Age, Tissue, Lineage and Cell class	Human Fetal Lung in Development	0.005932	1	25	199	ACTG1,CCND1,BCL7C,COL6A1,GATA5,KCNQ1OT1,ZNF503,KCNQ2,RPSA,LGALS1,MARCKS,MDK,RPL10A,NFIB,PTCH1,RPL3,RPL9,RPL18A,RPS2,RPS23,SDC2,ENAH,NR2F1,QPRT,TPM2	ToppCell Atlas	83f3d5083a8f17b2523dcbcfc9ce5aea1a0fddca	SmallIntestine_Pediatric_IBD-Mesenchymal-Pericytes-Pericyte|SmallIntestine_Pediatric_IBD / Per Region, Age_group, Lineage, cell class, cell type	Cells of the human intestinal tract mapped across space and time	7.265e-07	0.01876	9	198	TPM1,PDGFRB,AJAP1,COL14A1,ANO1,CAVIN3,TGFB2,GUCY1B1,SLIT3
Pubmed	20080765	VEGFR1-mediated pericyte ablation links VEGF and PlGF to cancer-associated retinopathy.	Pubmed	0.02536	1	1	2	PGF	ToppCell Atlas	00b5ce099c50a5e1786ce2b3a06ee0931a8205a4	BAL-Mild-Epithelial|Mild / Location, Disease Group, Cell group, Cell class and sub_cluster (2021.03.09)	Integration of Multiple Sampling Location of COVID-19 Patients	0.005932	1	25	199	ANKRD66,TMC4,PLPP2,SNTN,CCDC74B,ATP2C2,EMP2,WFDC2,NEBL,DMKN,AKAP14,LMO7,NFIB,PCDH7,MIR200CHG,PTPRF,ZBBX,CCDC33,SIX1,ENAH,PARVA,ST6GALNAC1,ARMC3,TRIM2,TFF3	ToppCell Atlas	66545eb7f65e450b742628fd431956e13330a0d3	368C-Fibroblasts-Fibroblast-D|368C / Donor, Lineage, Cell class and subclass (all cells)	Tissue Stability Cell Atlas - Lung Cells	7.577e-07	0.01956	9	199	SPOCK1,PDGFRB,SLIT2,FBLN1,NFIB,CLEC11A,COL14A1,CAVIN3,SLIT3
Pubmed	31901303	Cortical Synaptic AMPA Receptor Plasticity during Motor Learning.	Pubmed	0.02536	1	1	2	GRIA1	ToppCell Atlas	6e3ac23ff508a344a33c61dfc8dfd1136b9e0257	lung_parenchyma-Immune_Myeloid-Myeloid-Interstitial_macrophage_perivascular-European|lung_parenchyma / Tissue groups, Lineages, Lineage subclass, Cell class Per Ethnicity	The Integrated Human Lung Cell Atlas	0.005932	1	25	199	TBC1D14,TNFRSF11A,ZFP36L1,CH25H,ARHGAP22,CTSZ,TYMP,EMP3,EMB,CYRIB,LILRB4,RAB31,LINC03070,GPX1,HMOX1,ITGAM,LGALS1,MARCKS,LINC02712,LGMN,PTPRE,RAB3IL1,TMEM176A,TTYH3,TGFBI	ToppCell Atlas	bdf823ef3ac25bdbb6e57f723ef8617d80dcc7ab	SmallIntestine_Child04-06-Mesenchymal-Pericytes|SmallIntestine_Child04-06 / Per Region, Age_group, Lineage, cell class, cell type	Cells of the human intestinal tract mapped across space and time	7.577e-07	0.01956	9	199	TPM1,PDGFRB,TESC,ANO1,LRRC4B,CAVIN3,GUCY1B1,SLIT3,GRIP2
Pubmed	37499863	TNF-Î±-TNFR1 Signaling Mediates Inflammation and Bone Resorption in Apical Periodontitis.	Pubmed	0.02536	1	1	2	TNFRSF1B	ToppCell Atlas	288765eac00351fed53f31c740fe07899dc7ddb2	SmallIntestine_Pediatric_IBD-Epithelial-mature_enterocytic-Enterocyte|SmallIntestine_Pediatric_IBD / Per Region, Age_group, Lineage, cell class, cell type	Cells of the human intestinal tract mapped across space and time	0.005932	1	25	199	ANPEP,AQP7,ASS1,CDH17,MARVELD3,ESPN,USH1C,GPA33,FBP1,AGPAT2,SDCBP2,SLC7A9,ID1,C1QTNF12,LGALS3BP,LMO7,CDHR2,SLC2A2,SLC9A3,CIDEC,EPS8L2,XDH,XPNPEP2,CLDN15,SEMA3B	ToppCell Atlas	5a425e7d11c5911ff5855c27a7f058a7ed7abbb0	368C-Fibroblasts-Fibroblast-D-|368C / Donor, Lineage, Cell class and subclass (all cells)	Tissue Stability Cell Atlas - Lung Cells	7.577e-07	0.01956	9	199	SPOCK1,PDGFRB,SLIT2,FBLN1,NFIB,CLEC11A,COL14A1,CAVIN3,SLIT3
Pubmed	32733026	Hotspot mutant p53-R273H inhibits KLF6 expression to promote cell migration and tumor metastasis.	Pubmed	0.02536	1	1	2	KLF6	ToppCell Atlas	dcc2a7f4d1fa30aaaad655dd59c5a2b039d264bf	Transverse-(6)_Macrophage-(61)_LYVE1_Macrophage|Transverse / shred on region, Cell_type, and subtype	Colon Immune Atlas from Gut Cell Atlas	0.005932	1	25	199	GAS7,NRP2,NRP1,CCDC149,NRXN2,CTBP2,C4orf36,MYOF,WDR81,SLC15A3,SLC12A7,CUEDC1,RAB31,CHADL,NFAM1,HMOX1,ITGAM,KCNMA1,ME1,STEAP3,TMEM176A,RTN1,TTYH3,TGFBI,FAM20C	ToppCell Atlas	cf899bb71478d297f833a698fafd6d89232aee79	distal-Endothelial-Lymphatic|Endothelial / Location, Lineage and Cell class from 10X Sequencing	Human Lung Cell Atlas (HLCA)	7.577e-07	0.01956	9	199	KCNIP1,PGM1,NRP2,ARID5B,NR2F1-AS1,RAB11FIP1,NR2F1,ARL4A,SEMA3D
Pubmed	7973639	The function of KGF in morphogenesis of epithelium and reepithelialization of wounds.	Pubmed	0.02536	1	1	2	FGFR2	ToppCell Atlas	c142c2e5874b811991905ed46f9c5a67a811e8a0	390C-Lymphocytic-CD8+_Cytotoxic_T-cell-CD8+_Cytotoxic_T_cell_1|Lymphocytic / Donor, Lineage, Cell class and subclass (all cells)	Tissue Stability Cell Atlas - Lung Cells	0.005932	1	25	199	ZFP36L2,RPL36,LITAF,GGA1,DUSP2,EEF1D,MYL12A,GZMM,HINT1,KLRD1,LAG3,RPSA,LCK,RPL10A,TOMM7,NOP53,RPL3,RPL9,RPL18A,RPL31,RPS2,RPS23,S100A10,ZBTB38,PTP4A2	ToppCell Atlas	8e72efcd421639ac36ed036ee13f13de070d361f	Fetal_brain-fetalBrain_Zhong_nature-GW10|fetalBrain_Zhong_nature / Sample Type, Dataset, Time_group, and Cell type.	Integration of Four Brain Organoid Datasets and One Fetal Brain Dataset	7.577e-07	0.01956	9	199	CDH23,NFIB,NHLH2,THSD7A,WNT7B,CRYGD,DMRTA2,PAX6,ST18
Pubmed	21693703	Cannabinoid receptor type 1 (CB1R) signaling regulates hepatic gluconeogenesis via induction of endoplasmic reticulum-bound transcription factor cAMP-responsive element-binding protein H (CREBH) in primary hepatocytes.	Pubmed	0.02536	1	1	2	CNR1	ToppCell Atlas	35fb7bd35e53d8ca189fe8c7744211a5201081f6	distal-Epithelial-Mucous-3|distal / Location, Lineage, Cell class (ontology) and Donor from 10X sequencing (macrophage renamed)	Human Lung Cell Atlas (HLCA)	0.005932	1	25	199	ALDH1A3,TMC4,PLPP2,SLC4A4,GCNT3,MARVELD3,CAPN13,WFDC2,FUT2,FOXCUT,MUCL1,LAG3,LTF,MDK,SERPINF1,HUNK,SCNN1B,SIX1,SLC5A5,ST6GALNAC1,PERP,MESP1,TFF3,B3GALT5-AS1,WNK2	ToppCell Atlas	ca5401b76ab014080914bf78042d368cf318effa	Neuronal-Inhibitory-iA-iA_2(LAMP5)-CA1-|Neuronal / cells hierarchy compared to all cells using T-Statistic	Human Adult Brain MTG	7.9e-07	0.0204	9	200	ZNF536,ERBB4,KCNIP1,NRP2,SLIT2,COL14A1,ALK,ANO1,GRIP2
Pubmed	20080779	Endocannabinoids selectively enhance sweet taste.	Pubmed	0.02536	1	1	2	CNR1	ToppCell Atlas	50832802d7cea0d49c21abd50a8665dd8135b05e	SmallIntestine_Child04-06-Hematopoietic-B_cells|SmallIntestine_Child04-06 / Per Region, Age_group, Lineage, cell class, cell type	Cells of the human intestinal tract mapped across space and time	0.005932	1	25	199	PARP1,CD72,CD79B,RIPOR2,RASGRP2,HVCN1,PABPC1,IRF8,RPSA,LYN,BCL11A,RPL10A,P2RX5,LINC00926,TMEM154,POU2F2,DRAM2,PTMA,BANK1,REL,RPL3,RPL18A,RPS2,RPS23,BCAS4	ToppCell Atlas	5c0135d3cb6f7fa904e9760904dfe5f11c7e9102	proximal-mesenchymal-Vascular_Smooth_Muscle-3|proximal / Location, Lineage, Cell class (ontology) and Donor from 10X sequencing (macrophage renamed)	Human Lung Cell Atlas (HLCA)	7.9e-07	0.0204	9	200	TPM1,PDGFRB,COL14A1,HSPA2,ADGRL3,NTRK2,CAVIN3,GUCY1B1,SLIT3
Pubmed	10721726	Molecular cloning of mouse thioredoxin reductases.	Pubmed	0.02536	1	1	2	TXNRD2	ToppCell Atlas	5611b9e405a685a7a099d2f2d21dee3a939c2911	LPS_IL1RA_TNF-Hematopoietic_Lymphocytic|LPS_IL1RA_TNF / Treatment groups by lineage, cell group, cell type	PretermPrimateLungAtlas	0.005932	1	25	199	IFITM1,RUNX3,ARHGEF1,CD72,CD79B,CNR2,ACAP1,RIPOR2,FAM107B,CD96,RASGRP2,IKZF1,CARD11,GZMM,KLRD1,LCK,RPL10A,APBB1IP,PTPN6,TESC,BANK1,RBM38,MIR6805,ARHGAP45,TMC8	ToppCell Atlas	803cf7f1382d07220249029cd220233232027689	normal_Lung-Fibroblasts|normal_Lung / Location, Cell class and cell subclass	Human Metastatic Lung Adenocarcinoma (Nayoung Kim et al)	7.9e-07	0.0204	9	200	SLIT2,FBLN1,NFIB,CLEC11A,COL14A1,PAMR1,CAVIN3,NR2F1,SLIT3
Pubmed	19617634	Pathogenic human L1-CAM mutations reduce the adhesion-dependent activation of EGFR.	Pubmed	0.02536	1	1	2	L1CAM	ToppCell Atlas	34b95e27581bb127e0b921e9c068dc094cb86b37	Control_saline-Hematopoietic_Myeloid-Dendritic_cells-pDC|Control_saline / Treatment groups by lineage, cell group, cell type	PretermPrimateLungAtlas	0.005932	1	25	199	DPP10,TMC4,WDFY4,NRP2,TRIM14,KCNG2,FAM107B,SLC29A4,ELAVL4,PLIN3,FAM178B,CXXC5,CARD11,GFRA1,IRF8,BCL11A,APBB1IP,PACSIN1,MAP2K6,TMEM161A,CDH23,SEL1L3,TNFRSF1B,NRARP,RAB15	ToppCell Atlas	26f07d271e984f375145e4c10528fba44a5811e1	Neuronal-Inhibitory-iA-iA_1(SST_PAX6)-SST-BAGE2|Neuronal / cells hierarchy compared to all cells using T-Statistic	Human Adult Brain MTG	7.9e-07	0.0204	9	200	ZNF536,ERBB4,HPSE2,KCNIP1,ABTB3,PROX1-AS1,THSD7A,SYT10,LOC101927314
Pubmed	24695852	Alternatively activated macrophages derived from monocytes and tissue macrophages are phenotypically and functionally distinct.	Pubmed	0.02536	1	1	2	STAT6	ToppCell Atlas	a2139673fecc7d84a46fe21149def649884f669e	Megakaryocytic-erythropoietic-Erythro-cells-Basophilic_Erythroblast|Erythro-cells / Lineage, cell class and subclass	Human Cord Blood Atlas	0.005932	1	25	199	ACTG1,PARP1,ATP5MC2,PDLIM1,SCCPDH,SERPINB1,EGFL7,ENO1,PLIN3,ETS2,ISYNA1,PRXL2A,PRMT1,HSPD1,IFI16,LDHA,LYN,MEST,MSN,SERPINB6,HNRNPA1L2,PTPN6,RALB,SNRPN,ARHGAP15	ToppCell Atlas	ead9eb579bb25fde05fc15602e3d05ab6617f7ac	Neuronal-Inhibitory-iA-iA_1(SST_PAX6)-PAX6-CDH12-L1-2|Neuronal / cells hierarchy compared to all cells using T-Statistic	Human Adult Brain MTG	7.9e-07	0.0204	9	200	ZNF536,ERBB4,CDH23,KCNIP1,ALK,WNT7B,FAM107A,GRIP2,PAX6
Pubmed	29661613	Functions of CaBP1 and CaBP2 in the peripheral auditory system.	Pubmed	0.02536	1	1	2	CABP1	ToppCell Atlas	21b44031bc5182ee23ba5e206042b2e5e4ee0c3c	distal-2-Epithelial-Alveolar_Epithelial_Type_2|2 / Location, Lineage, Cell class (ontology) and Donor from 10X sequencing (macrophage renamed)	Human Lung Cell Atlas (HLCA)	0.005932	1	25	199	SNX30,SFTPA2,SLC46A2,BMP2,CA12,CREB3L1,FASN,WFDC2,RASEF,DMKN,HPN,NRGN,TFCP2L1,RAP1GAP,RASGRF1,CRTAC1,RGS16,FGGY,SDC1,SFTPD,SOD3,NKX2-1,TMPRSS2,SDR16C5,GAREM1	ToppCell Atlas	c3637827ceba16b0d7956c280dd2ddbc8b1ba55e	Neuronal-Inhibitory-iA-iA_1(SST_PAX6)-SST-BAGE2-L1-2|Neuronal / cells hierarchy compared to all cells using T-Statistic	Human Adult Brain MTG	7.9e-07	0.0204	9	200	ZNF536,ERBB4,HPSE2,KCNIP1,ABTB3,PROX1-AS1,THSD7A,SYT10,LOC101927314
Pubmed	16773503	Increased prevalence of glycoprotein IIb/IIIa Leu33Pro polymorphism in term infants with grade I intracranial haemorrhage.	Pubmed	0.02536	1	1	2	ITGA2B	ToppCell Atlas	829ec877c6c16c4abf8d3d139aea94af599406fe	ILEUM-non-inflamed-(3)_MNP-(3)_DC2|(3)_MNP / shred on tissue, inflammation_status, cell class(v3), cell subclass (v2)	Human Ileal Immune cells from Crohn's Disease	0.005932	1	25	199	ACTB,ACTG1,ATP5MC2,BID,BTF3,RIPOR2,EEF1D,SERPINB1,ENO1,FGR,MYL12A,HINT1,RPSA,LDHA,LGALS13,RPL10A,PAK1,DDIT4,PPP1CA,RNH1,RPL3,RPL18A,RPS2,CACNA2D3,TALDO1	ToppCell Atlas	9d5b3c2dcfa55d50acc2ce2c319d51aa525d4cd1	Control_saline-Mesenchymal_myocytic-Myofibroblastic|Control_saline / Treatment groups by lineage, cell group, cell type	PretermPrimateLungAtlas	7.9e-07	0.0204	9	200	TPM1,HPSE2,FBXO32,PAMR1,ANO1,SYT10,PRIMA1,SEMA3D,DIXDC1
Pubmed	32747649	Cryo-EM structure of activated bile acids receptor TGR5 in complex with stimulatory G protein.	Pubmed	0.02536	1	1	2	GPBAR1	ToppCell Atlas	7227e6be56e9f333ee143e1418d22de32a4ca66a	LPS_anti-TNF-Hematopoietic_Myeloid-Granulocytic_cells|LPS_anti-TNF / Treatment groups by lineage, cell group, cell type	PretermPrimateLungAtlas	0.005932	1	25	199	ATP6V1B2,BCL2A1,BID,SQSTM1,CAPG,LITAF,SERPINB1,SLC15A3,FGR,AZIN1,GRN,ITGAM,LCP2,LFNG,LGALS3,LYN,MARCKS,CCDC88B,PTGDR,PTGS2,PTPN6,S100A11,TALDO1,TLE3,WIPF1	ToppCell Atlas	48b06eb4fd4f0bf359ec3be0e64b8a8ade8dee63	SmallIntestine_GW_trimst-1-Mesenchymal-immature_mesenchymal_cell-Mesoderm_2_(ZEB2+)|SmallIntestine_GW_trimst-1 / Per Region, Age_group, Lineage, cell class, cell type	Cells of the human intestinal tract mapped across space and time	7.9e-07	0.0204	9	200	PDGFRB,HPSE2,SEMA3A,FBLN1,NFIB,COL14A1,PKDCC,GUCY1B1,SOCS1
Pubmed	22162045	Tissue plasminogen activator induces microglial inflammation via a noncatalytic molecular mechanism involving activation of mitogen-activated protein kinases and Akt signaling pathways and AnnexinA2 and Galectin-1 receptors.	Pubmed	0.02536	1	1	2	LGALS1	ToppCell Atlas	72689bda7476930887ae007682fcab27f956f050	Mild_COVID-19-Epithelial|Mild_COVID-19 / Disease group,lineage and cell class ï¼ˆ2021.01.30ï¼‰	COVID-19 BAL Atlas	0.005932	1	25	199	ANKRD66,TMC4,PLPP2,SNTN,CCDC74B,ATP2C2,EMP2,WFDC2,NEBL,DMKN,AKAP14,LMO7,NFIB,PCDH7,MIR200CHG,PTPRF,ZBBX,CCDC33,SIX1,ENAH,PARVA,ST6GALNAC1,ARMC3,TRIM2,TFF3	ToppCell Atlas	70c47d3bbe67d88c5b9dff99c33a603d25fa2ab0	Neuronal-Inhibitory-iA-iA_2(LAMP5)-CA1--L2-6|Neuronal / cells hierarchy compared to all cells using T-Statistic	Human Adult Brain MTG	7.9e-07	0.0204	9	200	ZNF536,ERBB4,KCNIP1,NRP2,SLIT2,COL14A1,ALK,ANO1,GRIP2
Pubmed	22223482	Quaternary structure controls ligand dynamics in soluble guanylate cyclase.	Pubmed	0.02536	1	1	2	GUCY1B1	ToppCell Atlas	5a08184573e524ce0e2974eed9817354890830a9	Control-Myeloid-TRAM2|Control / Disease group,lineage and cell class ï¼ˆ2021.01.30ï¼‰	COVID-19 BAL Atlas	0.005932	1	25	199	ACTB,AQP3,ZFP36L2,PTTG1IP,SLC7A7,CCND3,ABCG1,CYB5R3,MYOF,AGPAT2,GNAI2,RAB31,IMPDH1,LMNA,MYD88,MYH9,NDUFV2,PIM1,POR,PTPN6,RPN1,SVIL,PHLDA3,ZFP36,UNC93B1	ToppCell Atlas	0ff2607c58bc929e203f407ecf3605e0b21bfa90	Neuronal-Inhibitory-iA-iA_3(VIP)-VIP_3-LBH|Neuronal / cells hierarchy compared to all cells using T-Statistic	Human Adult Brain MTG	7.9e-07	0.0204	9	200	ZNF536,ERBB4,NRP2,ABTB3,ASIC4,PROX1-AS1,THSD7A,SYT10,LOC101927314
Pubmed	34471235	P4HA2-induced prolyl hydroxylation suppresses YAP1-mediated prostate cancer cell migration, invasion, and metastasis.	Pubmed	0.02536	1	1	2	P4HA2	ToppCell Atlas	6f336f5917275380501f80fa6de764f00b98b383	BAL-Control-Myeloid|Control / Location, Disease Group and Cell group (2021.02.28)	Integration of Multiple Sampling Location of COVID-19 Patients	0.005932	1	25	199	ACP5,PLIN2,APOC1,BCL2A1,CAPG,SLC7A7,CEBPB,ITM2B,LITAF,CTSZ,TYMP,FBP1,GLRX,RAB31,GRN,HEXB,HSPB1,INHBA,LGALS1,LGALS3,LGALS3BP,PRDX1,S100A11,TIMP2,RETN	ToppCell Atlas	081ca331b56f85167acfc73af9d2e91f398f8c4d	Neuronal-Excitatory-eA(LAMP5_LINC00507)-LTK-|Neuronal / cells hierarchy compared to all cells using T-Statistic	Human Adult Brain MTG	7.9e-07	0.0204	9	200	RGS22,MEIS2,ITPKA,SLIT2,CNTNAP5,THSD7A,ENC1,ARL4A,SLIT3
Pubmed	23584220	Immunohistohemical expression of the chemokine fractalkine and its receptor in the human brain cortex after severe traumatic brain injury and brain hemorrhage.	Pubmed	0.02536	1	1	2	CX3CL1	ToppCell Atlas	be09a116ce0ea9ddfa0974806c6f805438e44660	facs-Large_Intestine-Distal-18m-Epithelial-Lgr5+_undifferentiated_cell_(Distal)|Large_Intestine / Large_Intestine_Pancreas_Liver - method, tissue, subtissue, age, lineage, cell ontology and free annotation	Mouse Aging Atlas- Tabula Muris Senis	0.006061	1	24	189	ACP5,PSMG1,ASS1,FADS2,FGFBP1,SAE1,TSFM,DDX39A,CTTNBP2,WFDC2,ISYNA1,NOXA1,GM2A,HEXB,HMGN2,PRMT1,IRF8,ILF2,SNU13,PAM,NUDT19,RAN,SDSL,HSPBP1	ToppCell Atlas	8821574d17b55dfea3ca0204e6b4c0ca6b19588a	Neuronal-Excitatory-eA(LAMP5_LINC00507)-FREM3-|Neuronal / cells hierarchy compared to all cells using T-Statistic	Human Adult Brain MTG	7.9e-07	0.0204	9	200	MEIS2,ITPKA,SLIT2,PAMR1,CAMK2A,ENC1,GLIS3,LOC101927314,SLIT3
Pubmed	31964819	Chronic Dicer1 deficiency promotes atrophic and neovascular outer retinal pathologies in mice.	Pubmed	0.02536	1	1	2	MYD88	ToppCell Atlas	b81540e097e95158851e07bfd78640ed6e64c2cf	droplet-Marrow-BM-1m-Myeloid-macrophage|Marrow / Spleen_Marrow_Thymus - method, tissue, subtissue, age, lineage, cell ontology and free annotation	Mouse Aging Atlas- Tabula Muris Senis	0.006061	1	24	189	ASS1,SLC4A8,AKR1E2,S1PR3,TRAP1,EGFL7,ENDOG,FKBP11,FASN,MCRIP2,SLITRK2,TMEM97,AFAP1L1,MATN2,SERPINF1,WDR74,TFEC,SLC19A1,CLUH,TFAP4,TSPAN4,NNT,NT5DC2,MRPS6	ToppCell Atlas	8d2ceb2080c67b20f452eeca605aa27a58033c04	Lung_Parenchyma-Severe-Mesenchymal-Mesenchymal-Fibroblasts-2,_SCARA5|Severe / Location, Disease Group, Cell group, Cell class and sub_cluster (2021.03.09)	Integration of Multiple Sampling Location of COVID-19 Patients	7.9e-07	0.0204	9	200	BNC2,SPOCK1,PDGFRB,SLIT2,FBLN1,CLEC11A,COL14A1,NTRK2,SLIT3
Pubmed	26335962	The TLR4-associated phospholipase D1 activation is crucial for Der f 2-induced IL-13 production.	Pubmed	0.02536	1	1	2	PLD1	ToppCell Atlas	05e8fb483ebb9010cc54b39d78cca960c58c0f01	normal_Pleural_Fluid-B_lymphocytes-MALT_B_cells|normal_Pleural_Fluid / Location, Cell class and cell subclass	Human Metastatic Lung Adenocarcinoma (Nayoung Kim et al)	0.006061	1	24	189	LMTK3,CPNE5,TAFA5,FBXO16,MZB1,FKBP11,KLF13,SUB1,GNB3,PTP4A3,FAM27C,KCNN3,SEC61A1,CRELD2,PYCR1,SCNN1B,SDC1,SLC17A9,SPAG4,CLDN14,NT5DC2,LAMP5,TXNDC5,SPATS2	ToppCell Atlas	93c1db92e0e456101f7895867fc8a1fe45298347	Lung_Parenchyma-Severe-Mesenchymal-Mesenchymal-Mesothelial-2-|Severe / Location, Disease Group, Cell group, Cell class and sub_cluster (2021.03.09)	Integration of Multiple Sampling Location of COVID-19 Patients	7.9e-07	0.0204	9	200	BNC2,MEIS2,PLIN2,FBLN1,CLEC11A,FBXO32,SEMA3D,GYPC,SLIT3
Pubmed	23320558	Steerable-filter based quantification of axonal populations at the developing optic chiasm reveal significant defects in Slit2(-/-) as well as Slit1(-/-)Slit2(-/-) embryos.	Pubmed	0.02536	1	1	2	SLIT1	ToppCell Atlas	80ebbbada7d0983c2817d147924fa7b42b8c6102	kidney_cells-Renal_AKI_(acute_kidney_injury)-Epithelial-Collecting_tubule_epithelial_cell-papillary_tips_cell|kidney_cells / Celltypes from Cells and Nuclei per compartment and clinical group	Integrated Single-nucleus and Single-cell RNA-seq of the Adult Human Kidney	0.006061	1	24	189	ADORA2B,TRIB3,PLPP2,CAPG,GDF15,PLEKHN1,WFDC2,SIVA1,BBC3,HINT1,HSPB1,TMEM238,LGALS3,MDK,RPL10A,PRDX1,PPDPF,MMEL1,S100A10,S100A11,CCDC33,MESP1,TALDO1,UPK3A	ToppCell Atlas	1cf8288c7cea9bfccd9f15f329743164e55fa595	Brain_organoid-organoid_Tanaka_cellReport-2m|organoid_Tanaka_cellReport / Sample Type, Dataset, Time_group, and Cell type.	Integration of Four Brain Organoid Datasets and One Fetal Brain Dataset	7.9e-07	0.0204	9	200	CEBPB,DLK1,KCNIP1,DUSP26,TESC,HSPA1A,HSPA2,NTRK2,LY6H
Pubmed	20508030	Targeting the cannabinoid pathway limits the development of fibrosis and autoimmunity in a mouse model of systemic sclerosis.	Pubmed	0.02536	1	1	2	CNR1	ToppCell Atlas	c6760ea8ecca6abdd9eb067f3b3f4eea9420b852	PBMC-Mild-Lymphocyte-T/NK-CD8+_T-CD8+_T_activated-|Mild / Location, Disease Group, Cell group, Cell class and sub_cluster (2021.03.01)	Integration of Multiple Sampling Location of COVID-19 Patients	0.006061	1	24	189	ODF2L,IFITM1,CD7,MYOM2,RSAD2,DUSP2,HERC5,FKBP11,RASSF1,GZMM,SYTL1,USP18,KLRD1,LAG3,LCK,ERICH3,MX2,PPDPF,PTGDR,CHST12,DRAIC,SSBP4,SNRPN,RASAL3	ToppCell Atlas	40286010bd17cf9e34ecd5440953b072ebfae208	Neuronal-Inhibitory-iA-iA_2(LAMP5)-CA1|Neuronal / cells hierarchy compared to all cells using T-Statistic	Human Adult Brain MTG	7.9e-07	0.0204	9	200	ZNF536,ERBB4,KCNIP1,NRP2,SLIT2,COL14A1,ALK,ANO1,GRIP2
Pubmed	10706130	The c-Fes protein-tyrosine kinase suppresses cytokine-independent outgrowth of myeloid leukemia cells induced by Bcr-Abl.	Pubmed	0.02536	1	1	2	FES	ToppCell Atlas	dc440015949a768188c67661b6be63b1ead1a0f0	Transplant_Alveoli_and_parenchyma-Epithelial-Ciliated_1|Transplant_Alveoli_and_parenchyma / Tissue, Lineage and Cell class of Lung Cells from 10X	A Cellular Census of Human Lungs (Vieira Braga et al)	0.006061	1	24	189	TTLL10,DOC2A,ANKRD66,PLPP2,CCDC74A,SNTN,CCDC74B,RGS22,KIF19,DNAH6,ECT2L,LRRC71,PRR29,RSPH14,AKAP14,LINC01571,ERICH3,CFAP77,DCDC1,ZBBX,DNAH3,SIX1,MARCHF10,ARMC3	ToppCell Atlas	6f3fe94107fa2a2ded4888780b36700cce48adb7	Brain_organoid-organoid_Tanaka_cellReport-5w-Neuronal-Neuron|5w / Sample Type, Dataset, Time_group, and Cell type.	Integration of Four Brain Organoid Datasets and One Fetal Brain Dataset	7.9e-07	0.0204	9	200	LHX2,FBLN1,NHLH2,LHX5,TESC,THSD7A,ELAVL4,DMRTA2,ST18
Pubmed	37159192	MicroRNA-22-3p Regulates the Apoptosis of Lens Epithelial Cells Through Targeting KLF6 in Diabetic Cataracts.	Pubmed	0.02536	1	1	2	KLF6	ToppCell Atlas	0fda1a3f1e87fadf5309c8267beaa4501983b1dd	droplet-Marrow-BM-1m-Myeloid-Cd4_positive_Macrophages|Marrow / Spleen_Marrow_Thymus - method, tissue, subtissue, age, lineage, cell ontology and free annotation	Mouse Aging Atlas- Tabula Muris Senis	0.006061	1	24	189	ASS1,SLC4A8,AKR1E2,S1PR3,TRAP1,EGFL7,ENDOG,FKBP11,FASN,MCRIP2,SLITRK2,TMEM97,AFAP1L1,MATN2,SERPINF1,WDR74,TFEC,SLC19A1,CLUH,TFAP4,TSPAN4,NNT,NT5DC2,MRPS6	ToppCell Atlas	306926cb7a847871641f02e03d52dc56fd55711c	Fetal_brain-organoid_Tanaka_cellReport-GW26-Neuronal|GW26 / Sample Type, Dataset, Time_group, and Cell type.	Integration of Four Brain Organoid Datasets and One Fetal Brain Dataset	7.9e-07	0.0204	9	200	ZNF536,ERBB4,JPH4,SLIT2,FBLN1,ENC1,ARX,ELAVL4,MIAT
Pubmed	29891954	Variations in Dysbindin-1 are associated with cognitive response to antipsychotic drug treatment.	Pubmed	0.02536	1	1	2	DRD2	ToppCell Atlas	ecaa39837f9117099291b1bf232ba1f62b8961ba	kidney_cells-Renal_AKI_(acute_kidney_injury)-Epithelial-Collecting_tubule_epithelial_cell-papillary_tips_cell-Papillary_Tip_Epithelial_Cell|kidney_cells / Celltypes from Cells and Nuclei per compartment and clinical group	Integrated Single-nucleus and Single-cell RNA-seq of the Adult Human Kidney	0.006061	1	24	189	ADORA2B,TRIB3,PLPP2,CAPG,GDF15,PLEKHN1,WFDC2,SIVA1,BBC3,HINT1,HSPB1,TMEM238,LGALS3,MDK,RPL10A,PRDX1,PPDPF,MMEL1,S100A10,S100A11,CCDC33,MESP1,TALDO1,UPK3A	ToppCell Atlas	a7ef7022b8efcaedb7319b0b43d8c4e99d788fe2	LPS_only-Mesenchymal_fibroblastic-Fibroblasts-MatrixFB|LPS_only / Treatment groups by lineage, cell group, cell type	PretermPrimateLungAtlas	7.9e-07	0.0204	9	200	PDGFRB,NRP1,SLIT2,FBLN1,ARID5B,COL14A1,NR2F1,SEMA3D,SLIT3
Pubmed	11803122	Turnover analysis of N-methyl-D-aspartate receptor subunit NR1 protein in PC12 cells.	Pubmed	0.02536	1	1	2	GRIN2A	ToppCell Atlas	04bdcf05b8c72c13e7d35d1c7444f50374d41203	PBMC-Mild-Lymphocyte-T/NK-CD8+_T-CD8+_T_activated|Mild / Location, Disease Group, Cell group, Cell class and sub_cluster (2021.03.01)	Integration of Multiple Sampling Location of COVID-19 Patients	0.006061	1	24	189	ODF2L,IFITM1,CD7,MYOM2,RSAD2,DUSP2,HERC5,FKBP11,RASSF1,GZMM,SYTL1,USP18,KLRD1,LAG3,LCK,ERICH3,MX2,PPDPF,PTGDR,CHST12,DRAIC,SSBP4,SNRPN,RASAL3	ToppCell Atlas	d3d23a36764e6beefa1617fbf356ea5be3b9a897	Meyer_2019-lung_parenchyma-Mesenchymal|lung_parenchyma / Tissue groups, Lineages, Lineage subclass, Cell class per Dataset	The Integrated Human Lung Cell Atlas	7.9e-07	0.0204	9	200	TPM1,PDGFRB,SLIT2,FBLN1,NFIB,COL14A1,CAVIN3,NR2F1,SLIT3
Pubmed	16988269	Pseudomonas aeruginosa infection of airway epithelial cells modulates expression of Kruppel-like factors 2 and 6 via RsmA-mediated regulation of type III exoenzymes S and Y.	Pubmed	0.02536	1	1	2	KLF6	ToppCell Atlas	eb5b107dbc50e538dc27ba2867b196a23a8054bf	PBMC-Mild-Lymphocyte-T/NK-CD8+_T-CD8+_T_activated|Mild / Location, Disease Group, Cell group, Cell class and sub_cluster (2021.03.09)	Integration of Multiple Sampling Location of COVID-19 Patients	0.006061	1	24	189	ODF2L,IFITM1,CD7,MYOM2,RSAD2,DUSP2,HERC5,FKBP11,RASSF1,GZMM,SYTL1,USP18,KLRD1,LAG3,LCK,ERICH3,MX2,PPDPF,PTGDR,CHST12,DRAIC,SSBP4,SNRPN,RASAL3	ToppCell Atlas	4fe3b2d80c567c18621bff3341f9a73578c81621	Fetal_brain-organoid_Tanaka_cellReport-GW23-Macroglial-Astrocyte|GW23 / Sample Type, Dataset, Time_group, and Cell type.	Integration of Four Brain Organoid Datasets and One Fetal Brain Dataset	7.9e-07	0.0204	9	200	ITPKA,SLITRK2,CDH20,ARID5B,OLIG1,NEU4,NTRK2,ARL4A,OTX1
Pubmed	8385745	Relaxation of imprinted genes in human cancer.	Pubmed	0.02536	1	1	2	H19	ToppCell Atlas	39d4ab9f562bfd595617b0d10a90dffc7d0f05a1	bone_marrow-Lymphocytic_T_CD4/8-lo|bone_marrow / Manually curated celltypes from each tissue	Cross-tissue immune cell analysis reveals tissue-specific features in humans	0.006061	1	24	189	AOAH,IFITM1,ZFP36L2,RUNX3,LITAF,DUSP2,CD96,SPRY2,GZMM,KLRD1,LAG3,LCK,SYTL3,PIP4K2A,PPP2R5C,PRKCH,ZNF331,FNBP1,WIPF1,ZFP36,RASAL3,ZBTB38,CDC42SE2,MVB12B	ToppCell Atlas	2a635694844ddabcd98462c5636a6f41a3f08a46	Brain_organoid-organoid_Tanaka_cellReport-2m-Neuronal-Intermediate|2m / Sample Type, Dataset, Time_group, and Cell type.	Integration of Four Brain Organoid Datasets and One Fetal Brain Dataset	7.9e-07	0.0204	9	200	JPH4,DUSP26,LHX2,NFIB,THSD7A,ENC1,ELAVL4,ST18,MIAT
Pubmed	30578680	Chronic adenosine A	Pubmed	0.02536	1	1	2	ADORA2A	ToppCell Atlas	af5f92dc3b3bc6acacd633981b8ef7f0c593c92e	PBMC-Mild-Lymphocyte-T/NK-CD8+_T-CD8+_T_activated-|Mild / Location, Disease Group, Cell group, Cell class and sub_cluster (2021.03.09)	Integration of Multiple Sampling Location of COVID-19 Patients	0.006061	1	24	189	ODF2L,IFITM1,CD7,MYOM2,RSAD2,DUSP2,HERC5,FKBP11,RASSF1,GZMM,SYTL1,USP18,KLRD1,LAG3,LCK,ERICH3,MX2,PPDPF,PTGDR,CHST12,DRAIC,SSBP4,SNRPN,RASAL3	ToppCell Atlas	d416a7be1a4e6232fb58a9687774da24821f1fdd	Neuronal-Inhibitory-iA-iA_1(SST_PAX6)-NMBR-|Neuronal / cells hierarchy compared to all cells using T-Statistic	Human Adult Brain MTG	7.9e-07	0.0204	9	200	ZNF536,ERBB4,KCNIP1,CDH20,ABTB3,ALK,GALNTL6,ANO1,GRIP2
Pubmed	36883865	Commensal Bacteria and the Lung Environment Are Responsible for Th2-Mediated Memory Yielding Natural IgE in MyD88-Deficient Mice.	Pubmed	0.02536	1	1	2	MYD88	ToppCell Atlas	96711df89ad2c927a3984a283ed48b24921f4a29	respiratory_airway-Epithelial-Secretory_epithelial-SMG_serous_(bronchial)-African|respiratory_airway / Tissue groups, Lineages, Lineage subclass, Cell class Per Ethnicity	The Integrated Human Lung Cell Atlas	0.006061	1	24	189	TTYH1,AK4,CAPN12,GCNT3,NOXO1,PKDCC,RASGEF1C,WFDC2,OXGR1,GMDS,GNAS,PADI2,KCNMA1,LTF,LINC01714,LOC101929128,PYCR1,TESC,SOX8,TMEM200C,SFRP1,SOX10,SH3BP4,SMCO4	ToppCell Atlas	46d0ae385e67030bfaf7062bb6b43da5db05b33a	Lung_Parenchyma-Severe-Mesenchymal-Mesenchymal-Mesothelial-2|Severe / Location, Disease Group, Cell group, Cell class and sub_cluster (2021.03.09)	Integration of Multiple Sampling Location of COVID-19 Patients	7.9e-07	0.0204	9	200	BNC2,MEIS2,PLIN2,FBLN1,CLEC11A,FBXO32,SEMA3D,GYPC,SLIT3
Pubmed	34027809	Resistin and chemerin levels in follicular fluid of infertile women with endometriosis undergoing ICSI.	Pubmed	0.02536	1	1	2	RARRES2	ToppCell Atlas	5e5880f445b15b8729961d2ec805ec4140285652	SmallIntestine_Pediatric_IBD-Hematopoietic-Plasma_cells|SmallIntestine_Pediatric_IBD / Per Region, Age_group, Lineage, cell class, cell type	Cells of the human intestinal tract mapped across space and time	0.006061	1	24	189	LMTK3,CPNE5,CHID1,B4GALT3,KIF19,MZB1,FKBP11,KLF13,SUB1,KCNN3,LGALS1,CRELD2,PYCR1,EHMT1,RPN1,SDC1,ST6GAL1,SLC17A9,SPAG4,SEL1L3,SIL1,SEC61G,TXNDC5,SPATS2	ToppCell Atlas	d841dbe2297c3bf62f49bae5921662cd6a47e5c2	Neuronal-Inhibitory-iB-iB_2(PVALB)-SCUBE3--L2-5|Neuronal / cells hierarchy compared to all cells using T-Statistic	Human Adult Brain MTG	7.9e-07	0.0204	9	200	ZNF536,ERBB4,HPSE2,FAM20C,CDH20,ABTB3,ALK,THSD7A,ANO1
Pubmed	31940843	Cannabinoid Receptor 2 Modulates Maturation of Dendritic Cells and Their Capacity to Induce Hapten-Induced Contact Hypersensitivity.	Pubmed	0.02536	1	1	2	CNR1	ToppCell Atlas	6e779e4f9fed7b95c4cc975b1054331d507449b2	droplet|World / Tongue_Heart_Limb_Muscle_Aorta_Diaphragm - method, tissue, subtissue, age, lineage, cell ontology and free annotation	Mouse Aging Atlas- Tabula Muris Senis	0.006061	1	24	189	ATP5MC2,BTF3,RPL36,CRIP1,EIF4A2,PABPC1,SUB1,SNHG8,HINT1,HSPA1A,HSPB1,RPL10A,MT1IP,TOMM7,PTMA,RPL3,RPL9,RPL18A,RPL31,RPS2,RPS23,S100A11,TBCA,SEC61G	ToppCell Atlas	351dc52f100567faf17a1e036f680518532b40e2	Appendix-LymphNode_GW_trimst-2-Mesenchymal-fibroblastic-mLTo|Appendix-LymphNode_GW_trimst-2 / Per Region, Age_group, Lineage, cell class, cell type	Cells of the human intestinal tract mapped across space and time	7.9e-07	0.0204	9	200	TPM1,PDGFRB,NRP1,FBLN1,NFIB,COL14A1,NR2F1,GUCY1B1,SLIT3
Pubmed	28060732	Prognostic impact of CD73 and A2A adenosine receptor expression in non-small-cell lung cancer.	Pubmed	0.02536	1	1	2	ADORA2A	ToppCell Atlas	0d4f74f679720e8125181afa70884c108528ca83	TCGA-Head_and_Esophagus-Primary_Tumor-Head_and_Neck_Carcinoma-Squamous_Cell_Carcinoma_-_Basaloid_Type-1|TCGA-Head_and_Esophagus / Sample_Type by Project: Shred V9	TCGA OncoMap	0.006108	1	17	119	LINC01987,MTHFD2P1,OTOP1,LINC02087,FGF8,LY6L,MGARP,LINC01203,KCNJ9,LINC02171,MOS,LCN15,GACAT3,MIR663AHG,TRPM3,MIAT,ADAMTS19	ToppCell Atlas	c5aaa20c59b9f11b8abdf5de9e3fc54f4e6e39f7	367C-Fibroblasts|367C / Donor, Lineage, Cell class and subclass (all cells)	Tissue Stability Cell Atlas - Lung Cells	7.9e-07	0.0204	9	200	TPM1,PDGFRB,SLIT2,FBLN1,NFIB,COL14A1,CAVIN3,NR2F1,SLIT3
Pubmed	31181215	PPP1R3C mediates metformin-inhibited hepatic gluconeogenesis.	Pubmed	0.02536	1	1	2	PPP1R3C	ToppCell Atlas	d47880ef1cff036192c43646a04fa8598dd7e1f4	Striatum-Macroglia-ASTROCYTE-Gja1|Striatum / BrainAtlas - Mouse McCarroll V32	Mouse Adult Brain Overview (690k cells, 9 regions, 565 cell clusters)	0.006108	1	17	119	ANXA9,APOC1,ALDH1A2,CLDN10,ENTPD2,GRIFIN,ACOT11,PPP1R3G,GJB6,GRIN2C,NAPRT,TMEM52,MT1IP,RAX,BIRC7,SFRP5,SDSL	ToppCell Atlas	c338a08c1605527ab9aaf62ea151a19e8469dc6d	Parenchyma_COVID-19-Stromal-TX-Fibroblasts-2,_SCARA5|Parenchyma_COVID-19 / Sample group, Lineage and Cell type	COVID-19 Lung Atlas	7.9e-07	0.0204	9	200	BNC2,SPOCK1,PDGFRB,SLIT2,FBLN1,CLEC11A,COL14A1,NTRK2,SLIT3
Pubmed	16293622	Localization of TLR2 and MyD88 to Chlamydia trachomatis inclusions. Evidence for signaling by intracellular TLR2 during infection with an obligate intracellular pathogen.	Pubmed	0.02536	1	1	2	MYD88	ToppCell Atlas	5f654e58bc5c2dcffb037a4a3289bfc578856707	TCGA-Bladder-Primary_Tumor-Urothelial_Carcinoma-Papillary_Muscle_Invasive_Urothelial_Carcinoma-5|TCGA-Bladder / Sample_Type by Project: Shred V9	TCGA OncoMap	0.006108	1	17	119	ASIC2,APOBEC1,CCKBR,LINC02554,GPA33,SPSB4,MOGAT3,GATA4,PCDH11X,VSTM5,PLD5,ITGA2B,ANKRD40CL,LINC02441,SLC2A2,CHST5,LOC105371899	ToppCell Atlas	22892afca3666e944102c231b3f10340d8391364	proximal-mesenchymal-Vascular_Smooth_Muscle|proximal / Location, Lineage, Cell class (ontology) and Donor from 10X sequencing (macrophage renamed)	Human Lung Cell Atlas (HLCA)	7.9e-07	0.0204	9	200	TPM1,PDGFRB,COL14A1,HSPA2,ADGRL3,NTRK2,CAVIN3,GUCY1B1,SLIT3
Pubmed	21668745	Role of dopaminergic gene polymorphisms (DBH 19 bp indel and DRD2 Nco I) in genetic susceptibility to migraine in North Indian population.	Pubmed	0.02536	1	1	2	DRD2	ToppCell Atlas	0583387cc4497cf991fa42a81f2f66d9c6b774eb	Striatum-Macroglia-ASTROCYTE|Striatum / BrainAtlas - Mouse McCarroll V32	Mouse Adult Brain Overview (690k cells, 9 regions, 565 cell clusters)	0.006108	1	17	119	ANXA9,APOC1,ALDH1A2,CLDN10,ENTPD2,GRIFIN,ACOT11,PPP1R3G,GJB6,GRIN2C,NAPRT,TMEM52,MT1IP,RAX,BIRC7,SFRP5,SDSL	ToppCell Atlas	ad6f1d4d7f5d7bab2ba2e4fff58c535290065c0e	Neuronal-Excitatory-eA(LAMP5_LINC00507)-FREM3|Neuronal / cells hierarchy compared to all cells using T-Statistic	Human Adult Brain MTG	7.9e-07	0.0204	9	200	MEIS2,ITPKA,SLIT2,PAMR1,CAMK2A,ENC1,GLIS3,LOC101927314,SLIT3
Pubmed	30843884	The motivation for exercise over palatable food is dictated by cannabinoid type-1 receptors.	Pubmed	0.02536	1	1	2	CNR1	ToppCell Atlas	a258d91ac90d4174b6f203d7f96ba6e57c6003e7	Control-Lymphoid_T/NK-NK_activated|Control / Disease group, lineage and cell class	Integration of 5 COVID-19 PBMC Datasets	0.006108	1	17	119	DOC2A,DPP10,NORAD,IGDCC3,RSAD2,GPRIN2,TRANK1,PRSS16,FNDC1,GNAL,GPR3,ATP11A-AS1,PIMREG,LINC00670,C14orf39,GPR75-ASB3,MIR137HG	ToppCell Atlas	940892bea41fde567f138a896d151acccef03a6a	Neuronal-Excitatory-eA(LAMP5_LINC00507)-LTK|Neuronal / cells hierarchy compared to all cells using T-Statistic	Human Adult Brain MTG	7.9e-07	0.0204	9	200	RGS22,MEIS2,ITPKA,SLIT2,CNTNAP5,THSD7A,ENC1,ARL4A,SLIT3
Pubmed	35506168	lncRNA H19 promotes glioblastoma multiforme development by activating autophagy by sponging miR-491-5p.	Pubmed	0.02536	1	1	2	H19	ToppCell Atlas	51a76e6cb45976ce99a41fb6cd5b94c632ec7c5b	Frontal_cortex-Neuronal-Inhibitory-iN1(Gad1Gad2_Th)-Pvalb-Inhibitory_Neuron.Gad1Gad2.Pvalb-Necab1_(MGE-derived_cortical_interneurons--basket_cells)|Frontal_cortex / BrainAtlas - Mouse McCarroll V32	Mouse Adult Brain Overview (690k cells, 9 regions, 565 cell clusters)	0.00614	1	10	55	PPM1N,CYP26A1,NKX6-3,RASEF,AKAP14,CYP4F22,PAX4,MIR138-1,CCDC172,TTC6	ToppCell Atlas	cdaf462b1db29dab61038eeab5ddd3eef3386763	Biopsy_Control_(H.)-Mesenchymal-PLIN2+_Fibroblasts|Biopsy_Control_(H.) / Sample group, Lineage and Cell type	COVID-19 Lung Atlas	7.9e-07	0.0204	9	200	BNC2,SPOCK1,PDGFRB,KCNIP3,FBLN1,SLITRK2,COL14A1,PAMR1,SLIT3
Pubmed	20092701	[The influence of over expression of interleukin-1 receptor-associated kinase 1 on bacterial lipoprotein-induced tolerance].	Pubmed	0.02536	1	1	2	IRAK1	ToppCell Atlas	ed871246b0ada07e8fe87a68584c06986977d0bd	Frontal_cortex-Neuronal-Inhibitory-iN1(Gad1Gad2_Th)-Pvalb-Inhibitory_Neuron.Gad1Gad2.Pvalb-Necab1_(MGE-derived_cortical_interneurons--basket_cells)-|Frontal_cortex / BrainAtlas - Mouse McCarroll V32	Mouse Adult Brain Overview (690k cells, 9 regions, 565 cell clusters)	0.00614	1	10	55	PPM1N,CYP26A1,NKX6-3,RASEF,AKAP14,CYP4F22,PAX4,MIR138-1,CCDC172,TTC6	ToppCell Atlas	0b2614b8513693dd508c9003699049efd9abac52	Lung_Parenchyma-Severe-Mesenchymal-Mesenchymal-Fibroblasts-2,_SCARA5-|Severe / Location, Disease Group, Cell group, Cell class and sub_cluster (2021.03.09)	Integration of Multiple Sampling Location of COVID-19 Patients	7.9e-07	0.0204	9	200	BNC2,SPOCK1,PDGFRB,SLIT2,FBLN1,CLEC11A,COL14A1,NTRK2,SLIT3
Pubmed	16819511	STAT5 represses BCL6 expression by binding to a regulatory region frequently mutated in lymphomas.	Pubmed	0.02536	1	1	2	BCL6	ToppCell Atlas	f19c3865ff0d1595ed09ecc47bc654ac832f1ce1	TCGA-Breast-Primary_Tumor-Breast_Carcinoma-Pleomorphic_Infiltrating_Lobular_Carcinoma|TCGA-Breast / Sample_Type by Project: Shred V9	TCGA OncoMap	0.006163	1	15	100	RGS20,GLIS1,MZF1-AS1,DRD4,AHSP,FGF3,TDRD10,PAX6,PTGER1,VAMP2,CDH22,RNF157-AS1,AP1B1P1,KCNK17,MADCAM1	ToppCell Atlas	f478b4973b5e9dc2b8b069e8725cb61b30f10419	Distal_Rectal_Adult-Mesenchymal-fibroblastic-Transitional_Stromal_3_(C3+)|Distal_Rectal_Adult / Per Region, Age_group, Lineage, cell class, cell type	Cells of the human intestinal tract mapped across space and time	7.9e-07	0.0204	9	200	CEBPB,SPOCK1,PDGFRB,FBLN1,COL14A1,PAMR1,GYPC,SLIT3,SOCS1
Pubmed	36099044	R-spondin/YAP axis promotes gastric oxyntic gland regeneration and Helicobacter pylori-associated metaplasia in mice.	Pubmed	0.02536	1	1	2	RSPO3	ToppCell Atlas	d0f2764c6fc5d61fd69e9231b3603a80ac373f65	COVID-19_Convalescent-PLT_1|World / Disease Group and Platelet Clusters	COVID-19 PBMC Platelet Atlas	0.006171	1	23	179	ZNF282,TMEM263,CHKB,CHD1L,DACH1,GFPT1,MAPRE2,HGD,KLRD1,LTF,PTPRG,RAP2B,LYSMD4,SKI,CCDC68,KDM4B,GPD1L,CLDN5,KAT6B,USP46,NSMCE2,SMCO4,RAB7A	ToppCell Atlas	9c89e91bb630cc306a820927a36ea6fb3d13e9d7	Neuronal-Excitatory-eA(LAMP5_LINC00507)-FREM3---L2-3|Neuronal / cells hierarchy compared to all cells using T-Statistic	Human Adult Brain MTG	7.9e-07	0.0204	9	200	MEIS2,ITPKA,SLIT2,PAMR1,CAMK2A,ENC1,GLIS3,LOC101927314,SLIT3
Pubmed	32818617	Association of dopamine D	Pubmed	0.02536	1	1	2	DRD2	ToppCell Atlas	58be9ab455875035978c78ba7d7e4b3c9f3dc4e5	droplet-Kidney-nan-18m-Lymphocytic|Kidney / Skin_Bladder_Kidney_Mammary_Gland - method, tissue, subtissue, age, lineage, cell ontology and free annotation	Mouse Aging Atlas- Tabula Muris Senis	0.006171	1	23	179	IFITM1,WDFY4,ZFP36L2,RUNX3,SLC16A3,GRIFIN,CRIP1,TSC22D3,DUSP2,PTPN18,CYRIB,B4GALNT1,XCR1,IFNGR1,KLRD1,LCK,ASPRV1,PIM1,GPR132,REL,THY1,ARHGAP45,RETN	ToppCell Atlas	2441a36d363b799a4692aa697f969cda056c2d60	Neuronal-Inhibitory-iB-iB_2(PVALB)-SCUBE3|Neuronal / cells hierarchy compared to all cells using T-Statistic	Human Adult Brain MTG	7.9e-07	0.0204	9	200	ZNF536,ERBB4,HPSE2,FAM20C,CDH20,ABTB3,ALK,THSD7A,ANO1
Pubmed	29337986	The E2.65A mutation disrupts dynamic binding poses of SB269652 at the dopamine D2 and D3 receptors.	Pubmed	0.02536	1	1	2	DRD2	ToppCell Atlas	6153e7a0eeae83e7d88f1a20093bf2113e8d66b1	NS-critical-d_0-4-Myeloid-Mast_cell|d_0-4 / Location, Severity, dps_group, Lineage and Cell class of Upper airway (combined)	Upper Airway and Bronchi Atlas of COVID-19 Patients	0.006171	1	23	179	LTBP4,SOCS1,PER3,THSD7A,AIP,CBFA2T3,SOX13,AKAP12,DMD,IMMP2L,TPTEP1,KCNQ1OT1,CCDC9B,VWA5A,ZNF667-AS1,PRKAR1B,TESC,BBS10,ABHD10,CHST12,RAP1GAP2,TPSD1,TRAM2-AS1	ToppCell Atlas	941536b7c32f1e63c70535233b2ccce0cd7bf96e	Macroglial-Astrocytes|Macroglial / cells hierarchy compared to all cells using T-Statistic	Human Adult Brain MTG	7.9e-07	0.0204	9	200	PDGFRB,HPSE2,NEBL,PAMR1,GLIS3,TGFB2,FAM107A,PAX6,PRDM16
Pubmed	17269744	Proteomic investigation of glioblastoma cell lines treated with wild-type p53 and cytotoxic chemotherapy demonstrates an association between galectin-1 and p53 expression.	Pubmed	0.02536	1	1	2	LGALS1	ToppCell Atlas	1a826c17e5609db3d79fbc88fdf60cc532370be4	kidney_cells-Adult_normal_reference-Epithelial-Distal_tubule_epithelial_cell-kidney_loop_of_Henle_thick_ascending_limb_epithelial_cell-Degenerative_Cortical_Thick_Ascending_Limb_Cell|kidney_cells / Celltypes from Cells and Nuclei per compartment and clinical group	Integrated Single-nucleus and Single-cell RNA-seq of the Adult Human Kidney	0.006171	1	23	179	NPIPA5,CLDN9,LIPG,DACH1,WDPCP,GPHN,CAPN13,SDCBP2,BBC3,LOC105371414,NVL,SLX4IP,BANK1,STEAP3,LARP6,STK32B,S100A2,LINC02432,TFAP2C,SH3BP4,COLEC12,PRXL2C,ZNF620	ToppCell Atlas	d2c87036dd9da0bb0bc3d3c9d2bc15f651070f96	proximal-Mesenchymal-Vascular_Smooth_Muscle|proximal / Location, Lineage and Cell class from 10X Sequencing	Human Lung Cell Atlas (HLCA)	7.9e-07	0.0204	9	200	TPM1,PDGFRB,COL14A1,HSPA2,ADGRL3,NTRK2,CAVIN3,GUCY1B1,SLIT3
Pubmed	20199723	[DRD2/ANKK1 Taq IA polymorphism and early infant temperament].	Pubmed	0.02536	1	1	2	DRD2	ToppCell Atlas	f36776299e570345e18dc38cdef4cfc90e7ed7c2	TCGA-Endometrium-Primary_Tumor-Endometrial_Adenocarcinoma-Endometrioid-3|TCGA-Endometrium / Sample_Type by Project: Shred V9	TCGA OncoMap	0.006171	1	23	179	ELFN2,KLHL30,TRIB3,BCL2A1,GDF15,RIN1,RILP,LINC00426,ADAP1,HMOX1,IL12RB1,KLRD1,LCP2,LYN,MST1R,CRYBG2,BAIAP2L2,RTP5,TTC39A,STK10,ARHGAP45,VDR,XDH	ToppCell Atlas	c74bc12e13d002dedaaf75a2244ec111e47524e1	Neuronal-Inhibitory-iA-iA_1(SST_PAX6)-PAX6-CDH12|Neuronal / cells hierarchy compared to all cells using T-Statistic	Human Adult Brain MTG	7.9e-07	0.0204	9	200	ZNF536,ERBB4,CDH23,KCNIP1,ALK,WNT7B,FAM107A,GRIP2,PAX6
Pubmed	28659358	B Cell-Extrinsic	Pubmed	0.02536	1	1	2	MYD88	ToppCell Atlas	c09c3eed43d1aa3b7aa8f3021e6f2737840cde16	343B-Lymphocytic-CD4_T-cell-Treg_cell_4|343B / Donor, Lineage, Cell class and subclass (all cells)	Tissue Stability Cell Atlas - Lung Cells	0.006171	1	23	179	ADCY3,MAD1L1,FHIP2A,CD79B,CDYL2,FBXO10,HS3ST3B1,AHSP,ARID5B,BATF,LINC00309,KCNA3,ZC3H12D,NFKB2,LINC01588,PDCD1,DENND6B,CEP120,PVT1,CCDC88C,MEIS3,VPS37D,CD177	ToppCell Atlas	870ab11343711f64fe6d6a858fc420fe17f1636a	proximal-3-mesenchymal-Vascular_Smooth_Muscle|3 / Location, Lineage, Cell class (ontology) and Donor from 10X sequencing (macrophage renamed)	Human Lung Cell Atlas (HLCA)	7.9e-07	0.0204	9	200	TPM1,PDGFRB,COL14A1,HSPA2,ADGRL3,NTRK2,CAVIN3,GUCY1B1,SLIT3
Pubmed	10792004	Th1 and Th2 mediate acute graft-versus-host disease, each with distinct end-organ targets.	Pubmed	0.02536	1	1	2	STAT6	ToppCell Atlas	68511e87b12b8253de7771e5ccfc5869248b8450	BAL-Mild-cDC_4|Mild / Compartment, Disease Groups and Clusters	COVID-19 cDC Atlas	0.006171	1	23	179	ZNF398,DCHS1,HS6ST1,GEMIN4,CDYL2,CTBP1,RCAN1,CTTNBP2,NEK6,TMEM8B,GNGT2,KMT5A,IMPDH1,FGFBP3,PRKACA,PGPEP1,PTGS2,CEP192,MPRIP,TAF4,SLC7A8,GDPD5,PLA2G12A	ToppCell Atlas	cf883ba5dbe6350b93142d625a52b25ff2a8bb63	LPS_IL1RA-Mesenchymal_myocytic-Pericyte-Pericyte_2|LPS_IL1RA / Treatment groups by lineage, cell group, cell type	PretermPrimateLungAtlas	7.9e-07	0.0204	9	200	TPM1,PDGFRB,HACD4,SLIT2,SLITRK2,CLEC11A,ANO1,NR2F1,GUCY1B1
Pubmed	17615290	Requirement of alpha and beta subunit transmembrane helix separation for integrin outside-in signaling.	Pubmed	0.02536	1	1	2	ITGA2B	ToppCell Atlas	4a2ea00f26c97773f3bca2ef894cfa1d77ee45f2	Distal_airway-Immune_Myeloid-Myeloid-Alveolar_macrophages-Alveolar_macrophages_L.1.0.3.1|Distal_airway / Tissue groups, Lineages, Lineage subclass, Cell_type2, Cell_subtypes_L4L5-Leiden	The Integrated Human Lung Cell Atlas	0.006171	1	23	179	ACP5,CIRBP-AS1,JOSD1,MEX3B,SEC23A,ANKRD20A21P,SHKBP1,IL12RB1,ITPK1,LINC02681,MDGA1,MX2,NOTCH1,POR,SH3D21,NIPSNAP3B,PDZD7,RTN1,TTC7B,VASH1,SLC19A1,SOS2,PRR29-AS1	ToppCell Atlas	6ebdae4438bc64c6620416f64a7e22fbca2664bf	Neuronal-Excitatory-eA(LAMP5_LINC00507)-LTK---L2|Neuronal / cells hierarchy compared to all cells using T-Statistic	Human Adult Brain MTG	7.9e-07	0.0204	9	200	RGS22,MEIS2,ITPKA,SLIT2,CNTNAP5,THSD7A,ENC1,ARL4A,SLIT3
Pubmed	21149284	A key role for cyclic nucleotide gated (CNG) channels in cGMP-related retinitis pigmentosa.	Pubmed	0.02536	1	1	2	PDE6B	ToppCell Atlas	434b71afd3fb3fa1273528ca008085381297d8bd	Barbry_Leroy_2020-respiratory_airway-Epithelial-Alveolar_epithelium-AT1|respiratory_airway / Tissue groups, Lineages, Lineage subclass, Cell class per Dataset	The Integrated Human Lung Cell Atlas	0.006171	1	23	179	CD47,PKDCC,GPRIN2,NTM,ESYT3,EFNA1,EMP2,DLC1,MYL9,FZD2,GRK5,HPCAL1,LMO7,NEDD9,KHDRBS2,S100A10,WWC2,RAB11FIP1,SCUBE1,LIMCH1,NKX2-1,WFS1,RANBP17	ToppCell Atlas	862db57d043bdf3cb059fbfc8b29bc1eafdf64ec	Neuronal-Inhibitory-iA-iA_1(SST_PAX6)-NMBR|Neuronal / cells hierarchy compared to all cells using T-Statistic	Human Adult Brain MTG	7.9e-07	0.0204	9	200	ZNF536,ERBB4,KCNIP1,CDH20,ABTB3,ALK,GALNTL6,ANO1,GRIP2
Pubmed	32578480	The Mast Cell-SCF-CB1 Interaction Is a Key Player in Seborrheic Keratosis.	Pubmed	0.02536	1	1	2	CNR1	ToppCell Atlas	3edcd1356e49b1f5514c585861999e079ca5e579	390C-Lymphocytic-ILC-ILC-1|Lymphocytic / Donor, Lineage, Cell class and subclass (all cells)	Tissue Stability Cell Atlas - Lung Cells	0.006171	1	23	179	ABAT,SHROOM3,CHKB,APOBEC3D,PHF20,PIAS3,GNAL,CHADL,FSTL1,SCOC,ZNF678,WDR97,AMDHD1,PDE6B,PLXNA2,SGTB,INTS10,SLC9A9,CMTR1,ZNF677,DCBLD1,CLYBL,AGPAT3	ToppCell Atlas	8a8f9d9e5ffab3f736c4bd0a5bb616d442d137d1	Neuronal-Inhibitory-iA-iA_1(SST_PAX6)-PAX6|Neuronal / cells hierarchy compared to all cells using T-Statistic	Human Adult Brain MTG	7.9e-07	0.0204	9	200	ZNF536,ERBB4,CDH23,KCNIP1,ALK,WNT7B,FAM107A,GRIP2,PAX6
Pubmed	17328794	Nidogen 1 and 2 gene promoters are aberrantly methylated in human gastrointestinal cancer.	Pubmed	0.02536	1	1	2	NID2	ToppCell Atlas	140dd7dbac48f5f07279f31bf971d7fbd41fa18b	10x_3'_v3-blood_(10x_3'_v3)-myeloid-myeloid_granulocytic-granulocyte|blood_(10x_3'_v3) / Per Platform+tissue_group, by lineage_subgroup, cell_group, cell_type	Immune and Hematologic Cells from 24 tissues of the Tabula Sapiens: a multiple organ single cell transcriptomic atlas of humans.	0.006171	1	23	179	AK4,WDFY4,CCDC74A,PER3,PKMYT1,FADS2,SRGAP3,RPL39L,FAAH,FBLN2,C19orf48P,NR2C2AP,PROC,LGMN,CDKAL1,CENPU,SH3D21,HHAT,SLC9A9,PALS1,SPATS2,CCSER1,SLCO5A1	ToppCell Atlas	a91345f268f13170c27309333603eb82400c9947	Neuronal-Inhibitory-iA-iA_1(SST_PAX6)-NMBR--L1|Neuronal / cells hierarchy compared to all cells using T-Statistic	Human Adult Brain MTG	7.9e-07	0.0204	9	200	ZNF536,ERBB4,KCNIP1,CDH20,ABTB3,ALK,GALNTL6,ANO1,GRIP2
Pubmed	35856493	Dopamine D2Rs coordinate cue-evoked changes in striatal acetylcholine levels.	Pubmed	0.02536	1	1	2	DRD2	ToppCell Atlas	a471918fae5ff1cd84ae1a9b85f5726c916f6441	Primary_Motor_Cortex_(M1)-Neuronal-Glutamatergic_Excit-Glut_IT_RORB_THEMIS_LINC00507-Exc_L3-5_THEMIS_ELOF1|Primary_Motor_Cortex_(M1) / Sample group (Anatomical region groups), lineage, cell class, cell subclass and cell type	Human Multiple Cortical Areas SMART-seq	0.006171	1	23	179	COL6A1,ADAM3A,LOC105373893,RXFP1,POU6F2,HTR2A,KCNS1,LCP2,LGALS1,LOC101927314,SLC25A45,NRGN,PDGFRB,MEG8,TESC,RALB,ADAM7-AS1,RIT2,LOC101929373,IFIH1,CDH22,CA10,CALML6	ToppCell Atlas	9c95329f0b26ff378de803030d4c28517b3adc85	356C-Fibroblasts|356C / Donor, Lineage, Cell class and subclass (all cells)	Tissue Stability Cell Atlas - Lung Cells	7.9e-07	0.0204	9	200	PDGFRB,SLIT2,FBLN1,NFIB,COL14A1,PAMR1,CAVIN3,NR2F1,SLIT3
Pubmed	28407691	TET2 and MEG3 promoter methylation is associated with acute myeloid leukemia in a Hainan population.	Pubmed	0.02536	1	1	2	MEG3	ToppCell Atlas	2ba647a831d78f853a21f9680b4276ca3ee4803d	COVID-19_Convalescent-PLT_3|COVID-19_Convalescent / Disease Group and Platelet Clusters	COVID-19 PBMC Platelet Atlas	0.006185	1	5	17	ACTB,ITGB1,MYH9,PARVB,PPDPF	ToppCell Atlas	6ce8e2cf689523993d909a27daec3d6a5824d13c	Lung_Parenchyma-Severe-Mesenchymal|Severe / Location, Disease Group, Cell group, Cell class and sub_cluster (2021.03.09)	Integration of Multiple Sampling Location of COVID-19 Patients	7.9e-07	0.0204	9	200	TPM1,BNC2,PDGFRB,FBLN1,CLEC11A,ARID5B,COL14A1,NR2F1,SLIT3
Pubmed	27007053	Molecular and clinical significance of fibroblast growth factor 2 (FGF2 /bFGF) in malignancies of solid and hematological cancers for personalized therapies.	Pubmed	0.02536	1	1	2	FGFR2	ToppCell Atlas	e50bd63ad8035abf5135d7d2cb8636206d6e69a5	PBMC_fresh-frozen-Mild-Moderate_convalescent_d36-51-Myeloid-Granulocytic-Neutrophil-Neu_c5-GSTP1(high)OASL(low)|Mild-Moderate_convalescent_d36-51 / Compartment, severity and other cell annotations on 10x 3' data (130k)	Large Scale COVID-19 Single Cell Data (Ren et al.)	0.006242	1	18	129	AQP7,TRIB3,LINC00314,OTOF,LINC00923,ESYT3,CDC42EP2,SLC49A3,FZD2,GHR,GMPR,SOWAHA,VWA5A,SPSB1,SDSL,DNAAF11,IFIT5,SLC45A4	ToppCell Atlas	4c5d01284c9bf5a7d1343b36cf0a7d0acb6f960c	Distal_Rectal_Adult-Mesenchymal|Distal_Rectal_Adult / Per Region, Age_group, Lineage, cell class, cell type	Cells of the human intestinal tract mapped across space and time	7.9e-07	0.0204	9	200	GADD45B,CEBPB,PDGFRB,FBLN1,COL14A1,PAMR1,GYPC,SLIT3,SOCS1
Pubmed	15040808	Glutathione S-Transferase Omega 1 variation does not influence age at onset of Huntington&#39;s disease.	Pubmed	0.02536	1	1	2	GSTO2	ToppCell Atlas	98a5f24de72d2ae6a57787226b2e523ddd13b2c5	Globus_pallidus-Macroglia-OLIGODENDROCYTE|Globus_pallidus / BrainAtlas - Mouse McCarroll V32	Mouse Adult Brain Overview (690k cells, 9 regions, 565 cell clusters)	0.006242	1	18	129	KCNK5,TMEM229A,PLEKHB1,SEC14L5,SCCPDH,WFIKKN2,SERPINB1,FAM178B,INSC,GPR37,GPR62,MAL,MBP,MOBP,NRAP,TMEM88B,ENPP2,PIP4K2A	ToppCell Atlas	907427e85cebe5a18c8a310e2ffa0e180ea3cb77	Lung_Parenchyma-Severe-Mesenchymal-Mesenchymal|Severe / Location, Disease Group, Cell group, Cell class and sub_cluster (2021.03.09)	Integration of Multiple Sampling Location of COVID-19 Patients	7.9e-07	0.0204	9	200	TPM1,BNC2,PDGFRB,FBLN1,CLEC11A,ARID5B,COL14A1,NR2F1,SLIT3
Pubmed	14698224	TIR domain-containing adaptors define the specificity of TLR signaling.	Pubmed	0.02536	1	1	2	MYD88	ToppCell Atlas	9105a13490ee692f3e0a5fbb2ca5cda3e7843d80	SmallIntestine_GW_trimst-1.5-Mesenchymal-mesothelial_cell-Mesothelium_(RGS5+)|SmallIntestine_GW_trimst-1.5 / Per Region, Age_group, Lineage, cell class, cell type	Cells of the human intestinal tract mapped across space and time	0.006257	1	22	169	AHRR,ALDH1A2,CNN1,CRIP1,PLCXD3,GSDME,EFCAB13,GMPR,GZMM,ALG1L1P,LINC02361,SERPINB9,SLC5A2,SMTNL2,SRY,MATCAP2,TECTA,NANOS3,ATG9B,ANKRD9,CLDN15,LINC01836	ToppCell Atlas	66e2f3e2e9063f17b47621120eb6009405f69e7e	Neuronal-Excitatory-eA(LAMP5_LINC00507)-LTK--|Neuronal / cells hierarchy compared to all cells using T-Statistic	Human Adult Brain MTG	7.9e-07	0.0204	9	200	RGS22,MEIS2,ITPKA,SLIT2,CNTNAP5,THSD7A,ENC1,ARL4A,SLIT3
Pubmed	10611300	Glucose intolerance caused by a defect in the entero-insular axis: a study in gastric inhibitory polypeptide receptor knockout mice.	Pubmed	0.02536	1	1	2	GIPR	ToppCell Atlas	da607c1d068038d5a3d1117f6aa6e4c6f3552e97	droplet-Lung-nan-3m-Myeloid-basophil|Lung / Lung_Trachea - method, tissue, subtissue, age, lineage, cell ontology and free annotation	Mouse Aging Atlas- Tabula Muris Senis	0.006257	1	22	169	H3C11,OSBPL5,ALOX12P2,IFITM1,BMP7,CD7,FAM107B,WFIKKN2,SPRY2,HVCN1,NAPRT,IRAK3,PADI2,SLC29A2,IGF1R,ITGA2B,SYTL3,EEF2K,DDIT4,PTGER3,PERP,FAM174B	ToppCell Atlas	67dcbd86fbc79fd585d0793f979e4aac100326c9	LPS_anti-TNF-Mesenchymal_myocytic|LPS_anti-TNF / Treatment groups by lineage, cell group, cell type	PretermPrimateLungAtlas	7.9e-07	0.0204	9	200	TPM1,PDGFRB,HPSE2,CLEC11A,FBXO32,ANO1,SYT10,TGFB2,DIXDC1
Pubmed	28659341	Activin receptor type 2A (ACVR2A) functions directly in osteoblasts as a negative regulator of bone mass.	Pubmed	0.02536	1	1	2	ACVR2A	ToppCell Atlas	a14b46231e079a0fd9f3ca13d5d48113be76fd0f	droplet-Lung-nan-3m-Myeloid-Basophil|Lung / Lung_Trachea - method, tissue, subtissue, age, lineage, cell ontology and free annotation	Mouse Aging Atlas- Tabula Muris Senis	0.006257	1	22	169	H3C11,OSBPL5,ALOX12P2,IFITM1,BMP7,CD7,FAM107B,WFIKKN2,SPRY2,HVCN1,NAPRT,IRAK3,PADI2,SLC29A2,IGF1R,ITGA2B,SYTL3,EEF2K,DDIT4,PTGER3,PERP,FAM174B	ToppCell Atlas	3be373e9a30e19334e4709e2819fb83cc777d104	Parenchyma_COVID-19-Stromal-TX-Mesothelial-2|Parenchyma_COVID-19 / Sample group, Lineage and Cell type	COVID-19 Lung Atlas	7.9e-07	0.0204	9	200	BNC2,MEIS2,PLIN2,FBLN1,CLEC11A,FBXO32,SEMA3D,GYPC,SLIT3
Pubmed	24908489	Zinc dynamics and action at excitatory synapses.	Pubmed	0.02536	1	1	2	GRIN2A	ToppCell Atlas	bca5322880c09b78ef10d9dda6420a80c1ba7e62	droplet-Limb_Muscle-MUSCLE-1m-Myeloid-unknown|Limb_Muscle / Tongue_Heart_Limb_Muscle_Aorta_Diaphragm - method, tissue, subtissue, age, lineage, cell ontology and free annotation	Mouse Aging Atlas- Tabula Muris Senis	0.006257	1	22	169	AQP3,DGKI,NOL4L,IKZF1,CHST15,MED12L,LILRB4,CD300A,ITGAM,SYTL3,LTF,ASPRV1,CCDC88B,MAP3K15,FAT3,FRRS1,RAB11FIP1,SLC17A9,ARAP3,SDSL,WNK2,CD177	ToppCell Atlas	02cae2c296a13ad4cbb53bca7a86d64629d67d66	LPS_only-Mesenchymal_myocytic-Myofibroblastic|LPS_only / Treatment groups by lineage, cell group, cell type	PretermPrimateLungAtlas	7.9e-07	0.0204	9	200	TPM1,HPSE2,CLEC11A,ARID5B,FBXO32,PAMR1,ANO1,SYT10,DIXDC1
Pubmed	12782406	Characterization of receptor-interacting protein RIP140 in the regulation of SF-1 responsive target genes.	Pubmed	0.02536	1	1	2	NR5A1	ToppCell Atlas	4ec45348a13583409931fbaa68e7daa3c86fc6b4	Banovich_Kropski_2020-lung_parenchyma-Epithelial-Airway_epithelium-Multiciliated_(nasal)|lung_parenchyma / Tissue groups, Lineages, Lineage subclass, Cell class per Dataset	The Integrated Human Lung Cell Atlas	0.006257	1	22	169	LOC442497,LINC01451,TMEM190,RGS20,CCDC74A,CLDN9,PLEKHB1,SNTN,DPCD,FAM178B,EYA1,CAPN9,AKAP14,FSIP2-AS2,REM1,MGAT4D,LGALS9B,GLIS3,ZBBX,LRRC4,DNAAF11,SRRM2-AS1	ToppCell Atlas	5b3df61ff421846ef4cabf1bd5355534c8b95509	Fetal_brain-organoid_Tanaka_cellReport-GW26-Neuronal-Cortical_neuron|GW26 / Sample Type, Dataset, Time_group, and Cell type.	Integration of Four Brain Organoid Datasets and One Fetal Brain Dataset	7.9e-07	0.0204	9	200	JPH4,SPOCK1,MEIS2,ENC1,POU3F2,GRIN1,ELAVL4,LY6H,MIAT
Pubmed	1657766	Molecular cloning and expression of the mouse Tnf receptor type b.	Pubmed	0.02536	1	1	2	TNFRSF1B	ToppCell Atlas	58590137dce1420c74c56fce07a1c0151132a37e	droplet-Trachea-nan-3m-Myeloid-granulocyte|Trachea / Lung_Trachea - method, tissue, subtissue, age, lineage, cell ontology and free annotation	Mouse Aging Atlas- Tabula Muris Senis	0.006257	1	22	169	AOAH,APOBEC1,CD72,PTPN18,ARL4C,SLC15A3,CYRIB,LILRB4,CD300A,IRF5,ITGAM,LCP2,LFNG,LYN,GPR132,LGMN,NRROS,SLC7A8,TGFBI,TNFRSF1B,PIK3R5,UNC93B1	ToppCell Atlas	073a68b5ce232203ffee86342cba2a00d907e119	tumor_Lung-Fibroblasts|tumor_Lung / Location, Cell class and cell subclass	Human Metastatic Lung Adenocarcinoma (Nayoung Kim et al)	7.9e-07	0.0204	9	200	PDGFRB,SLIT2,FBLN1,NFIB,CLEC11A,COL14A1,CAVIN3,NR2F1,SLIT3
Pubmed	29311336	Troy+ brain stem cells cycle through quiescence and regulate their number by sensing niche occupancy.	Pubmed	0.02536	1	1	2	TNFRSF19	ToppCell Atlas	01a24a8817628125bd004b2be68ffa62c7111f6e	PBMC_fresh-frozen-Mild-Moderate_progression_d12-25-Lymphocytic-Lymphocytic_T-mature_alpha-beta_T_cell-T_CD4_c04-ANXA2|Mild-Moderate_progression_d12-25 / Compartment, severity and other cell annotations on 10x 3' data (130k)	Large Scale COVID-19 Single Cell Data (Ren et al.)	0.006257	1	22	169	BIN1,ZFYVE28,TNFRSF25,RIPK1,TNFSF14,BMP7,CNN1,NR1D1,TSFM,FKBP11,SLITRK2,PCSK1N,ITGB1,CCSAP,RORA,S100A10,SLC2A1-DT,RASA3,PDZD2,PERP,FBXL16,USP46	ToppCell Atlas	de23a5d22d94935802b5b84a9e029b3f62c57028	Neuronal-Inhibitory-iA-iA_3(VIP)-VIP_3-LBH-L1-2|Neuronal / cells hierarchy compared to all cells using T-Statistic	Human Adult Brain MTG	7.9e-07	0.0204	9	200	ZNF536,ERBB4,NRP2,ABTB3,ASIC4,PROX1-AS1,THSD7A,SYT10,LOC101927314
Pubmed	30049844	Bleomycin-enhanced alternative splicing of fibroblast growth factor receptor 2 induces epithelial to mesenchymal transition in lung fibrosis.	Pubmed	0.02536	1	1	2	FGFR2	ToppCell Atlas	f0f97ca415aef619b8b4b1399ad5e0823267516e	droplet-Lung-nan-18m|Lung / Lung_Trachea - method, tissue, subtissue, age, lineage, cell ontology and free annotation	Mouse Aging Atlas- Tabula Muris Senis	0.006257	1	22	169	TNFSF14,PXDC1,WFDC1,LITAF,NLRP12,RIPOR2,FAM107B,TSC22D3,EIF4A2,EGFL7,ETS2,CLEC1A,NSG1,FOXP1,MORF4L1,LILRB4,AFAP1L1,ID1,ASPRV1,PPP1R2,TMEM100,CLDN5	ToppCell Atlas	c7bca638229bd4fd2414171e73fa949e36a10a92	Neuronal-Inhibitory-iB-iB_2(PVALB)-SCUBE3-|Neuronal / cells hierarchy compared to all cells using T-Statistic	Human Adult Brain MTG	7.9e-07	0.0204	9	200	ZNF536,ERBB4,HPSE2,FAM20C,CDH20,ABTB3,ALK,THSD7A,ANO1
Pubmed	37039367	Inflammation and DKK1-induced AKT activation contribute to endothelial dysfunction following NR2F2 loss.	Pubmed	0.02536	1	1	2	NR2F2	ToppCell Atlas	972618e684321060c7af2429f853a6d639e8aae8	droplet-Spleen-nan-3m-Hematologic-nan|Spleen / Spleen_Marrow_Thymus - method, tissue, subtissue, age, lineage, cell ontology and free annotation	Mouse Aging Atlas- Tabula Muris Senis	0.006257	1	22	169	HACD4,PLIN2,ATP1A3,SLC16A3,CEBPB,NR1D1,GALNT9,TIAM2,NR2F6,CDC42EP2,FGR,CD300A,AKAP14,ITGAM,LGALS3,MAL,RAP1GAP2,TGFBI,TNFRSF1B,RAB15,SOWAHC,NADK	ToppCell Atlas	1455103f901bdbd5f6302c4f3e1b8e5a0243f480	LargeIntestine_GW_trimst-1.5-Mesenchymal-immature_mesenchymal_cell|LargeIntestine_GW_trimst-1.5 / Per Region, Age_group, Lineage, cell class, cell type	Cells of the human intestinal tract mapped across space and time	7.9e-07	0.0204	9	200	HPSE2,MEIS2,SEMA3A,FBLN1,CLEC11A,COL14A1,WNT5A,GUCY1B1,GYPC
Pubmed	20403975	Optimal processing of photoreceptor signals is required to maximize behavioural sensitivity.	Pubmed	0.02536	1	1	2	GUCA1A	ToppCell Atlas	c500cc6e930c2f8c7dc8e341f37b23dbe84dba12	Lafyatis_Rojas_2019_10Xv1-lung_parenchyma-Immune_Lymphocytic-Lymphoid-B_cells|lung_parenchyma / Tissue groups, Lineages, Lineage subclass, Cell class per Dataset	The Integrated Human Lung Cell Atlas	0.006257	1	22	169	PLEKHG1,CNR2,TSC22D3,EBF1,HVCN1,BACH2,C17orf100,LINC02202,IRF8,AFF3,BEND4,BCL11A,P2RX5,LINC00926,TMEM154,POU2F2,BANK1,KHDRBS2,RBM38,KDM4B,SMCHD1,LINC02076	ToppCell Atlas	96b1d2e70fbbba744fd4356a70efcf356aca9abc	Neuronal-Excitatory-eA(LAMP5_LINC00507)-FREM3--|Neuronal / cells hierarchy compared to all cells using T-Statistic	Human Adult Brain MTG	7.9e-07	0.0204	9	200	MEIS2,ITPKA,SLIT2,PAMR1,CAMK2A,ENC1,GLIS3,LOC101927314,SLIT3
Pubmed	21632710	TLR2 signaling and Th2 responses drive Tannerella forsythia-induced periodontal bone loss.	Pubmed	0.02536	1	1	2	STAT6	ToppCell Atlas	d44fc49056799dfc70a3c7d538c210d88ffded05	droplet-Kidney-nan-21m-Lymphocytic-CD45____B_cell|Kidney / Skin_Bladder_Kidney_Mammary_Gland - method, tissue, subtissue, age, lineage, cell ontology and free annotation	Mouse Aging Atlas- Tabula Muris Senis	0.006257	1	22	169	POLD4,CAPG,PDLIM1,CD72,CD79B,RIPOR2,TSC22D3,PTPN18,MZB1,RPL39L,HVCN1,CYRIB,IRF8,AFF3,OPRM1,PIM1,POU2F2,PTPN6,BANK1,FNBP1,ARHGAP45,UNC93B1	ToppCell Atlas	c7e33057466915d4e2b34f2062b22d9cdffa69dc	Brain_organoid-organoid_Tanaka_cellReport-5w-Neuronal-Interneuron|5w / Sample Type, Dataset, Time_group, and Cell type.	Integration of Four Brain Organoid Datasets and One Fetal Brain Dataset	7.9e-07	0.0204	9	200	JPH4,SPOCK1,MEIS2,SEMA3A,ARX,ZNF503,ELAVL4,LY6H,MIAT
Pubmed	26370377	Recurrent miscarriage is associated with the dopamine receptor (DRD2) genotype.	Pubmed	0.02536	1	1	2	DRD2	ToppCell Atlas	7b71463f0fd802b422c8d394a435901009ca200f	normal_Pleural_Fluid-Myeloid_cells-Monocytes|normal_Pleural_Fluid / Location, Cell class and cell subclass	Human Metastatic Lung Adenocarcinoma (Nayoung Kim et al)	0.006257	1	22	169	ANPEP,DCHS1,STX11,BCL2A1,TNFRSF10C,CDA,HOMER3,LONRF1,SLC25A37,FBP1,FGR,NFAM1,H1-0,IRAK3,SHROOM1,KIFC3,GADD45B,NRGN,PTPRE,PHLDB1,CMTM2,RETN	ToppCell Atlas	8472baa74c48b67c5f08223025885c833458290b	Parenchyma_COVID-19-Stromal-TX|Parenchyma_COVID-19 / Sample group, Lineage and Cell type	COVID-19 Lung Atlas	7.9e-07	0.0204	9	200	TPM1,BNC2,PDGFRB,FBLN1,CLEC11A,ARID5B,COL14A1,NR2F1,SLIT3
Pubmed	22176652	Proprotein convertase subtilisin kexin type 9 (PCSK9) secreted by cultured smooth muscle cells reduces macrophages LDLR levels.	Pubmed	0.02536	1	1	2	PCSK9	ToppCell Atlas	8e5e513090e86ca29fb61dfd388014774c506914	droplet-Spleen-nan-3m-Hematologic|Spleen / Spleen_Marrow_Thymus - method, tissue, subtissue, age, lineage, cell ontology and free annotation	Mouse Aging Atlas- Tabula Muris Senis	0.006257	1	22	169	HACD4,PLIN2,ATP1A3,SLC16A3,CEBPB,NR1D1,GALNT9,TIAM2,NR2F6,CDC42EP2,FGR,CD300A,AKAP14,ITGAM,LGALS3,MAL,RAP1GAP2,TGFBI,TNFRSF1B,RAB15,SOWAHC,NADK	ToppCell Atlas	77631c471cc5d453a749784f838cfa6408caf09b	LPS_IL1RA-Mesenchymal_myocytic|LPS_IL1RA / Treatment groups by lineage, cell group, cell type	PretermPrimateLungAtlas	7.9e-07	0.0204	9	200	TPM1,PDGFRB,HPSE2,SLIT2,CLEC11A,FBXO32,ANO1,SYT10,DIXDC1
Pubmed	24465579	Influences of COMT and 5-HTTLPR polymorphisms on cognitive flexibility in healthy women: inhibition of prepotent responses and memory updating.	Pubmed	0.02536	1	1	2	COMT	ToppCell Atlas	0ee74cc97a2db9cc16dc73424f74747afe13af90	Smart-seq2-blood_(Smart-seq2)|Smart-seq2 / Per Platform+tissue_group, by lineage_subgroup, cell_group, cell_type	Immune and Hematologic Cells from 24 tissues of the Tabula Sapiens: a multiple organ single cell transcriptomic atlas of humans.	0.006257	1	22	169	ACTB,TLE5,GAS7,ARHGEF1,RIPOR2,TYMP,EMP3,AHSP,FGR,GMPR,ADAP1,IMPDH1,MAL,NRGN,PIM1,POU2F2,NBPF26,PEAK3,RXRA,SECTM1,NACC2,UNC93B1	ToppCell Atlas	2d167b6e3f4b47e537b2e5b9b2f104f80573970b	Fetal_brain-organoid_Tanaka_cellReport-GW12|organoid_Tanaka_cellReport / Sample Type, Dataset, Time_group, and Cell type.	Integration of Four Brain Organoid Datasets and One Fetal Brain Dataset	7.9e-07	0.0204	9	200	CLVS1,PLIN2,FBLN1,NFIB,HSPA1A,THSD7A,ANO1,ELAVL4,ST18
Pubmed	21715541	Soluble FMS-like tyrosine kinase-1 (sFlt-1) and serum placental growth factor (PlGF) as biomarkers for ectopic pregnancy and missed abortion.	Pubmed	0.02536	1	1	2	PGF	ToppCell Atlas	71f6761b9927f352e0ccc221ca373319915f4184	metastatic_Brain-B_lymphocytes-GrB-secreting_B_cells|metastatic_Brain / Location, Cell class and cell subclass	Human Metastatic Lung Adenocarcinoma (Nayoung Kim et al)	0.006257	1	22	169	CBFA2T3,PLXNA4,ST18,AKR1E2,ARL4C,NR3C1,IRF8,AFF3,LMX1B,PACSIN1,PTPRE,ZNF331,SEPHS1,CDH23,AJAP1,CUX2,ZDHHC17,SUSD1,AMZ1,LAMP5,UNC93B1,KCNK17	ToppCell Atlas	8ff5a178a8f3550d89a003c0858820aab3773386	primary_visual_cortex-Neuronal-GABAergic_neuron-Lamp5-Lamp5_Ntn1_Npy2r|primary_visual_cortex / Per Region, Lineage, Cell class, Cell type, Cell subtype	Shared and distinct transcriptomic cell types across neocortical areas	1.013e-06	0.02616	8	152	ZNF536,ERBB4,KCNIP1,MEI4,CDH20,ASIC4,GALNTL6,ARL4A
Pubmed	25070550	Proprotein convertase subtilisin kexin type 9 promotes intestinal overproduction of triglyceride-rich apolipoprotein B lipoproteins through both low-density lipoprotein receptor-dependent and -independent mechanisms.	Pubmed	0.02536	1	1	2	PCSK9	ToppCell Atlas	c6ae131f0bfb757541322691311139fae8bdca21	facs-Trachea-nan-18m-Myeloid-macrophage|Trachea / Lung_Trachea - method, tissue, subtissue, age, lineage, cell ontology and free annotation	Mouse Aging Atlas- Tabula Muris Senis	0.006257	1	22	169	SHTN1,WDFY4,NR2F6,SLC15A3,FGR,CYRIB,LILRB4,NFAM1,CD300A,IRF5,ITGA4,ITGAM,LFNG,LGALS3,LYN,PLCG2,GPR132,PTPN6,NRROS,HAAO,AMZ1,UNC93B1	ToppCell Atlas	a2adaa4a6cd8708cd579b8efbeb4ff2131c5482e	primary_visual_cortex-Neuronal-GABAergic_neuron-Sst-Sst_Crhr2_Efemp1|primary_visual_cortex / Per Region, Lineage, Cell class, Cell type, Cell subtype	Shared and distinct transcriptomic cell types across neocortical areas	1.118e-06	0.02887	8	154	NIPSNAP3B,KCNIP1,SEMA3A,ALK,DRD2,ARX,HPDL,ASS1
Pubmed	36038077	Differential roles of NMDAR subunits 2A and 2B in mediating peripheral and central sensitization contributing to orofacial neuropathic pain.	Pubmed	0.02536	1	1	2	GRIN2A	ToppCell Atlas	16a322760c99f3e2c3b73cbb399f77868951d3cb	Healthy/Control-Treg|Healthy/Control / Disease group and Cell class	Influenza Atlas	0.006315	1	21	159	ASPHD1,AQP3,CCR4,LINC00426,ARID5B,BATF,GJB6,PRDM6,MUCL1,LCK,MAL,ZC3H12D,NPR2,PPL,LINC01876,ARX,CSGALNACT1,MCF2L2,TRAF1,ANKS1B,STAM	ToppCell Atlas	3b8def9e8f66511736ea37f259511f7c8b7743af	primary_visual_cortex-Neuronal-GABAergic_neuron-Vip-Vip_Rspo4_Rxfp1_Chat|primary_visual_cortex / Per Region, Lineage, Cell class, Cell type, Cell subtype	Shared and distinct transcriptomic cell types across neocortical areas	1.174e-06	0.03031	8	155	ZNF536,ERBB4,KCNIP1,NR3C2,ASIC4,GALNTL6,WNT5A,GRIK4
Pubmed	32975307	Increased expression of CX3CL1 and CX3CR1 in papillary thyroid carcinoma.	Pubmed	0.02536	1	1	2	CX3CL1	ToppCell Atlas	51bdbacb79227fbee38bb8680c58cb99878df0c7	facs-SCAT-Fat-18m-Lymphocytic-CD4-positive,_alpha-beta_T_cell|SCAT / Fat_BAT_GAT_MAT_SCAT - method, tissue, subtissue, age, lineage, cell ontology and free annotation	Mouse Aging Atlas- Tabula Muris Senis	0.006315	1	21	159	AOAH,RUNX3,CD7,PHACTR3,ACAP1,DUSP2,CD96,SPRY2,EYA1,B4GALNT1,IGSF5,PADI2,IRF8,KLRD1,LCK,LFNG,SYTL3,STK32C,LBHD2,SERPINB9,RASAL3	ToppCell Atlas	47aa46cdf5af9834f4b890ac6ce5e8d548ee98db	severe_COVID-19-CD8+_T_naive|severe_COVID-19 / disease group, cell group and cell class (v2)	PBMC Atlas of COVID-19 and Influenza Patients (Lee et al.)	1.232e-06	0.03181	8	156	IKZF1,SEMA3A,ABTB3,FBXO32,GLIS3,GYPC,SOCS1,DIXDC1
Pubmed	29024896	Identification of a soluble guanylate cyclase in RBCs: preserved activity in patients with coronary artery disease.	Pubmed	0.02536	1	1	2	GUCY1B1	ToppCell Atlas	b1d5ebd0c186b6d0279dab20d8f3b4a915acdc1f	saliva-Severe-critical_progression_d12-22_no-steroids-Lymphocytic-Lymphocytic_T-mature_alpha-beta_T_cell-T_CD4_c06-NR4A2|Severe-critical_progression_d12-22_no-steroids / Compartment, severity and other cell annotations on 10x 3' data (130k)	Large Scale COVID-19 Single Cell Data (Ren et al.)	0.006315	1	21	159	BOLL,TNFRSF25,FADS2,WWTR1,PPP1R3G,CD96,EYA1,PEX5L,ASB16,CARD11,BACH2,NTN5,ITGA2B,SERPINF1,PKD1,PTPRG,TBCD,SENCR,BCL11B,FMN2,MVB12B	ToppCell Atlas	34588b9a57039273932049c9eeb45c190e97aa09	distal-Endothelial-Lymphatic|distal / Location, Lineage and Cell class from Smart-Seq	Human Lung Cell Atlas (HLCA)	1.232e-06	0.03181	8	156	OXGR1,ANKRD63,KCNIP1,SEMA3A,PROX1-AS1,ARL4A,SEMA3D,GYPC
Pubmed	28106542	Urinary NID2 and TWIST1 methylation to augment conventional urine cytology for the detection of bladder cancer.	Pubmed	0.02536	1	1	2	NID2	ToppCell Atlas	d31eb59c1b5948df721b829b9a7e806f27cbd41c	ASK440-Immune-B_cell|ASK440 / Donor, Lineage and Cell class of Lung cells from Dropseq	A Cellular Census of Human Lungs (Vieira Braga et al)	0.006315	1	21	159	CAMK2B,NEURL1,CD79B,BOD1,APOBEC3D,ST18,MZB1,DLEU1,FKBP11,ARID5B,TMEM52,LINC00926,SMOX,PLPPR1,ST6GAL1,CSGALNACT1,MIAT,SPAG4,SEL1L3,ZBTB38,ANKS1B	ToppCell Atlas	921805932f7974d37aed547861d555b07f30aba6	primary_visual_cortex-Neuronal-glutamatergic_neuron-L5_IT-L5_IT_VISp_Batf3|primary_visual_cortex / Per Region, Lineage, Cell class, Cell type, Cell subtype	Shared and distinct transcriptomic cell types across neocortical areas	1.293e-06	0.03338	8	157	KCNIP3,ITPKA,LHX2,CNTNAP5,PAMR1,WNT7B,FAM163B,GALNT9
Pubmed	28334226	Loss of Cannabinoid CB1 Receptors Induces Cortical Migration Malformations and Increases Seizure Susceptibility.	Pubmed	0.02536	1	1	2	CNR1	ToppCell Atlas	a662cd14306f7d148fa34969215b69bb98aeea6f	blood-Myeloid-Neutrophil|Myeloid / Location, Lineage and Cell class from Smart-Seq	Human Lung Cell Atlas (HLCA)	0.006315	1	21	159	TNFSF14,BCL2A1,R3HDM4,LITAF,SLC25A37,LINC01978,HSPA6,LINC02202,ITPK1,MEIS1,GPR143,NSUN7,RESF1,C5orf22,MAGIX,CNTNAP3,SCNN1B,LINC00513,SVIL,PSMB8-AS1,CMTM2	ToppCell Atlas	741d79c10cb87fa7f14080c6fccb1553c3a20bad	primary_visual_cortex-Neuronal-GABAergic_neuron-Sst-Sst_Myh8_Fibin|primary_visual_cortex / Per Region, Lineage, Cell class, Cell type, Cell subtype	Shared and distinct transcriptomic cell types across neocortical areas	1.293e-06	0.03338	8	157	NIPSNAP3B,FBLN1,ABTB3,BAIAP3,DRD2,ARX,PRIMA1,ASS1
Pubmed	28635399	Overexpression of long non-coding RNA MEG3 suppresses breast cancer cell proliferation, invasion, and angiogenesis through AKT pathway.	Pubmed	0.02536	1	1	2	MEG3	ToppCell Atlas	03d77e7fee40262bf0942aab96b273f1c4f5d8e3	saliva-Severe-critical_progression_d28-40-Lymphocytic-Lymphocytic_T-mature_alpha-beta_T_cell-T_CD4_c09-GZMK-FOS_l|Severe-critical_progression_d28-40 / Compartment, severity and other cell annotations on 10x 3' data (130k)	Large Scale COVID-19 Single Cell Data (Ren et al.)	0.006315	1	21	159	LRRC47,ARSL,ZNF689,CD7,PCED1B,FANCA,SULT1C4,GRK5,NR2C2AP,ITGA4,LAG3,LCK,CCSER2,ZNF280D,MTF2,TRABD,PTPDC1,BCL11B,RASAL3,KCNK17,MVB12B	ToppCell Atlas	afd3ebb2288624dd3b24676d8d5ce1b9a2fbdb36	SmallIntestine_GW_trimst-1.5-Neuronal-neurons_A-Branch_A4_(IN)|SmallIntestine_GW_trimst-1.5 / Per Region, Age_group, Lineage, cell class, cell type	Cells of the human intestinal tract mapped across space and time	1.356e-06	0.03501	8	158	JPH4,SPOCK1,ALK,ENC1,CHD5,ELAVL4,GRIP2,MIAT
Pubmed	7553892	Expression of ZAP-70 gene in the developing thymus and various nonlymphoid tissues of embryonic and adult mice.	Pubmed	0.02536	1	1	2	EEF1A2	ToppCell Atlas	b05fda31b77536a1878f55d3199563b53f9420b2	367C-Lymphocytic-CD4_T-cell-Treg_cell_1|Lymphocytic / Donor, Lineage, Cell class and subclass (all cells)	Tissue Stability Cell Atlas - Lung Cells	0.006315	1	21	159	GPRIN1,CD79B,CHN1,PHACTR2,RGS22,AP5Z1,MARVELD3,IFT70A,NR2F6,HTATIP2,TMC1,GPX1,CORO6,IGSF3,PAM,PGBD5,FIGN,RAVER2,NANOS3,CD177,STAM	ToppCell Atlas	7f29f9dcf25ffa1822b137c571e9ac16defc6292	Frontal_cortex-Neuronal-Inhibitory-iN2(Gad1Gad2)|Frontal_cortex / BrainAtlas - Mouse McCarroll V32	Mouse Adult Brain Overview (690k cells, 9 regions, 565 cell clusters)	1.422e-06	0.03671	8	159	ZNF536,ERBB4,KCNIP1,ABTB3,ASIC4,ALK,WNT5A,ARX
Pubmed	16352646	STAT4- and STAT6-signaling molecules in a murine model of multiple sclerosis.	Pubmed	0.02536	1	1	2	STAT6	ToppCell Atlas	2881b054bbeb479221ee3c38bbd9b0815b123579	Severe-B_naive-1|Severe / disease group and sub_cluster of B and Plasma cells(res = 0.5)	COVID-19 B cell and Plasma cell Atlas in PBMC and BAL	0.006315	1	21	159	HACD4,SMIM29,WDFY4,ZFP36L1,NORAD,RIPOR2,MATR3,GPX1,BACH2,MYH9,LINC01588,LARGE2,NOP53,NSD3,RIPOR1,BANK1,PSMB8-AS1,TMEM131L,TCF20,ARHGAP45,KAT6A	ToppCell Atlas	86db92dff2ed6eeb58d1013c9272bd2bd9419103	SmallIntestine_GW_trimst-1.5-Epithelial-neuro-epithelial-L_cells_(PYY+)|SmallIntestine_GW_trimst-1.5 / Per Region, Age_group, Lineage, cell class, cell type	Cells of the human intestinal tract mapped across space and time	1.636e-06	0.04224	8	162	RGS22,SLITRK2,BAIAP3,NEU4,ARX,FAM107A,SNTG1,PAX6
Pubmed	30265576	Monoacylglycerol lipase deficiency affects diet-induced obesity, fat absorption, and feeding behavior in CB	Pubmed	0.02536	1	1	2	CNR1	ToppCell Atlas	2af7ad44b707d139c6f055e63d68c09b5c1bb1be	Control-B_naive-11|World / disease group and sub_cluster of B and Plasma cells(res = 0.5)	COVID-19 B cell and Plasma cell Atlas in PBMC and BAL	0.006315	1	19	139	SYN3,ANXA9,CD79B,CNTNAP2,RIPOR2,ARL4A,CD96,ETS2,HVCN1,GRIK4,AFF3,NOP53,RPL18A,TTC23L,TMEM176A,RPS23,LIMCH1,LINC02432,UBE2E2-DT	ToppCell Atlas	728ab14dc654a8b548355b0b8912d884fa09f0a5	SmallIntestine_GW_trimst-2-Hematopoietic-Myeloid-Mast_cell|SmallIntestine_GW_trimst-2 / Per Region, Age_group, Lineage, cell class, cell type	Cells of the human intestinal tract mapped across space and time	1.713e-06	0.04423	8	163	LINC01140,TMEM154,IKZF1,PLIN2,GMPR,DRD2,CAPG,CRYGD
Pubmed	37774567	DTX3L mediated ubiquitination of cGAS suppresses antitumor immunity in pancreatic cancer.	Pubmed	0.02536	1	1	2	DTX3L	ToppCell Atlas	4efab4421e3448880a1dcf981f6a65131b038010	368C-Epithelial_cells-Epithelial-I_(AT1)|Epithelial_cells / Donor, Lineage, Cell class and subclass (all cells)	Tissue Stability Cell Atlas - Lung Cells	0.006315	1	19	139	AKAP7,FAM167A,ZBTB5,EDN1,EDN2,TMEM88,KLF13,DENND2A,ZNF487,SMAD3,MATN2,LARGE2,MXRA8,KHDRBS2,RBM38,AMBRA1,RNF39,ZC3H3,DENND1B	ToppCell Atlas	9f0c8dfd740d50448a6c91a00e7bae4dfc9b3302	frontal_cortex-Neuronal-GABAergic_neuron-Sncg-Sncg_Vip_Itih5|frontal_cortex / Per Region, Lineage, Cell class, Cell type, Cell subtype	Shared and distinct transcriptomic cell types across neocortical areas	1.744e-06	0.04502	7	114	SORCS2,COL14A1,NR3C2,ASIC4,WNT5A,FAM107A,PAX6
Pubmed	12121650	Molecular mechanism for the regulation of human mitochondrial NAD(P)+-dependent malic enzyme by ATP and fumarate.	Pubmed	0.02536	1	1	2	ME1	ToppCell Atlas	32d3c5d35e6c4205711c3500d736fd108443e6b4	Endothelial-F|World / shred on cell class and cell subclass (v4)	mouse_P3_lung_dropseq (2716 cells)	0.006315	1	19	139	ITM2B,COL4A1,SOX7,EDN1,EGFL7,RNF148,CLEC1A,PCDH17,AFAP1L1,MEST,PRICKLE1,NTRK2,TMEM100,SLC6A6,PLCB1,ZDHHC17,TJP1,CLDN5,CYP26B1	ToppCell Atlas	3caf4cdaa0164907893fea61e251fd8b5fa926e4	facs-Trachea-3m-Mesenchymal-myofibroblast-tracheobronchial_smooth_muscle_cell-smooth_muscle_cell_of_trachea_l32-30|3m / method, tissue, age, lineage, sublineage, cell ontologies, cell type and subtype	Mouse Aging Atlas- Tabula Muris Senis (Lung and Trachea)	1.793e-06	0.0463	8	164	ZNF536,DUSP26,SLITRK2,CDH20,AJAP1,POU3F4,PRIMA1,TMEM132D
Pubmed	22522127	Structural insights into the dehydroascorbate reductase activity of human omega-class glutathione transferases.	Pubmed	0.02536	1	1	2	GSTO2	ToppCell Atlas	39f3c28f89c37bb8cc049c56d2948ea906fb3d86	368C-Epithelial_cells-Epithelial-I_(AT1)-|Epithelial_cells / Donor, Lineage, Cell class and subclass (all cells)	Tissue Stability Cell Atlas - Lung Cells	0.006315	1	19	139	AKAP7,FAM167A,ZBTB5,EDN1,EDN2,TMEM88,KLF13,DENND2A,ZNF487,SMAD3,MATN2,LARGE2,MXRA8,KHDRBS2,RBM38,AMBRA1,RNF39,ZC3H3,DENND1B	ToppCell Atlas	08819970174a3eb4eee8e1e675075828665b845e	frontal_cortex-Neuronal-GABAergic_neuron-Lamp5|frontal_cortex / Per Region, Lineage, Cell class, Cell type, Cell subtype	Shared and distinct transcriptomic cell types across neocortical areas	1.793e-06	0.0463	8	164	ZNF536,ERBB4,KCNIP1,NFIB,FBXO32,ALK,ARX,TGFB2
Pubmed	17267158	Protein and gene expression of tumour necrosis factor receptors I and II and their promoter gene polymorphisms in Alzheimer's disease.	Pubmed	0.02536	1	1	2	TNFRSF1B	ToppCell Atlas	a9cdddc4e985dae59521e557479c24fcc2ac727d	Neuronal-Inhibitory-iB-iB_4(SST)-ADGRG6-|Neuronal / cells hierarchy compared to all cells using T-Statistic	Human Adult Brain MTG	0.00632	1	25	200	ZNF608,ANK1,THSD7A,OTOF,CNTNAP2,ZNF536,PTPRU,TOX3,PCDH11X,RAB31,GRIK2,MIR3663HG,NOS1,PRKX,ROBO1,KCNIP1,ARX,PIEZO2,TENM3,SPMIP1,TIMP2,KIAA1217,GRIP2,LINC00290,LRP8	ToppCell Atlas	001779492c52fe9ba867aa9213c059ba92189196	renal_cortex_nuclei-Renal_AKI_(acute_kidney_injury)-Mesenchymal-Fibroblast-kidney_interstitial_fibroblast-proliferative_fibroblast|renal_cortex_nuclei / Celltypes from Cells and Nuclei per compartment and clinical group	Integrated Single-nucleus and Single-cell RNA-seq of the Adult Human Kidney	1.964e-06	0.0507	8	166	MEIS2,FBLN1,DMRT3,COL14A1,NR2F1-AS1,GRIN2A,NR2F1,SLIT3
Pubmed	28299379	Effects of hepatic glycogen on food intake and glucose homeostasis are mediated by the vagus nerve in mice.	Pubmed	0.02536	1	1	2	PPP1R3C	ToppCell Atlas	3cbb01039d1e7635ec4dcdf0223587f7ea3c7b34	Neuronal-Inhibitory-iB-iB_3(PVALB-SST)-MIR548F2--L5-6|Neuronal / cells hierarchy compared to all cells using T-Statistic	Human Adult Brain MTG	0.00632	1	25	200	ANK1,KCNAB3,SLIT2,CNTNAP2,ZNF536,ERBB4,FGF12,PLD5,PCSK6,LOC105369611,MIR200CHG,CRTAC1,CLMP,CNTNAP3,ARX,PIEZO2,SULF1,ADAMTS17,ABTB3,MINAR1,KIAA1217,GRIP2,SIX3-AS1,SOX1-OT,LRP8	ToppCell Atlas	6a6ed5c7a43fee9a8a9be42dfa99303815b8e8ef	Substantia_nigra-Neuronal-Inhibitory-iN1(Gad1Gad2_Th)-Th|Substantia_nigra / BrainAtlas - Mouse McCarroll V32	Mouse Adult Brain Overview (690k cells, 9 regions, 565 cell clusters)	1.964e-06	0.0507	8	166	BNC2,DLK1,VILL,GALNTL6,DRD2,POU3F2,PRIMA1,GRIP2
Pubmed	11254912	Immunohistochemical localization of Betacellulin, a member of epidermal growth factor family, in atherosclerotic plaques of human aorta.	Pubmed	0.02536	1	1	2	ERBB4	ToppCell Atlas	c87d6c59eb4e4118ef151f199b980221918444ae	normal_Pleural_Fluid-Myeloid_cells|normal_Pleural_Fluid / Location, Cell class and cell subclass	Human Metastatic Lung Adenocarcinoma (Nayoung Kim et al)	0.00632	1	25	200	ACTB,BCL2A1,SLC7A7,SLC16A3,MAP3K8,CTSZ,SCO2,TYMP,ETS2,FBP1,LILRB4,RAB31,GPX1,GRN,HMOX1,ITGAM,LGALS1,LYN,MARCKS,TMEM176A,S100A11,TTYH3,TGFBI,TIMP2,SMCO4	ToppCell Atlas	c537e2d44968aa4a2f25ba110b0a5a1c933507cb	SmallIntestine_Child09-12-Mesenchymal-Pericytes-Contractile_pericyte_(PLN+)|SmallIntestine_Child09-12 / Per Region, Age_group, Lineage, cell class, cell type	Cells of the human intestinal tract mapped across space and time	2.054e-06	0.05302	8	167	ERBB4,PDGFRB,SCN4A,TESC,NTRK2,GRIN2A,OPCML,GRIP2
Pubmed	8432540	Mapping on human and mouse chromosomes of the gene for the beta-galactoside-binding protein, an autocrine-negative growth factor.	Pubmed	0.02536	1	1	2	LGALS1	ToppCell Atlas	c57faee6a3d4c73a818c5a25f780741a15b82fc8	Lung_Parenchyma-Severe-Lymphocyte-T/NK-Other_T|Severe / Location, Disease Group, Cell group, Cell class and sub_cluster (2021.03.09)	Integration of Multiple Sampling Location of COVID-19 Patients	0.00632	1	25	200	RUNX3,PKMYT1,CD6,CD7,ACAP1,NUF2,LINC00426,DUSP2,CD96,IKZF1,EMB,BATF,GZMM,ITGA4,KLRD1,LAG3,LCK,SYTL3,PDCD1,PRKCH,RORA,TRG-AS1,MIAT,BCL11B,RASAL3	ToppCell Atlas	8a14fd980d8ebe8ef0216221f619d31aaa27ff15	NS-critical-d_07-13-Myeloid-Mast_cell|d_07-13 / Location, Severity, dps_group, Lineage and Cell class of Upper airway (combined)	Upper Airway and Bronchi Atlas of COVID-19 Patients	2.054e-06	0.05302	8	167	ZNF667-AS1,BNC2,JPH4,GMPR,TESC,ASIC4,LRRC4B,SEMA3D
Pubmed	19138992	The dietary flavones apigenin and luteolin impair smooth muscle cell migration and VEGF expression through inhibition of PDGFR-beta phosphorylation.	Pubmed	0.02536	1	1	2	PDGFRB	ToppCell Atlas	090ba5885bbd03f4c43025ea3cc1699fae9de314	moderate-Myeloid-Resident_Macrophage|Myeloid / Severity, Lineage and Cell class of Nasopharyngeal (NS) Samples from Patients and Controls	Upper Airway and Bronchi Atlas of COVID-19 Patients	0.00632	1	25	200	ACTG1,ATP5MC2,CCND1,BTF3,RUNX3,BCL7C,RPL36,CRIP1,SUB1,SNHG8,HINT1,RPSA,RPL10A,TOMM7,NOP53,PTMA,BANK1,RAN,RPL3,RPL9,RPL18A,RPL31,RPS2,RPS23,SMCO4	ToppCell Atlas	97d0fea1f41c1c00e36d9b5c4c1f0dd85087056f	COVID-19-kidney-Lymphatic_EC|kidney / Disease (COVID-19 only), tissue and cell type	COVID-19 Autopsy Atlas (Lung, Liver, Kidney, Heart)	2.054e-06	0.05302	8	167	NRP2,SEMA3A,STEAP1B,NR2F1-AS1,NR2F1,ARL4A,SEMA3D,LY6H
Pubmed	12530694	Analysis of the putative promoter region of the GIP receptor gene (GIPR) in GIP-dependent Cushing&#39;s syndrome (CS).	Pubmed	0.02536	1	1	2	GIPR	ToppCell Atlas	31067dcf63030144679fca20fa41d665cb0035b7	Biopsy_IPF-Immune|Biopsy_IPF / Sample group, Lineage and Cell type	COVID-19 Lung Atlas	0.00632	1	25	200	ACP5,ACTB,PLIN2,APOC1,RNASET2,BCL2A1,CAPG,SLC7A7,DUSP2,EMP3,FBP1,FGR,CYRIB,GLRX,LILRB4,GRN,HMOX1,ITGAM,LCP2,LGALS1,APBB1IP,PTPN6,TGFBI,WIPF1,RETN	ToppCell Atlas	6560f7033dd628c4c65a8c4bc249c46bc86bc95f	PND01-03-group-Fibroblast-mesenchymal_B|PND01-03-group / lineage hierarchy within sample groups	Mouse developmental Lung	2.075e-06	0.05359	7	117	ZNF536,ENPP2,SCN4A,DLX4,WNT5A,ENC1,GRIK4
Pubmed	20920788	Regulation of tau pathology by the microglial fractalkine receptor.	Pubmed	0.02536	1	1	2	CX3CL1	ToppCell Atlas	97a010a1b6d551239cf6ea5a43319fb413ff180e	Neuronal-Inhibitory-iB-iB_3(PVALB-SST)-MIR548F2-|Neuronal / cells hierarchy compared to all cells using T-Statistic	Human Adult Brain MTG	0.00632	1	25	200	ANK1,KCNAB3,SLIT2,CNTNAP2,ZNF536,ERBB4,FGF12,PLD5,PCSK6,LOC105369611,MIR200CHG,CRTAC1,CLMP,CNTNAP3,ARX,PIEZO2,SULF1,ADAMTS17,ABTB3,MINAR1,KIAA1217,GRIP2,SIX3-AS1,SOX1-OT,LRP8	ToppCell Atlas	b5d74500bdac0d680ce7eb7afa0b867b8d85e6a4	356C-Fibroblasts-Fibroblast-H-|356C / Donor, Lineage, Cell class and subclass (all cells)	Tissue Stability Cell Atlas - Lung Cells	2.147e-06	0.05544	8	168	SLIT2,FBLN1,GLUD2,HCG11,PAMR1,NR2F1,FAM107A,SLIT3
Pubmed	1393606	Quantitative trait loci associated with brain weight in the BXD/Ty recombinant inbred mouse strains.	Pubmed	0.02536	1	1	2	NUDT19	ToppCell Atlas	8ccf2dbbe34b26fbf2bbef1e64b4ae636edd6672	Neuronal-Inhibitory-iB-iB_3(PVALB-SST)-MIR548F2|Neuronal / cells hierarchy compared to all cells using T-Statistic	Human Adult Brain MTG	0.00632	1	25	200	ANK1,KCNAB3,SLIT2,CNTNAP2,ZNF536,ERBB4,FGF12,PLD5,PCSK6,LOC105369611,MIR200CHG,CRTAC1,CLMP,CNTNAP3,ARX,PIEZO2,SULF1,ADAMTS17,ABTB3,MINAR1,KIAA1217,GRIP2,SIX3-AS1,SOX1-OT,LRP8	ToppCell Atlas	838ce47d4958ba12047882f97925eddd02f081c7	356C-Fibroblasts-Fibroblast-H|356C / Donor, Lineage, Cell class and subclass (all cells)	Tissue Stability Cell Atlas - Lung Cells	2.147e-06	0.05544	8	168	SLIT2,FBLN1,GLUD2,HCG11,PAMR1,NR2F1,FAM107A,SLIT3
Pubmed	21691099	Pleiotropic functions of the organic solute transporter OstÎ±-OstÎ².	Pubmed	0.02536	1	1	2	SLC51A	ToppCell Atlas	b0e5c8b425f47833cdc00b5aa3734c8c980f0967	distal-Epithelial-Signaling_Alveolar_Epithelial_Type_2|distal / Location, Lineage, Cell class (ontology) and Donor from 10X sequencing (macrophage renamed)	Human Lung Cell Atlas (HLCA)	0.00632	1	25	200	SNX30,SFTPA2,SLC46A2,BMP2,CREB3L1,CKB,CYB5A,CHIAP2,FASN,WFDC2,MBIP,DMKN,HPN,SHC3,NRGN,RASGRF1,CRTAC1,RGS16,FGGY,SDC1,SFTPD,NKX2-1,TMPRSS2,DDAH1,SDR16C5	ToppCell Atlas	e91216483f610b3a5ea88edecc761e3e5628f2af	renal_medulla_nuclei-Adult_normal_reference-Epithelial-Intermediate_tubule_epithelial_cell-kidney_loop_of_Henle_thin_ascending_limb_epithelial_cell-Degenerative_Ascending_Thin_Limb_Cell|renal_medulla_nuclei / Celltypes from Cells and Nuclei per compartment and clinical group	Integrated Single-nucleus and Single-cell RNA-seq of the Adult Human Kidney	2.244e-06	0.05795	8	169	SPOCK1,AJAP1,NEBL,WNT7B,GRIK4,TGFB2,BARHL1,GALNT9
Pubmed	17664289	BAFF and MyD88 signals promote a lupuslike disease independent of T cells.	Pubmed	0.02536	1	1	2	MYD88	ToppCell Atlas	5cc9e3a983625fe6f13ee4aa06577ae846fa5943	Transverse-(1)_T_cell-(10)_CD8_T|Transverse / shred on region, Cell_type, and subtype	Colon Immune Atlas from Gut Cell Atlas	0.00632	1	25	200	ACTB,BIN1,AOAH,ENC1,APBA2,ZFP36L2,RUNX3,CD7,RPL36,LITAF,DUSP2,CD96,GZMM,KLRD1,LAG3,LCK,SYTL3,RPL10A,PDCD1,PPP2R5C,PRKCH,PTMA,RPL31,RPS2,S100A10	ToppCell Atlas	f78e360a6a44d599ec0d207cba4704e50aa314f8	TCGA-Brain|World / Sample_Type by Project: Shred V9	TCGA OncoMap	2.345e-06	0.06055	8	170	KCNIP1,CDH20,ASIC4,ADGRL3,POU3F2,POU3F4,GRIK4,SNTG1
Pubmed	24727091	Natural killer cell intrinsic toll-like receptor MyD88 signaling contributes to IL-12-dependent IFN-Î³ production by mice during infection with Toxoplasma gondii.	Pubmed	0.02536	1	1	2	MYD88	ToppCell Atlas	bcaab6cb7f165dfcf3fb499497b361b062f9dbff	distal-Epithelial-Alveolar_Epithelial_Type_2-3|distal / Location, Lineage, Cell class (ontology) and Donor from 10X sequencing (macrophage renamed)	Human Lung Cell Atlas (HLCA)	0.00632	1	25	200	SFTPA2,SLC46A2,CREB3L1,CKB,CHIAP2,SH3YL1,FASN,WFDC2,MBIP,DMKN,HPN,SMIM1,SHC3,NRGN,RAP1GAP,RASGRF1,CRTAC1,RGS16,FGGY,SDC1,SFTPD,LIMCH1,NKX2-1,TMPRSS2,SDR16C5	ToppCell Atlas	ebf76ff30b3e389a6f2c40b9e87f6efd59f6a9a1	Visual_Cortex-Neuronal-GABAergic-Inh-GABA_3-Inh_L1-3_VIP_CCDC184|Neuronal / Region, Lineage, Class, Subclass and Cluster	Human Multiple Cortical Areas SMART-seq	2.345e-06	0.06055	8	170	ZNF536,ERBB4,ABTB3,ASIC4,PROX1-AS1,THSD7A,POU3F4,LOC101927314
Pubmed	29431243	Roles of the third Ig-like domain of Necl-5/PVR and the fifth Ig-like domain of the PDGF receptor in its signaling.	Pubmed	0.02536	1	1	2	PDGFRB	ToppCell Atlas	4f65e320be904fda16bd305a684e83800dd8e606	Lung_Parenchyma-Severe-Lymphocyte-T/NK|Severe / Location, Disease Group, Cell group, Cell class and sub_cluster (2021.03.09)	Integration of Multiple Sampling Location of COVID-19 Patients	0.00632	1	25	200	RUNX3,PKMYT1,CD6,CD7,ACAP1,NUF2,LINC00426,DUSP2,CD96,IKZF1,EMB,BATF,GZMM,ITGA4,KLRD1,LAG3,LCK,SYTL3,PDCD1,PRKCH,RORA,TRG-AS1,MIAT,BCL11B,RASAL3	ToppCell Atlas	55970ca7e3af114012f71ff22e308ba6d3ad6ccc	renal_medulla_nuclei-Hypertensive_with+without-CKD-Mesenchymal-Fibroblast-kidney_interstitial_fibroblast-Adaptive_/_Maladaptive_/_Repairing_Fibroblast|renal_medulla_nuclei / Celltypes from Cells and Nuclei per compartment and clinical group	Integrated Single-nucleus and Single-cell RNA-seq of the Adult Human Kidney	2.45e-06	0.06326	8	171	CDH23,SLIT2,FBLN1,COL14A1,NR2F1-AS1,PAMR1,NR2F1,SLIT3
Pubmed	23716552	Homozygous mutations in a predicted endonuclease are a novel cause of congenital dyserythropoietic anemia type I.	Pubmed	0.02536	1	1	2	CDIN1	ToppCell Atlas	16ccf114bec2eaecc711b66110f50491dd89efb5	390C-Epithelial_cells-Epithelial-C_(AT2)-|Epithelial_cells / Donor, Lineage, Cell class and subclass (all cells)	Tissue Stability Cell Atlas - Lung Cells	0.00632	1	25	200	SFTPA2,TIMM13,SERPINB1,ENO1,ENSA,FKBP11,PABPC1,BTG3,GPX1,HINT1,HSPD1,ID1,RPSA,LDHA,OST4,SNU13,NRGN,SEC61A1,AURKAIP1,RAN,RPS2,SFTPD,NKX2-1,SEC61G,SDR16C5	ToppCell Atlas	3ab684a447d7a4207e3716ff1a1f66e7b789e9b2	kidney_cells-Adult_normal_reference-Epithelial-Distal_tubule_epithelial_cell-kidney_loop_of_Henle_thick_ascending_limb_epithelial_cell-Medullary_Thick_Ascending_Limb_Cell|kidney_cells / Celltypes from Cells and Nuclei per compartment and clinical group	Integrated Single-nucleus and Single-cell RNA-seq of the Adult Human Kidney	2.45e-06	0.06326	8	171	ERBB4,DUSP26,ARID5B,HSPA2,NEBL,NTRK2,SIM2,H1-0
Pubmed	29514104	Large-Scale Phosphoproteomics Reveals Shp-2 Phosphatase-Dependent Regulators of Pdgf Receptor Signaling.	Pubmed	0.02536	1	1	2	PDGFRB	ToppCell Atlas	eea2877435b6faac5e6efc5178c34eea453fb29d	Sepsis-ICU-SEP|Sepsis / Disease, condition lineage and cell class	Integration of immune-mediated diseases (COVID-19 + Influenza + Sepsis + Multiple Sclerosis)	0.00632	1	25	200	ACTG1,RHOA,ZFP36L2,BTF3,LITAF,EEF1D,PABPC1,SUB1,HINT1,HMGN2,RPSA,LGALS1,MBP,OST4,RPL10A,TOMM7,PPDPF,RPL9,RPL31,RPS2,RPS23,S100A10,TBCA,RETN,CCNL1	ToppCell Atlas	36a96714a0eb6ac438648135336c9791881ddadb	COVID-19-kidney-PEC|kidney / Disease (COVID-19 only), tissue and cell type	COVID-19 Autopsy Atlas (Lung, Liver, Kidney, Heart)	2.559e-06	0.06606	8	172	TPM1,BNC2,ZNF536,TRAF1,MEIS2,TGFB2,GUCY1B1,SLIT3
Pubmed	12481141	Melanopsin (Opn4) requirement for normal light-induced circadian phase shifting.	Pubmed	0.02536	1	1	2	PDE6B	ToppCell Atlas	b92804f15586e1802fdd931d6dfe742be8466944	Parenchyma_Control_(B.)-Immune-TX-TRAM-1|Parenchyma_Control_(B.) / Sample group, Lineage and Cell type	COVID-19 Lung Atlas	0.00632	1	25	200	ACP5,KCNAB2,APOC1,ATP6V1B2,BCL2A1,CAPG,SLC7A7,CHIT1,ABCG1,CTSZ,SLC15A3,FBP1,FGR,GLRX,GRN,HEXB,TMC6,INHBA,AMIGO2,PTPN6,GLDN,S100A11,TFEC,TCF7L2,PHLDA3	ToppCell Atlas	8589dc0da5951de8aa2bb511b6ca8e2f1ea829ce	duodenum-Mast|duodenum / Manually curated celltypes from each tissue	Cross-tissue immune cell analysis reveals tissue-specific features in humans	2.559e-06	0.06606	8	172	BNC2,LINC01140,TMEM154,KCNIP1,MEIS2,AKR1E2,GMPR,ASIC4
Pubmed	23645679	p39, the primary activator for cyclin-dependent kinase 5 (Cdk5) in oligodendroglia, is essential for oligodendroglia differentiation and myelin repair.	Pubmed	0.02536	1	1	2	CDK5R2	ToppCell Atlas	2785225956d2422acab90e99b7debe3709cf3308	distal-2-Endothelial-Vein|2 / Location, Lineage, Cell class (ontology) and Donor from 10X sequencing (macrophage renamed)	Human Lung Cell Atlas (HLCA)	0.00632	1	25	200	ARHGAP23,IFITM1,WWTR1,PLCXD3,SOX7,EVA1C,EGFL7,EPHB4,ERG,DLC1,FOXC1,PCDH17,FAM107A,MATN2,MCAM,MYH11,NOS1,TAMALIN,PTGS1,MMRN2,MIAT,SNTB2,SLC39A14,VWF,FJX1	ToppCell Atlas	3056f4a61e186273ffcda2ba51533ab562c97c1c	duodenum-Mast-Mast_cells|duodenum / Manually curated celltypes from each tissue	Cross-tissue immune cell analysis reveals tissue-specific features in humans	2.559e-06	0.06606	8	172	BNC2,LINC01140,TMEM154,KCNIP1,MEIS2,AKR1E2,GMPR,ASIC4
Pubmed	24223161	Fhit delocalizes annexin a4 from plasma membrane to cytosol and sensitizes lung cancer cells to paclitaxel.	Pubmed	0.02536	1	1	2	FHIT	ToppCell Atlas	77479f733cc4ce62a07ab33d5dc2d41c911c74fc	Sepsis-Int-URO-Myeloid-cDC1|Int-URO / Disease, condition lineage and cell class	Integration of immune-mediated diseases (COVID-19 + Influenza + Sepsis + Multiple Sclerosis)	0.00632	1	25	200	ACTB,WDFY4,CCDC74A,CCND1,CYB5R3,GPA33,NAAA,XCR1,PRMT1,IRF8,LMNA,MEIS2,NPAS2,SERPINF1,CYP2S1,REPIN1,LGMN,PTPRE,PYCR1,FGGY,MCUR1,TMX1,DENND1B,SPATS2,CCSER1	ToppCell Atlas	26e2e674f5d312fa8f61c11b553dc6101f063b16	356C-Fibroblasts-Fibroblast-B_(Myofibroblast)-|356C / Donor, Lineage, Cell class and subclass (all cells)	Tissue Stability Cell Atlas - Lung Cells	2.671e-06	0.06897	8	173	KCNIP1,COL14A1,NR2F1-AS1,CAMK2A,ANO1,NR2F1,GRIP2,PCDHGC3
Pubmed	11937546	Regulation of IL-1 receptor-associated kinases by lipopolysaccharide.	Pubmed	0.02536	1	1	2	IRAK1	ToppCell Atlas	9719fabddc34051949468a7520289e3c750de4f8	Neuronal-Inhibitory-iB-iB_4(SST)-ADGRG6|Neuronal / cells hierarchy compared to all cells using T-Statistic	Human Adult Brain MTG	0.00632	1	25	200	ZNF608,ANK1,THSD7A,OTOF,CNTNAP2,ZNF536,PTPRU,TOX3,PCDH11X,RAB31,GRIK2,MIR3663HG,NOS1,PRKX,ROBO1,KCNIP1,ARX,PIEZO2,TENM3,SPMIP1,TIMP2,KIAA1217,GRIP2,LINC00290,LRP8	ToppCell Atlas	75e26a65071b0d2f30ed0b2aa9859c488f5cf362	356C-Fibroblasts-Fibroblast-B_(Myofibroblast)|356C / Donor, Lineage, Cell class and subclass (all cells)	Tissue Stability Cell Atlas - Lung Cells	2.671e-06	0.06897	8	173	KCNIP1,COL14A1,NR2F1-AS1,CAMK2A,ANO1,NR2F1,GRIP2,PCDHGC3
Pubmed	21221075	TNFR2 interposes the proliferative and NF-ÎºB-mediated inflammatory response by podocytes to TNF-Î±.	Pubmed	0.02536	1	1	2	TNFRSF1B	ToppCell Atlas	cdc43730334f8f623d936469acbae00a67c13a7b	Neuronal-Inhibitory-iB-iB_1(GAD1)-GLP1R--L5-6|Neuronal / cells hierarchy compared to all cells using T-Statistic	Human Adult Brain MTG	0.00632	1	25	200	LINC01948,CSMD3,ALK,ANK1,IGDCC4,SLIT2,ZNF536,ERBB4,FGF12,INHBB,MCAM,PLEKHA7,NOS1,PLPPR1,NSUN7,KIRREL1,CLMP,TRPM3,LINC02308,SPP1,ABTB3,MINAR1,GRIP2,LINC00290,PRRT4	ToppCell Atlas	a4220adb4e6055a599bd9bbf65d460fc4e68b543	COVID-19-kidney-Mito-rich_Int|COVID-19 / Disease (COVID-19 only), tissue and cell type	COVID-19 Autopsy Atlas (Lung, Liver, Kidney, Heart)	2.745e-06	0.07088	7	122	HPSE2,CNTNAP5,GALNTL6,GRIN2A,OPCML,TMEM132D,SNTG1
Pubmed	12530656	SF-1 controls the expression of the scavenger gene akr1b7: in vitro and in vivo approaches.	Pubmed	0.02536	1	1	2	NR5A1	ToppCell Atlas	365677a27642be4e63a34717009d5ce4a65e7210	distal-Keratinocytic|distal / Location, Lineage and Cell class from 10X Sequencing	Human Lung Cell Atlas (HLCA)	0.00632	1	25	200	ALDH1A3,TMC4,PLPP2,SLC4A4,CLDN10,GCNT3,FGFBP1,CAPN13,WFDC2,FUT2,MUCL1,LTF,MDK,OVOL1,SERPINF1,S100A2,SCNN1B,SDC1,SLC5A5,RNF39,ST6GALNAC1,PERP,RNF183,TFF3,WNK2	ToppCell Atlas	b8cb0c8fe0f5723d4675cf5954828a21f8dfdca1	SmallIntestine_GW_trimst-1-Epithelial-neuro-epithelial-I_cells_(CCK+)|SmallIntestine_GW_trimst-1 / Per Region, Age_group, Lineage, cell class, cell type	Cells of the human intestinal tract mapped across space and time	2.788e-06	0.07199	8	174	ASIC4,BAIAP3,ERICH3,ARX,SNTG1,PAX6,LY6H,ST18
Pubmed	20702415	MTA1 coregulator regulates LPS response via MyD88-dependent signaling.	Pubmed	0.02536	1	1	2	MYD88	ToppCell Atlas	1d50c97b9f02b4d81931ccf7e9bc863adaf3bbac	COVID-19-COVID-19_Convalescent|COVID-19 / Disease, condition lineage and cell class	Integration of immune-mediated diseases (COVID-19 + Influenza + Sepsis + Multiple Sclerosis)	0.00632	1	25	200	ACTB,IFITM1,POLD4,BCKDHA,CD7,RPL36,CRIP1,EEF1D,GZMM,KLRD1,RPSA,LCK,RPL10A,TOMM7,PTMA,C1orf56,RPL3,RPL9,RPL18A,RPL31,RPS2,RPS23,CHST12,BCL11B,TRIM56	ToppCell Atlas	d4ff1f197ad4086286e86817cbff24fa718293fc	Fetal_brain-fetalBrain_Zhong_nature-GW10-Neuronal-GABAergic_neurons|GW10 / Sample Type, Dataset, Time_group, and Cell type.	Integration of Four Brain Organoid Datasets and One Fetal Brain Dataset	2.91e-06	0.07512	8	175	ERBB4,RGS22,OXGR1,COL14A1,ALK,NTRK2,ARX,GRIP2
Pubmed	35123484	LncRNA NEAT1 facilitates glioma progression via stabilizing PGK1.	Pubmed	0.02536	1	1	2	NEAT1	ToppCell Atlas	fe6900541241c77285dd5271d183a246fc3b3c83	Parenchyma_COVID-19-Immune-TX-T_cells|Parenchyma_COVID-19 / Sample group, Lineage and Cell type	COVID-19 Lung Atlas	0.00632	1	25	200	RUNX3,PKMYT1,CD6,CD7,ACAP1,NUF2,LINC00426,DUSP2,CD96,IKZF1,EMB,BATF,GZMM,ITGA4,KLRD1,LAG3,LCK,SYTL3,PDCD1,PRKCH,RORA,TRG-AS1,MIAT,BCL11B,RASAL3	ToppCell Atlas	c1e082538f31b5c98ac63f71dcca4a1211a14708	facs-Mammary_Gland-Mammary_Gland-3m-Endothelial-endothelial_cell|Mammary_Gland / Skin_Bladder_Kidney_Mammary_Gland - method, tissue, subtissue, age, lineage, cell ontology and free annotation	Mouse Aging Atlas- Tabula Muris Senis	2.91e-06	0.07512	8	175	ZNF536,DUSP26,GBGT1,POU3F2,NR2F1,MMRN2,GRIP2,PRDM16
Pubmed	18281375	Four and a half LIM protein 1: a partner for KCNA5 in human atrium.	Pubmed	0.02536	1	1	2	KCNA5	ToppCell Atlas	df4332d3647bdaebb534d923624f05c0e48c49fa	Lung_Parenchyma-Severe-Lymphocyte-T/NK-Other_T-T_cells-|Severe / Location, Disease Group, Cell group, Cell class and sub_cluster (2021.03.09)	Integration of Multiple Sampling Location of COVID-19 Patients	0.00632	1	25	200	RUNX3,PKMYT1,CD6,CD7,ACAP1,NUF2,LINC00426,DUSP2,CD96,IKZF1,EMB,BATF,GZMM,ITGA4,KLRD1,LAG3,LCK,SYTL3,PDCD1,PRKCH,RORA,TRG-AS1,MIAT,BCL11B,RASAL3	ToppCell Atlas	c227fc5d1ccb69b82a96a6354913cafaf27d0eec	primary_visual_cortex-Neuronal-glutamatergic_neuron-L6_IT|primary_visual_cortex / Per Region, Lineage, Cell class, Cell type, Cell subtype	Shared and distinct transcriptomic cell types across neocortical areas	2.91e-06	0.07512	8	175	ITPKA,NRP1,NTN5,TESC,ENC1,SYT10,TMEM132D,SLIT3
Pubmed	24524360	Omentin and chemerin and their association with obesity in women with polycystic ovary syndrome.	Pubmed	0.02536	1	1	2	RARRES2	ToppCell Atlas	1c9ac75961c7008e2680e551cd279941d6eb80be	Caecum-B_cell-B_cell_memory|B_cell / Region, Cell class and subclass	Colon Immune Atlas	0.00632	1	25	200	ACTB,BCL2A1,BTF3,LDLRAD4,CD79B,RPL36,PABPC1,MYL12A,IRF8,RPSA,BCL11A,RPL10A,LINC00926,TOMM7,DRAM2,PTMA,BANK1,REL,RPL3,RPL9,RPL18A,RPL31,RPS2,RPS23,BCAS4	ToppCell Atlas	2f9b5bdf8a62e8e99d1c4f677a8e5525bfd3b4ce	facs-Mammary_Gland-Mammary_Gland-3m-Endothelial-nan|Mammary_Gland / Skin_Bladder_Kidney_Mammary_Gland - method, tissue, subtissue, age, lineage, cell ontology and free annotation	Mouse Aging Atlas- Tabula Muris Senis	2.91e-06	0.07512	8	175	ZNF536,DUSP26,GBGT1,POU3F2,NR2F1,MMRN2,GRIP2,PRDM16
Pubmed	19666577	Epistasis between the DAT 3' UTR VNTR and the COMT Val158Met SNP on cortical function in healthy subjects and patients with schizophrenia.	Pubmed	0.02536	1	1	2	COMT	ToppCell Atlas	1e7550c85e89a0f51c6df7861bb5c7da4b20a8e3	distal-Epithelial-Club|Epithelial / Location, Lineage and Cell class from 10X Sequencing	Human Lung Cell Atlas (HLCA)	0.00632	1	25	200	ANPEP,PLPP2,ASS1,ZFP36L1,CH25H,RPL36,GDF15,CYB5A,CYP2A6,WFDC2,PABPC1,CYP27C1,RPSA,MDK,RPL10A,PTGS2,PTMA,RPL3,RPL9,RPL18A,RPL31,RPS2,RPS23,SCNN1B,WNT5A	ToppCell Atlas	c36b4526970db9ccfbe2c70b00961fab9f13b133	facs-Mammary_Gland-Mammary_Gland-3m-Endothelial|Mammary_Gland / Skin_Bladder_Kidney_Mammary_Gland - method, tissue, subtissue, age, lineage, cell ontology and free annotation	Mouse Aging Atlas- Tabula Muris Senis	2.91e-06	0.07512	8	175	ZNF536,DUSP26,GBGT1,POU3F2,NR2F1,MMRN2,GRIP2,PRDM16
Pubmed	18077696	Interactions between the NR2B receptor and CaMKII modulate synaptic plasticity and spatial learning.	Pubmed	0.02536	1	1	2	CAMK2A	ToppCell Atlas	9ee3a799de7bade1bfe94b6827461633f02bc1dc	Sigmoid-Macrophage-Macrophage|Sigmoid / Region, Cell class and subclass	Colon Immune Atlas	0.00632	1	25	200	ACP5,GAS7,APOC1,ZFHX3,NRP2,NRP1,FCHO2,ETS2,PALD1,RAB31,GRN,H1-0,IRAK3,HMOX1,KCNMA1,SERPINF1,CYP2S1,TMEM176A,VASH1,FRMD4A,ST14,TTYH3,SLC7A8,TGFBI,SH3PXD2B	ToppCell Atlas	491508bf9e8a09b057d5711cc23dd91324e6a806	Neuron-Postmitotic-Excitatory_Neuron_-Newborn-31|World / Primary Cells by Cluster	Comparison of human cortex and organoids	2.91e-06	0.07512	8	175	MEIS2,NRP1,NFIB,HSPA1A,PCDHGA10,ENC1,POU3F2,RNF182
Pubmed	11925593	Construction of cDNA representational difference analysis based on two cDNA libraries and identification of garlic inducible expression genes in human gastric cancer cells.	Pubmed	0.02536	1	1	2	S100A6	ToppCell Atlas	f47bb79202a59404e4916993a1f59cffcf710320	distal-Epithelial-Signaling_Alveolar_Epithelial_Type_2-3|distal / Location, Lineage, Cell class (ontology) and Donor from 10X sequencing (macrophage renamed)	Human Lung Cell Atlas (HLCA)	0.00632	1	25	200	SNX30,SFTPA2,SLC46A2,BMP2,CREB3L1,CKB,CYB5A,CHIAP2,FASN,WFDC2,MBIP,DMKN,HPN,SHC3,NRGN,RASGRF1,CRTAC1,RGS16,FGGY,SDC1,SFTPD,NKX2-1,TMPRSS2,DDAH1,SDR16C5	ToppCell Atlas	724cbb935f26006e7a401874e18e2f78cad48bf3	bone_marrow-Myeloid_Mac-Intestinal_macrophages|bone_marrow / Manually curated celltypes from each tissue	Cross-tissue immune cell analysis reveals tissue-specific features in humans	3.035e-06	0.07837	8	176	ENPP2,NRP2,NRP1,AKR1E2,AHRR,GLUD2,SHTN1,PCDHGC3
Pubmed	16893422	Implication of the proprotein convertase NARC-1/PCSK9 in the development of the nervous system.	Pubmed	0.02536	1	1	2	PCSK9	ToppCell Atlas	6c16151567ef100296f7c12cde350fc6ce146745	Neuronal-Inhibitory-iB-iB_1(GAD1)|Neuronal / cells hierarchy compared to all cells using T-Statistic	Human Adult Brain MTG	0.00632	1	25	200	LINC01948,CSMD3,ALK,ANK1,IGDCC4,SLIT2,ZNF536,ERBB4,FGF12,INHBB,MCAM,PLEKHA7,NOS1,PLPPR1,NSUN7,KIRREL1,CLMP,TRPM3,LINC02308,SPP1,ABTB3,MINAR1,GRIP2,LINC00290,PRRT4	ToppCell Atlas	45028197364c64e93e3ffe86aff773d47a477d49	COVID-19-kidney-CD-IC-A|COVID-19 / Disease (COVID-19 only), tissue and cell type	COVID-19 Autopsy Atlas (Lung, Liver, Kidney, Heart)	3.035e-06	0.07837	8	176	ERBB4,OXGR1,SLIT2,CNTNAP5,LRRN2,GMPR,THSD7A,SYT10
Pubmed	26719988	The Anti-Adipogenic Potential of COUP-TFII Is Mediated by Downregulation of the Notch Target Gene Hey1.	Pubmed	0.02536	1	1	2	NR2F2	ToppCell Atlas	5af830c85305db3db5ebd6cedc9c1a96b67ce126	Sigmoid-B_cell-B_cell_IgA_Plasma|B_cell / Region, Cell class and subclass	Colon Immune Atlas	0.00632	1	25	200	CHID1,CFLAR,BSG,TMED4,EMP3,ERN1,MZB1,FKBP11,SUB1,LGALS1,LGALS3,MGAT1,OST4,SEC61A1,CRELD2,RPN1,S100A11,CHST12,SDC1,SPAG4,SIL1,SEC61G,ZBTB38,TXNDC5,SPATS2	ToppCell Atlas	6a56fa27a0f187fc342fe6fa60db08297eeb7bc2	primary_auditory_cortex_(A1C)-Neuronal-GABAergic_Inh-GABA_VIP-Inh_L1-6_VIP_RGS16|primary_auditory_cortex_(A1C) / Sample group (Anatomical region groups), lineage, cell class, cell subclass and cell type	Human Multiple Cortical Areas SMART-seq	3.035e-06	0.07837	8	176	ZNF536,ERBB4,KCNIP1,ABTB3,ASIC4,PROX1-AS1,WNT5A,POU3F4
Pubmed	11719203	Barrel cortex critical period plasticity is independent of changes in NMDA receptor subunit composition.	Pubmed	0.02536	1	1	2	GRIN2A	ToppCell Atlas	7da0ccfcd024842ad85f34b523ead6ec61f7e864	Neuronal-Inhibitory-iB-iB_1(GAD1)-GLP1R|Neuronal / cells hierarchy compared to all cells using T-Statistic	Human Adult Brain MTG	0.00632	1	25	200	LINC01948,CSMD3,ALK,ANK1,IGDCC4,SLIT2,ZNF536,ERBB4,FGF12,INHBB,MCAM,PLEKHA7,NOS1,PLPPR1,NSUN7,KIRREL1,CLMP,TRPM3,LINC02308,SPP1,ABTB3,MINAR1,GRIP2,LINC00290,PRRT4	ToppCell Atlas	c29d09ecf0eb17f767d78af4b7f2e7725c967ff8	Control-Neuronal_cells|Control / group, cell type (main and fine annotations)	COVID-19 Lung Autopsy Data (SCP1219)	3.035e-06	0.07837	8	176	KCNIP1,NRP2,SEMA3A,NR2F1-AS1,PROX1-AS1,THSD7A,OPCML,SEMA3D
Pubmed	24308640	Circulating PCSK9 is a strong determinant of plasma triacylglycerols and total cholesterol in homozygous carriers of apolipoprotein Îµ2.	Pubmed	0.02536	1	1	2	PCSK9	ToppCell Atlas	33b9199e0dfc267e2cea20b82d1c167f8adcc635	Neuronal-Inhibitory-iB-iB_4(SST)-ADGRG6--L3-5|Neuronal / cells hierarchy compared to all cells using T-Statistic	Human Adult Brain MTG	0.00632	1	25	200	ZNF608,ANK1,THSD7A,OTOF,CNTNAP2,ZNF536,PTPRU,TOX3,PCDH11X,RAB31,GRIK2,MIR3663HG,NOS1,PRKX,ROBO1,KCNIP1,ARX,PIEZO2,TENM3,SPMIP1,TIMP2,KIAA1217,GRIP2,LINC00290,LRP8	ToppCell Atlas	62870115e31170c8b42eec57c709e0fe32388b37	Brain_organoid-organoid_Velasco_nature-3_mon-Neuronal-Immature_Interneurons|3_mon / Sample Type, Dataset, Time_group, and Cell type.	Integration of Four Brain Organoid Datasets and One Fetal Brain Dataset	3.035e-06	0.07837	8	176	ERBB4,DLK1,MEIS2,HSPA1A,ARX,POU3F4,GRIP2,PAX6
Pubmed	22573693	Evidence that sleep deprivation downregulates dopamine D2R in ventral striatum in the human brain.	Pubmed	0.02536	1	1	2	DRD2	ToppCell Atlas	354bed3bfad1fab0c0c7f26925f8d91b80c6e0c7	Hematolymphoid|World / cells hierarchy compared to all cells using T-Statistic	Human Adult Brain MTG	0.00632	1	25	200	CEACAM21,ZFP36L1,ZFP36L2,MYOF,IKZF1,PALD1,LILRB4,IRAK3,CD300A,IRF8,ITGAM,LYN,LINC02712,LINC02953,PLCG2,APBB1IP,PRKCH,BNC2,PDE4DIPP7,TGFBR2,TNFRSF1B,PIK3R5,RASAL3,OLFML3,TMC8	ToppCell Atlas	d01491855bf445efc5533904d40a65e9eff4c877	renal_medulla_nuclei-Adult_normal_reference-Epithelial-Intermediate_tubule_epithelial_cell-kidney_loop_of_Henle_thin_ascending_limb_epithelial_cell-Ascending_Thin_Limb_Cell|renal_medulla_nuclei / Celltypes from Cells and Nuclei per compartment and clinical group	Integrated Single-nucleus and Single-cell RNA-seq of the Adult Human Kidney	3.035e-06	0.07837	8	176	SPOCK1,AJAP1,NEBL,WNT7B,GRIK4,SIM2,TGFB2,GALNT9
Pubmed	36317923	Identification of PAX6 and NFAT4 as the Transcriptional Regulators of the Long Noncoding RNA Mrhl in Neuronal Progenitors.	Pubmed	0.02536	1	1	2	PAX6	ToppCell Atlas	fc73565f973c70915e7415f30d7295a63e33d712	Brain_organoid-organoid_Tanaka_cellReport-5w-Mesenchymal|5w / Sample Type, Dataset, Time_group, and Cell type.	Integration of Four Brain Organoid Datasets and One Fetal Brain Dataset	0.00632	1	25	200	CCND1,DLK1,BTF3,GDF15,EEF1D,PABPC1,WFIKKN1,SNHG8,HES1,HSPA6,HSPB1,RPSA,RPL10A,SERPINF1,RPL3,RPL9,RPL18A,RPL31,RPS2,RPS23,TRPM3,SPARC,PERP,TGIF1,TGDS	ToppCell Atlas	98c07d26ba0dc0fe15ca0ea81f633d4591782bd1	Control-Neuronal_cells-Neuronal_cells|Control / group, cell type (main and fine annotations)	COVID-19 Lung Autopsy Data (SCP1219)	3.035e-06	0.07837	8	176	KCNIP1,NRP2,SEMA3A,NR2F1-AS1,PROX1-AS1,THSD7A,OPCML,SEMA3D
Pubmed	18293376	Frequent mutations in the neurotrophic tyrosine receptor kinase gene family in large cell neuroendocrine carcinoma of the lung.	Pubmed	0.02536	1	1	2	NTRK3	ToppCell Atlas	0d9ffbc7f614dda3f1c17c5cfadd3f30507866ad	390C-Epithelial_cells-Epithelial-C_(AT2)|Epithelial_cells / Donor, Lineage, Cell class and subclass (all cells)	Tissue Stability Cell Atlas - Lung Cells	0.00632	1	25	200	SFTPA2,TIMM13,SERPINB1,ENO1,ENSA,FKBP11,PABPC1,BTG3,GPX1,HINT1,HSPD1,ID1,RPSA,LDHA,OST4,SNU13,NRGN,SEC61A1,AURKAIP1,RAN,RPS2,SFTPD,NKX2-1,SEC61G,SDR16C5	ToppCell Atlas	bd5c85b3a4fb88ffe156599f6d224aa7664a513a	343B-Lymphocytic-NK_cells-NK_cell_D3|NK_cells / Donor, Lineage, Cell class and subclass (all cells)	Tissue Stability Cell Atlas - Lung Cells	3.035e-06	0.07837	8	176	COL14A1,HSPA1A,HSPA2,HCG11,CAPG,SLC7A8,MMRN2,SNAI1
Pubmed	11311142	Determination of interaction sites of phospholipase D1 for RhoA.	Pubmed	0.02536	1	1	2	PLD1	ToppCell Atlas	6b1c0176fe2ec6baedae44a7b330c2b32eea25cb	Neuronal-Inhibitory-iB-iB_1(GAD1)-GLP1R-|Neuronal / cells hierarchy compared to all cells using T-Statistic	Human Adult Brain MTG	0.00632	1	25	200	LINC01948,CSMD3,ALK,ANK1,IGDCC4,SLIT2,ZNF536,ERBB4,FGF12,INHBB,MCAM,PLEKHA7,NOS1,PLPPR1,NSUN7,KIRREL1,CLMP,TRPM3,LINC02308,SPP1,ABTB3,MINAR1,GRIP2,LINC00290,PRRT4	ToppCell Atlas	bf8dc792133d2dafa95eb8bc2d8bbf8aa107b2aa	renal_cortex_nuclei-Adult_normal_reference-Epithelial-Intermediate_tubule_epithelial_cell-kidney_loop_of_Henle_thin_descending_limb_epithelial_cell-Descending_Thin_Limb_Cell_Type_2|renal_cortex_nuclei / Celltypes from Cells and Nuclei per compartment and clinical group	Integrated Single-nucleus and Single-cell RNA-seq of the Adult Human Kidney	3.035e-06	0.07837	8	176	TPM1,RNLS,ARMC3,NRP1,NEDD9,NEBL,TMEM132D,H1-0
Pubmed	31614728	Cannabinoid Receptor Interacting Protein 1a (CRIP1a): Function and Structure.	Pubmed	0.02536	1	1	2	CNR1	ToppCell Atlas	ad84a83a5a1893f7b053d39eddeca851463a8ff0	Sigmoid-(6)_Macrophage-(60)_Macrophage|Sigmoid / shred on region, Cell_type, and subtype	Colon Immune Atlas from Gut Cell Atlas	0.00632	1	25	200	ACP5,GAS7,APOC1,ZFHX3,NRP2,NRP1,FCHO2,ETS2,PALD1,RAB31,GRN,H1-0,IRAK3,HMOX1,KCNMA1,SERPINF1,CYP2S1,TMEM176A,VASH1,FRMD4A,ST14,TTYH3,SLC7A8,TGFBI,SH3PXD2B	ToppCell Atlas	cdfd2f0ee2f692271b1525e414b0f645cdadb1f6	356C-Fibroblasts-Fibroblast-C_(Myofibroblast)-|356C / Donor, Lineage, Cell class and subclass (all cells)	Tissue Stability Cell Atlas - Lung Cells	3.165e-06	0.08173	8	177	PDGFRB,SLIT2,FBLN1,COL14A1,MCHR1,ANO1,PKDCC,NR2F1
Pubmed	27225229	Non-genomic action of vitamin D3 on N-methyl-D-aspartate and kainate receptor-mediated actions in juvenile gonadotrophin-releasing hormone neurons.	Pubmed	0.02536	1	1	2	GRIK1	ToppCell Atlas	48303e499251d6754cfa991dc2d96c5563b2123c	Neuronal-Inhibitory-iA-iA_3(VIP)-VIP_3-GGH-L1-3|Neuronal / cells hierarchy compared to all cells using T-Statistic	Human Adult Brain MTG	0.00632	1	25	200	KCNH8,ADARB2,PCDH19,IGDCC4,THSD7A,CCNG2,CNTNAP2,ST18,ZNF536,ARL4C,CFAP144P2,ERBB4,IGSF3,HSPB6,PLD5,PDE9A,RGS12,RGS16,SALL1,ASIC4,CHD7,ABTB3,TBL1X,PROX1-AS1,LOC105371739	ToppCell Atlas	71964d129fdcaa8d02b281423e26cdc67c78f362	Primary_Motor_Cortex_(M1)-Neuronal-GABAergic_Inh-GABA_VIP-Inh_L2-5_VIP_TOX2|Primary_Motor_Cortex_(M1) / Sample group (Anatomical region groups), lineage, cell class, cell subclass and cell type	Human Multiple Cortical Areas SMART-seq	3.165e-06	0.08173	8	177	ZNF536,ERBB4,COL14A1,ASIC4,GALNTL6,PROX1-AS1,ANO1,POU3F4
Pubmed	30877223	suppression during the murine fetal period optimizes ovarian development by fine-tuning Notch signaling.	Pubmed	0.02536	1	1	2	NR5A1	ToppCell Atlas	e33e011079c50df44b880dd2bb9530b8b84d5028	distal-Epithelial-Signaling_Alveolar_Epithelial_Type_2|distal / Location, Lineage and Cell class from 10X Sequencing	Human Lung Cell Atlas (HLCA)	0.00632	1	25	200	SNX30,SFTPA2,SLC46A2,BMP2,CREB3L1,CKB,CYB5A,CHIAP2,FASN,WFDC2,MBIP,DMKN,HPN,SHC3,NRGN,RASGRF1,CRTAC1,RGS16,FGGY,SDC1,SFTPD,NKX2-1,TMPRSS2,DDAH1,SDR16C5	ToppCell Atlas	db222faaecbe5600da39277243c4e7e764eb63c9	356C-Fibroblasts-Fibroblast-C_(Myofibroblast)|356C / Donor, Lineage, Cell class and subclass (all cells)	Tissue Stability Cell Atlas - Lung Cells	3.165e-06	0.08173	8	177	PDGFRB,SLIT2,FBLN1,COL14A1,MCHR1,ANO1,PKDCC,NR2F1
Pubmed	9323207	Structure-based analysis of catalysis and substrate definition in the HIT protein family.	Pubmed	0.02536	1	1	2	FHIT	ToppCell Atlas	26940eee4a2f2aafd857964b5607e7dfb65f8d6f	Brain_organoid-organoid_Tanaka_cellReport-1m-Macroglial-Glia_progenitor_cell|1m / Sample Type, Dataset, Time_group, and Cell type.	Integration of Four Brain Organoid Datasets and One Fetal Brain Dataset	0.00632	1	25	200	TRIB3,SQSTM1,SLC16A3,CEBPB,GDF15,EEF1D,ENO1,HERC5,BBC3,GFPT1,BTG3,GPI,SNHG8,C1QTNF12,LDHA,LGALS3,SEC61A1,DDIT4,RNH1,TGIF1,SEC61G,TGDS,PHLDA3,TBC1D15,ZFP36	ToppCell Atlas	ca4e5f3d1c5d7ec3295cbc314ae1da50ec396beb	Appendix-LymphNode_Adult-Mesenchymal-fibroblastic-Stromal_1_(CCL11+)|Appendix-LymphNode_Adult / Per Region, Age_group, Lineage, cell class, cell type	Cells of the human intestinal tract mapped across space and time	3.165e-06	0.08173	8	177	BNC2,ZNF536,HPSE2,SLIT2,KCNF1,ALK,ADGRL3,PRIMA1
Pubmed	9565577	Determination of interaction sites on the small G protein RhoA for phospholipase D.	Pubmed	0.02536	1	1	2	PLD1	ToppCell Atlas	70d13c74548f88b1569a8d4acdf8f1fa434818e1	tumor_Lung-B_lymphocytes-Follicular_B_cells|B_lymphocytes / Location, Cell class and cell subclass	Human Metastatic Lung Adenocarcinoma (Nayoung Kim et al)	0.00632	1	25	200	ACTB,RNASET2,ZFP36L1,ZFP36L2,BTF3,RPL36,TSC22D3,EEF1D,PABPC1,HINT1,IRF8,RPSA,RPL10A,TOMM7,NOP53,PTMA,BANK1,REL,RPL3,RPL9,RPL18A,RPL31,RPS2,RPS23,ZNF331	ToppCell Atlas	9b02fd91c110b405eba6cb74ceb90b1286535973	facs-Brain_Non-Myeloid-Cortex_-18m-Neuronal-Granular_Neuron_CB_Gabra6|Brain_Non-Myeloid / Brain_Non-Myeloid_Brain_Myeloid - method, tissue, subtissue, age, lineage, cell ontology and free annotation	Mouse Aging Atlas- Tabula Muris Senis	3.165e-06	0.08173	8	177	DMRT3,CLEC11A,NHLH2,LHX5,HPDL,FAM163B,ELAVL4,LY6H
Pubmed	18785201	Novel breast cancer risk alleles and endometrial cancer risk.	Pubmed	0.02536	1	1	2	FGFR2	ToppCell Atlas	59bacd738433cec6d05624a25fdfc087fb3ca3b5	distal-1-Endothelial-Capillary_Aerocyte|1 / Location, Lineage, Cell class (ontology) and Donor from 10X sequencing (macrophage renamed)	Human Lung Cell Atlas (HLCA)	0.00632	1	25	200	SCARF1,ITM2B,CYB561,BCL6B,EGFL7,EMP2,PAK4,SEMA3A,FLT4,CHL1,PALD1,PCDH17,KANK3,AFAP1L1,ITGA3,MARCKS,MEIS1,NEDD9,MIER2,TMEM100,EHD2,SPARC,SPTBN1,CLDN5,ZBTB16	ToppCell Atlas	326fde0734ef0d7272693966d346ca479b9d8147	COVID-19-Heart-Lymph_EC|COVID-19 / Disease (COVID-19 only), tissue and cell type	COVID-19 Autopsy Atlas (Lung, Liver, Kidney, Heart)	3.165e-06	0.08173	8	177	KCNIP1,NRP2,SEMA3A,NR2F1-AS1,NR2F1,ARL4A,SEMA3D,GYPC
Pubmed	20126619	Nuclear expression of KLF6 tumor suppressor factor is highly associated with overexpression of ERBB2 oncoprotein in ductal breast carcinomas.	Pubmed	0.02536	1	1	2	KLF6	ToppCell Atlas	c6060205cab46628d845edbf17e2c5be7508181c	Brain_organoid-organoid_Tanaka_cellReport-2m-Mesenchymal-Cilia-bearing_cell|2m / Sample Type, Dataset, Time_group, and Cell type.	Integration of Four Brain Organoid Datasets and One Fetal Brain Dataset	0.00632	1	25	200	ABCA4,TTLL10,ANKRD66,TMEM190,ANXA4,AQP3,GDF15,DPCD,PHACTR2,RGS22,WFIKKN2,FBLN1,DCDC2,AKAP14,ZNF487,SERPINF1,SYT10,TRPM3,EFHC2,SOD3,PDZD2,ARMC3,SULF1,SLC7A8,CLDN5	ToppCell Atlas	6da489fbee19b7962f03f15a7ebd87193a3529ad	renal_papilla_nuclei-Adult_normal_reference-Epithelial-Distal_tubule_epithelial_cell-kidney_loop_of_Henle_thick_ascending_limb_epithelial_cell-Medullary_Thick_Ascending_Limb_Cell|renal_papilla_nuclei / Celltypes from Cells and Nuclei per compartment and clinical group	Integrated Single-nucleus and Single-cell RNA-seq of the Adult Human Kidney	3.165e-06	0.08173	8	177	ERBB4,SORCS2,ABTB3,GMPR,TESC,NTRK2,SIM2,PRDM16
Pubmed	29105060	Cannabinoid receptor 1/2 double-knockout mice develop epilepsy.	Pubmed	0.02536	1	1	2	CNR1	ToppCell Atlas	4802dd6cae84b41746227a5d1aa1c9b858495e36	Neuronal-Inhibitory-iA-iA_3(VIP)-VIP_3-GGH|Neuronal / cells hierarchy compared to all cells using T-Statistic	Human Adult Brain MTG	0.00632	1	25	200	KCNH8,ADARB2,PCDH19,IGDCC4,THSD7A,CCNG2,CNTNAP2,ST18,ZNF536,ARL4C,CFAP144P2,ERBB4,IGSF3,HSPB6,PLD5,PDE9A,RGS12,RGS16,SALL1,ASIC4,CHD7,ABTB3,TBL1X,PROX1-AS1,LOC105371739	ToppCell Atlas	7f117c7dbc150cfba10238adf7f205b428d372ba	renal_medulla_nuclei-Adult_normal_reference-Epithelial-Intermediate_tubule_epithelial_cell-kidney_loop_of_Henle_thin_ascending_limb_epithelial_cell|renal_medulla_nuclei / Celltypes from Cells and Nuclei per compartment and clinical group	Integrated Single-nucleus and Single-cell RNA-seq of the Adult Human Kidney	3.165e-06	0.08173	8	177	SPOCK1,AJAP1,NEBL,WNT7B,GRIK4,SIM2,TGFB2,GALNT9
Pubmed	25728212	Loss of GDF10/BMP3b as a prognostic marker collaborates with TGFBR3 to enhance chemotherapy resistance and epithelial-mesenchymal transition in oral squamous cell carcinoma.	Pubmed	0.02536	1	1	2	GDF10	ToppCell Atlas	c8d1e4eb5c7b20cc77e11fe060f7fdc8c315d8bf	Transverse-T_cell-CD8_T|Transverse / Region, Cell class and subclass	Colon Immune Atlas	0.00632	1	25	200	ACTB,BIN1,AOAH,ENC1,APBA2,ZFP36L2,RUNX3,CD7,RPL36,LITAF,DUSP2,CD96,GZMM,KLRD1,LAG3,LCK,SYTL3,RPL10A,PDCD1,PPP2R5C,PRKCH,PTMA,RPL31,RPS2,S100A10	ToppCell Atlas	eafc39072467e209c9fe3a4fa41cb09507a42e82	Fetal_brain-organoid_Tanaka_cellReport-GW12-Neuronal-Interneuron|GW12 / Sample Type, Dataset, Time_group, and Cell type.	Integration of Four Brain Organoid Datasets and One Fetal Brain Dataset	3.227e-06	0.08332	7	125	ERBB4,SLIT2,TRANK1,ALK,NUDT19,ARX,TGFB2
Pubmed	31099911	Glucocorticoids Decrease Longitudinal Bone Growth in Pediatric Kidney Transplant Recipients by Stimulating the FGF23/FGFR3 Signaling Pathway.	Pubmed	0.02536	1	1	2	FGFR3	ToppCell Atlas	cf0a3a1bc4b07769f174604a5d3503702e4522ee	Lung_Parenchyma-Severe-Lymphocyte-T/NK-Other_T-T_cells|Severe / Location, Disease Group, Cell group, Cell class and sub_cluster (2021.03.09)	Integration of Multiple Sampling Location of COVID-19 Patients	0.00632	1	25	200	RUNX3,PKMYT1,CD6,CD7,ACAP1,NUF2,LINC00426,DUSP2,CD96,IKZF1,EMB,BATF,GZMM,ITGA4,KLRD1,LAG3,LCK,SYTL3,PDCD1,PRKCH,RORA,TRG-AS1,MIAT,BCL11B,RASAL3	ToppCell Atlas	e895679e52ebc792668f036ce68121a2c5630893	renal_cortex_nuclei-Adult_normal_reference-Epithelial-Intermediate_tubule_epithelial_cell-kidney_loop_of_Henle_thin_descending_limb_epithelial_cell-Descending_Thin_Limb_Cell_Type_1|renal_cortex_nuclei / Celltypes from Cells and Nuclei per compartment and clinical group	Integrated Single-nucleus and Single-cell RNA-seq of the Adult Human Kidney	3.3e-06	0.08521	8	178	TPM1,NEDD9,ADGRL3,NEBL,WNT7B,SIM2,PRIMA1,TMEM132D
Pubmed	16785551	Toll/IL-1R domain-containing adaptor protein (TIRAP) is a critical mediator of antibacterial defense in the lung against Klebsiella pneumoniae but not Pseudomonas aeruginosa.	Pubmed	0.02536	1	1	2	MYD88	ToppCell Atlas	43d756f81d532b5c7f2306e6af9d072d496cbc8e	P03-Hematopoietic-Immune-immune_cell_unspecified|P03 / developmental_time, Lineage, Cell group, Cell type, Cell type_cellcyc-phase	LungMAP â€” Genomic, epigenomic and biophysical cues controlling the emergence of the gas exchange niche in the mouse lung	0.006336	1	20	149	WDFY4,ATP1A3,RUNX3,CD72,LTB4R,FGR,NFAM1,PADI2,CD300A,ITGA2B,LCP2,ZC3H12D,NRGN,GPR132,APBB1IP,POU2F2,TMEM40,TFEC,MARCHF10,RASAL3	ToppCell Atlas	1bddbc083c36657bd6910f7466126ab325e88176	facs-Brain_Non-Myeloid-Striatum-24m-Neuronal-nan|Brain_Non-Myeloid / Brain_Non-Myeloid_Brain_Myeloid - method, tissue, subtissue, age, lineage, cell ontology and free annotation	Mouse Aging Atlas- Tabula Muris Senis	3.3e-06	0.08521	8	178	ANKRD63,MEIS2,ITPKA,CACNG2,CNTNAP5,CAMK2A,GRIN1,CHD5
Pubmed	30072211	The Long Noncoding RNA MEG3 and its Target miR-147 Regulate JAK/STAT Pathway in Advanced Chronic Myeloid Leukemia.	Pubmed	0.02536	1	1	2	MEG3	ToppCell Atlas	e99b7cd3728ce76b365526734c2e7f845b2e62c8	Smart-seq2-blood_(Smart-seq2)-hematologic-hematopoietic_progenitor-hematopoietic_stem_cell|blood_(Smart-seq2) / Per Platform+tissue_group, by lineage_subgroup, cell_group, cell_type	Immune and Hematologic Cells from 24 tissues of the Tabula Sapiens: a multiple organ single cell transcriptomic atlas of humans.	0.006336	1	20	149	APOC1,AVP,CLDN10,PRR15,DLGAP2,CRYGD,SPRY2,MDK,MEIS1,C8orf88,CLEC4OP,SCHIP1,PTGER3,DPPA4,BAALC,EHD2,C20orf203,SH3GL3,LSP1P4,HOXB-AS2	ToppCell Atlas	ad5cd505ca1cef8ac29b2af7e2c3e01ebc140c14	TCGA-Skin-Metastatic-Melanoma-Skin_Cutaneous_Melanoma-5|TCGA-Skin / Sample_Type by Project: Shred V9	TCGA OncoMap	3.3e-06	0.08521	8	178	NRP1,SEMA3A,KCNF1,SORCS2,TESC,THSD7A,GRIK4,SNAI1
Pubmed	21536806	Genome-wide analysis reveals unique regulation of transcription of Th2-specific genes by GATA3.	Pubmed	0.02536	1	1	2	STAT6	ToppCell Atlas	1c5a2572741c47246d455c865e8e1677c9f49598	P03-Hematopoietic-Immune|P03 / developmental_time, Lineage, Cell group, Cell type, Cell type_cellcyc-phase	LungMAP â€” Genomic, epigenomic and biophysical cues controlling the emergence of the gas exchange niche in the mouse lung	0.006336	1	20	149	WDFY4,ATP1A3,RUNX3,CD72,LTB4R,FGR,NFAM1,PADI2,CD300A,ITGA2B,LCP2,ZC3H12D,NRGN,GPR132,APBB1IP,POU2F2,TMEM40,TFEC,MARCHF10,RASAL3	ToppCell Atlas	ef6111238703579a34bd6948bd9d4ca6b7e16063	Severe-CD4+_T_activated|World / Disease group and Cell class	COVID-19 T cell Atlas (BAL)	3.3e-06	0.08521	8	178	IFIH1,TRANK1,ARID5B,HSPA1A,TDRD7,SOCS1,ELAVL4,PAX6
Pubmed	23682613	Hypermethylation of TWIST1 and NID2 in tumor tissues and voided urine in urinary bladder cancer patients.	Pubmed	0.02536	1	1	2	NID2	ToppCell Atlas	6a28dd4530ed411747fdfe743db138a1b5547ed7	Smart-seq2-blood_(Smart-seq2)-hematologic-hematopoietic_progenitor|blood_(Smart-seq2) / Per Platform+tissue_group, by lineage_subgroup, cell_group, cell_type	Immune and Hematologic Cells from 24 tissues of the Tabula Sapiens: a multiple organ single cell transcriptomic atlas of humans.	0.006336	1	20	149	APOC1,AVP,CLDN10,PRR15,DLGAP2,CRYGD,SPRY2,MDK,MEIS1,C8orf88,CLEC4OP,SCHIP1,PTGER3,DPPA4,BAALC,EHD2,C20orf203,SH3GL3,LSP1P4,HOXB-AS2	ToppCell Atlas	2364f24df1fa9e694cb539dc65b28d636d010c49	respiratory_airway-Mesenchymal-Smooth_muscle-SM_activated_stress_response-European|respiratory_airway / Tissue groups, Lineages, Lineage subclass, Cell class Per Ethnicity	The Integrated Human Lung Cell Atlas	3.3e-06	0.08521	8	178	TPM1,GADD45B,PDGFRB,NTRK2,GRIN2A,GUCY1B1,SLIT3,GRIP2
Pubmed	34280453	PCSK9 is not secreted from mature differentiated intestinalÂ cells.	Pubmed	0.02536	1	1	2	PCSK9	ToppCell Atlas	e9974260a5f2999b363f306cae005698c912893a	remission-multiplets|remission / disease stage, cell group and cell class	PBMC Atlas of COVID-19 Patients (Guo et al.)	0.006336	1	20	149	CHIT1,DACH1,ATP2C2,ERG,AHSP,FCAR,MED12L,KLF1,SDCBP2,GMPR,INHBA,MAB21L3,LTF,SIGLEC15,SOX8,C20orf203,TP53BP2,WNT10B,RETN,PRRT4	ToppCell Atlas	a74e5a390cbeaca9de1fdb7b2a0e50783bd202dd	facs-Brain_Non-Myeloid-Striatum-24m-Neuronal-neuron|Brain_Non-Myeloid / Brain_Non-Myeloid_Brain_Myeloid - method, tissue, subtissue, age, lineage, cell ontology and free annotation	Mouse Aging Atlas- Tabula Muris Senis	3.3e-06	0.08521	8	178	ANKRD63,MEIS2,ITPKA,CACNG2,CNTNAP5,CAMK2A,GRIN1,CHD5
Pubmed	21693691	SOX9 and SF1 are involved in cyclic AMP-mediated upregulation of anti-Mullerian gene expression in the testicular prepubertal Sertoli cell line SMAT1.	Pubmed	0.02536	1	1	2	NR5A1	ToppCell Atlas	c773c2b9685ec44a35246180a93456c8765353f5	PBMC_fresh-frozen-Severe-critical_progression_d12-22-Myeloid-Monocytic-Nonclassical_Monocyte-Mono_c4-CD14-CD16|Severe-critical_progression_d12-22 / Compartment, severity and other cell annotations on 10x 3' data (130k)	Large Scale COVID-19 Single Cell Data (Ren et al.)	0.006336	1	20	149	AK4,MYOF,SLC15A3,FASN,NAPRT,IFFO2,MELTF,P2RY1,PITPNA,TNPO2,ACSS3,VRTN,GLDN,RNLS,ARMC9,SOS2,SRC,SNAPIN,PRXL2C,INPP5E	ToppCell Atlas	3e8aacb27ed1a3c3978e21dddddd0828f8000692	droplet-Heart-4Chambers-21m-Neuronal-cardiac_neuron|Heart / Tongue_Heart_Limb_Muscle_Aorta_Diaphragm - method, tissue, subtissue, age, lineage, cell ontology and free annotation	Mouse Aging Atlas- Tabula Muris Senis	3.3e-06	0.08521	8	178	ZNF536,SLITRK2,AJAP1,SORCS2,NR3C2,FOXD2,GRIK4,CHD5
Pubmed	26166566	UBE3A Regulates Synaptic Plasticity and Learning and Memory by Controlling SK2 Channel Endocytosis.	Pubmed	0.02536	1	1	2	KCNN2	ToppCell Atlas	f59908093416ca7b3ca27019d71c79acbdea18cb	Hippocampus-Endothelial-MURAL-M1(Rgs5Acta2)-M1_2-MURAL_Mural.Rgs5Acta2.Kcnj8_(Mural.Rgs5Acta2.Kcnj8)-|Hippocampus / BrainAtlas - Mouse McCarroll V32	Mouse Adult Brain Overview (690k cells, 9 regions, 565 cell clusters)	0.006377	1	14	91	IGSF23,ANPEP,EPHA2,HMCN2,COX4I2,GPER1,KCNMB1,REM1,ANO1,AGMAT,EPHX3,TMEM200B,TFAP2A,CLDN15	ToppCell Atlas	5ea832a793420c8f1bc72cc061a3fbcb61ca2c67	Primary_Visual_cortex_(V1C)-Neuronal-GABAergic_Inh-GABA_VIP-Inh_L1_ADARB2_ADAM33|Primary_Visual_cortex_(V1C) / Sample group (Anatomical region groups), lineage, cell class, cell subclass and cell type	Human Multiple Cortical Areas SMART-seq	3.44e-06	0.08883	8	179	ZNF536,ERBB4,HPSE2,ASIC4,GALNTL6,PROX1-AS1,POU3F4,FAM107A
Pubmed	11012661	Physiological functions of thioredoxin and thioredoxin reductase.	Pubmed	0.02536	1	1	2	TXNRD2	ToppCell Atlas	78e2e65beb15bf1e251974c72fbcfab817492772	Hippocampus-Endothelial-MURAL-M1(Rgs5Acta2)-M1_2-MURAL_Mural.Rgs5Acta2.Kcnj8_(Mural.Rgs5Acta2.Kcnj8)|Hippocampus / BrainAtlas - Mouse McCarroll V32	Mouse Adult Brain Overview (690k cells, 9 regions, 565 cell clusters)	0.006377	1	14	91	IGSF23,ANPEP,EPHA2,HMCN2,COX4I2,GPER1,KCNMB1,REM1,ANO1,AGMAT,EPHX3,TMEM200B,TFAP2A,CLDN15	ToppCell Atlas	c76d0bb6048a96b2d067db6ba3e5622979cc354f	Mid-temporal_gyrus_(MTG)-Neuronal-GABAergic_Inh-GABA_PVALB-Inh_L1-6_PVALB_SCUBE3_(Chandelier_1)|Mid-temporal_gyrus_(MTG) / Sample group (Anatomical region groups), lineage, cell class, cell subclass and cell type	Human Multiple Cortical Areas SMART-seq	3.44e-06	0.08883	8	179	ZNF536,ERBB4,HPSE2,KCNIP1,FAM20C,ALK,THSD7A,ANO1
Pubmed	22968395	Frequencies of BCL2 and BCL6 translocations in representative Chinese follicular lymphoma patients: morphologic, immunohistochemical, and FISH analyses.	Pubmed	0.02536	1	1	2	BCL6	ToppCell Atlas	104d2ab9fe5cc404388c32fafb34e421c2e138be	Hippocampus-Endothelial-MURAL-M1(Rgs5Acta2)-M1_2|Hippocampus / BrainAtlas - Mouse McCarroll V32	Mouse Adult Brain Overview (690k cells, 9 regions, 565 cell clusters)	0.006377	1	14	91	IGSF23,ANPEP,EPHA2,HMCN2,COX4I2,GPER1,KCNMB1,REM1,ANO1,AGMAT,EPHX3,TMEM200B,TFAP2A,CLDN15	ToppCell Atlas	111b1084f73306bdeffaaf240e7dbb4f5bf33de1	COVID-19-kidney-vSMC/Pericyte|COVID-19 / Disease (COVID-19 only), tissue and cell type	COVID-19 Autopsy Atlas (Lung, Liver, Kidney, Heart)	3.44e-06	0.08883	8	179	PDGFRB,HPSE2,MEIS2,ADGRL3,NTRK2,ANO1,GRIN2A,SLIT3
Pubmed	1381682	Photoreceptor-specific mRNAs in mice carrying different allelic combinations at the rd and rds loci.	Pubmed	0.02536	1	1	2	PDE6B	ToppCell Atlas	1fa597c5fa4523b18fa386ee19237b82778bb1cb	Posterior_cortex-Neuronal-Excitatory-eN1(Slc17a7)-eN1_2-Rorb-Excitatory_Neuron.Slc17a7-Slc17a6.Rorb-Pcdh20_(Layer_5a)|Posterior_cortex / BrainAtlas - Mouse McCarroll V32	Mouse Adult Brain Overview (690k cells, 9 regions, 565 cell clusters)	0.006377	1	14	91	CD6,WHRN,PAMR1,CUX1,RGS22,ESPN,SYTL1,IMPG1,MAB21L3,MMEL1,SH3RF2,SCNN1A,VDR,C4orf51	ToppCell Atlas	cb38b54261a7af5ee3347e64c8aa880a77ed0763	Children_(3_yrs)-Epithelial-alveolar_epithelial_cell_type_1/2_(AT1/AT2-like)|Children_(3_yrs) / Lineage, Cell type, age group and donor	Human Lung Cells in 3 Age Groups (Wang et al.)	3.44e-06	0.08883	8	179	ERBB4,THSD7A,NEBL,WNT5A,MBIP,TGFB2,MALRD1,PRDM16
Pubmed	37186779	Stable Binding of Full-Length Chemerin Is Driven by Negative Charges in the CMKLR1 N Terminus.	Pubmed	0.02536	1	1	2	RARRES2	ToppCell Atlas	5496c92932195386025254b9129d69b12c8e3340	Striatum-Neuronal-Inhibitory-iN2(Gad1Gad2)-Inhibitory_Neuron.Gad1Gad2.Pnoc_(Fast-spiking_interneuron,_Pvalb+/Pnoc+)-|Striatum / BrainAtlas - Mouse McCarroll V32	Mouse Adult Brain Overview (690k cells, 9 regions, 565 cell clusters)	0.006446	1	16	110	FGF16,SP8,AMIGO3,HAPLN4,GPR3,TNFAIP8L3,NYX,SNX31,PVT1,BAIAP2L2,SCUBE1,RNF39,ADAMTS17,EFCAB6,ZBTB16,CCDC120	ToppCell Atlas	71f23125ad31ebb56ee54dbf0204e975fdf21277	renal_cortex_nuclei-Hypertensive_with+without-CKD-Epithelial-Collecting_tubule_epithelial_cell-kidney_collecting_duct_intercalated_cell|renal_cortex_nuclei / Celltypes from Cells and Nuclei per compartment and clinical group	Integrated Single-nucleus and Single-cell RNA-seq of the Adult Human Kidney	3.44e-06	0.08883	8	179	SLIT2,CNTNAP5,GMPR,NR3C2,DRD2,SYT10,GRIP2,PRDM16
Pubmed	20858224	Modulation of TGF-Î²/BMP-6 expression and increased levels of circulating smooth muscle progenitor cells in a type I diabetes mouse model.	Pubmed	0.02536	1	1	2	BMP6	ToppCell Atlas	1fe08060248b25329f73b80d74435c108bee1359	Striatum-Neuronal-Inhibitory-iN2(Gad1Gad2)-Inhibitory_Neuron.Gad1Gad2.Pnoc_(Fast-spiking_interneuron,_Pvalb+/Pnoc+)|Striatum / BrainAtlas - Mouse McCarroll V32	Mouse Adult Brain Overview (690k cells, 9 regions, 565 cell clusters)	0.006446	1	16	110	FGF16,SP8,AMIGO3,HAPLN4,GPR3,TNFAIP8L3,NYX,SNX31,PVT1,BAIAP2L2,SCUBE1,RNF39,ADAMTS17,EFCAB6,ZBTB16,CCDC120	ToppCell Atlas	418640736e35aaa51cef29041861fc5d29516754	renal_medulla_nuclei-Renal_AKI_(acute_kidney_injury)-Epithelial-Proximal_tubule_epithelial_cell-kidney_proximal_tubule_epithelial_cell-Proximal_Tubule_Epithelial_Cell_Segment_1_/_Segment_2|renal_medulla_nuclei / Celltypes from Cells and Nuclei per compartment and clinical group	Integrated Single-nucleus and Single-cell RNA-seq of the Adult Human Kidney	3.44e-06	0.08883	8	179	BNC2,ABAT,NRP1,SLIT2,FAM20C,SLC7A8,ASS1,ST18
Pubmed	9252351	The degradation of apolipoprotein B100 is mediated by the ubiquitin-proteasome pathway and involves heat shock protein 70.	Pubmed	0.02536	1	1	2	HSPA1A	ToppCell Atlas	bede775886b45cce4aa229baead0e800b5be25a8	Substantia_nigra-Macroglia-POLYDENDROCYTE-P1|Substantia_nigra / BrainAtlas - Mouse McCarroll V32	Mouse Adult Brain Overview (690k cells, 9 regions, 565 cell clusters)	0.006446	1	16	110	COL20A1,AVP,CHST3,KIF19,TCFL5,KMT5A,CNMD,NPB,IL12RB1,ZNF488,SMAD7,PDGFB,TMEM40,SIRT2,CLDN14,PDILT	ToppCell Atlas	fd84a79f76a01c0377dff5b20016b004d369f96f	ASK454-Endothelial-Lymphatic|ASK454 / Donor, Lineage and Cell class of Lung cells from Dropseq	A Cellular Census of Human Lungs (Vieira Braga et al)	3.44e-06	0.08883	8	179	ERBB4,SEMA3A,NFIB,NR2F1,SEMA3D,GYPC,LY6H,RBM43
Pubmed	16219767	Cooperative dimerization of fibroblast growth factor 1 (FGF1) upon a single heparin saccharide may drive the formation of 2:2:1 FGF1.FGFR2c.heparin ternary complexes.	Pubmed	0.02536	1	1	2	FGFR2	ToppCell Atlas	41306a2d4a5a39569437eb123e47f98ef8afab24	Striatum-Neuronal-Inhibitory-iN2(Gad1Gad2)-Inhibitory_Neuron.Gad1Gad2.Pnoc_(Fast-spiking_interneuron,_Pvalb+/Pnoc+)--|Striatum / BrainAtlas - Mouse McCarroll V32	Mouse Adult Brain Overview (690k cells, 9 regions, 565 cell clusters)	0.006446	1	16	110	FGF16,SP8,AMIGO3,HAPLN4,GPR3,TNFAIP8L3,NYX,SNX31,PVT1,BAIAP2L2,SCUBE1,RNF39,ADAMTS17,EFCAB6,ZBTB16,CCDC120	ToppCell Atlas	36f2f9955bdb5124634aa062f2b5114247c6f2bc	renal_cortex_nuclei-Renal_AKI_(acute_kidney_injury)-Mesenchymal-Fibroblast-kidney_interstitial_fibroblast-kidney_interstitial_fibroblast_5|renal_cortex_nuclei / Celltypes from Cells and Nuclei per compartment and clinical group	Integrated Single-nucleus and Single-cell RNA-seq of the Adult Human Kidney	3.44e-06	0.08883	8	179	PDGFRB,MEIS2,FBLN1,COL14A1,NR2F1-AS1,GRIN2A,NR2F1,SLIT3
Pubmed	9252349	Localization of a binding site for the proteoglycan decorin on collagen XIV (undulin).	Pubmed	0.02536	1	1	2	COL14A1	ToppCell Atlas	150e32137181baae4a489828202213437dce607d	SmallIntestine_GW_trimst-1.5-Mesenchymal-immature_mesenchymal_cell-Mesoderm_1_(HAND1+)|SmallIntestine_GW_trimst-1.5 / Per Region, Age_group, Lineage, cell class, cell type	Cells of the human intestinal tract mapped across space and time	0.006448	1	11	64	ACTB,ACTG1,SFTPA2,FGF16,HMGN2,HSPA1A,LGALS1,MDK,PTMA,CENPU,LINC01082	ToppCell Atlas	15bf0d0c10151050a8626f85bdc735c65b0debba	Visual_Cortex-Neuronal-GABAergic-Inh-GABA_4-Inh_L2-6_VIP_VIP|Neuronal / Region, Lineage, Class, Subclass and Cluster	Human Multiple Cortical Areas SMART-seq	3.44e-06	0.08883	8	179	ZNF536,ERBB4,ABTB3,ASIC4,GALNTL6,PROX1-AS1,THSD7A,ANO1
Pubmed	9482669	Steroidogenic factor-1 contains a carboxy-terminal transcriptional activation domain that interacts with steroid receptor coactivator-1.	Pubmed	0.02536	1	1	2	NR5A1	ToppCell Atlas	0f13fbeda23ab9df3488cfae98cb6cd7a3c1b332	Globus_pallidus-Neuronal-Inhibitory-iN2(Gad1Gad2)|Globus_pallidus / BrainAtlas - Mouse McCarroll V32	Mouse Adult Brain Overview (690k cells, 9 regions, 565 cell clusters)	0.006448	1	11	64	SP8,KCNQ4,TRIP13,FGF8,NR5A1,TNFAIP8L3,HTR3A,MST1R,GRHL2,BAIAP2L2,SOX15	ToppCell Atlas	3e5eb5a3d4001d000dfa978e9d751e2cdfea831a	Somatosensory_Cortex_(S1)-Neuronal-Glutamatergic_Excit-Glut_IT_RORB_THEMIS_LINC00507-Exc_L2-3_LINC00507_RPL9P17|Somatosensory_Cortex_(S1) / Sample group (Anatomical region groups), lineage, cell class, cell subclass and cell type	Human Multiple Cortical Areas SMART-seq	3.44e-06	0.08883	8	179	MEIS2,ITPKA,SLIT2,GALNTL6,CAMK2A,ENC1,ARL4A,SLIT3
Pubmed	9266968	Ligand-independent activation of fibroblast growth factor receptor-2 by carboxyl terminal alterations.	Pubmed	0.02536	1	1	2	FGFR2	ToppCell Atlas	b83e9a0f8db3f1581c5621f9d835ae2423ba0978	primary_visual_cortex-Neuronal-glutamatergic_neuron-L6_IT-L6_IT_ALM_Oprk1|primary_visual_cortex / Per Region, Lineage, Cell class, Cell type, Cell subtype	Shared and distinct transcriptomic cell types across neocortical areas	0.006449	1	9	47	ALDH1A2,ATP2C2,IQANK1,BTNL9,SCN4B,PHLDB3,ARAP3,USH2A,SLCO5A1	ToppCell Atlas	411620201a860716a8773b92f50f7b94ef34a586	COVID-19-Heart-Lymph_EC|Heart / Disease (COVID-19 only), tissue and cell type	COVID-19 Autopsy Atlas (Lung, Liver, Kidney, Heart)	3.44e-06	0.08883	8	179	OXGR1,KCNIP1,NRP2,SEMA3A,NR2F1-AS1,NR2F1,ARL4A,SEMA3D
Pubmed	23657626	A1R-A2AR heteromers coupled to Gs and G i/0 proteins modulate GABA transport into astrocytes.	Pubmed	0.02536	1	1	2	ADORA2A	ToppCell Atlas	632b9541371483d25948b6f033863c49f38e3603	normal_Pleural_Fluid-T/NK_cells-Treg|normal_Pleural_Fluid / Location, Cell class and cell subclass	Human Metastatic Lung Adenocarcinoma (Nayoung Kim et al)	0.006467	1	24	190	TLE5,MAD1L1,AQP3,BTF3,HS3ST3B1,LINC00426,ARID5B,BATF,SEPTIN9,GLRX,GYPC,ITGB1,ZNF101,LCK,MAL,NSD3,PVT1,RORA,MIAT,SOD1,SMCHD1,TNFRSF1B,ANKS1B,STAM	ToppCell Atlas	1378051bc62009eec2dbecf3d5d89baedbeb84eb	Control-Stromal-SMC|Control / Disease state, Lineage and Cell class	Resident Cell Populations in IPF and COPD	3.44e-06	0.08883	8	179	TPM1,PDGFRB,HSPA2,ADGRL3,NTRK2,CAVIN3,GUCY1B1,SLIT3
Pubmed	18041653	Reactive oxygen species and human platelet GP IIb/IIIa receptor activation.	Pubmed	0.02536	1	1	2	ITGA2B	ToppCell Atlas	2434b8ad2976eab7d9147012c28454ab29670709	367C-Lymphocytic-NK_cells-NK_cell_B1|NK_cells / Donor, Lineage, Cell class and subclass (all cells)	Tissue Stability Cell Atlas - Lung Cells	0.006467	1	24	190	OMA1,APOBEC3D,NPEPPS,DHX15,CHMP7,LINC00426,UBAC1,TRAF7,ANKFY1,CORO6,XPOT,STX16-NPEPL1,LAG3,POGLUT3,CAMKMT,TMEM100,S100A2,TSPOAP1-AS1,BAHD1,SLC9A9,GRAMD4,ZNF677,UCN,GPR137	ToppCell Atlas	dc8e1aca73593e66ed385a09b6c5b40a88fcd674	kidney_cells-Hypertensive_with+without-CKD-Mesenchymal-Fibroblast-Collagen+matrisome-high_fibroblast|kidney_cells / Celltypes from Cells and Nuclei per compartment and clinical group	Integrated Single-nucleus and Single-cell RNA-seq of the Adult Human Kidney	3.585e-06	0.09256	8	180	PDGFRB,NRP1,FBLN1,COL14A1,PAMR1,NR2F1,SLIT3,PCDHGC3
Pubmed	24561343	Glycan-dependent binding of galectin-1 to neuropilin-1 promotes axonal regeneration after spinal cord injury.	Pubmed	0.02536	1	1	2	LGALS1	ToppCell Atlas	0725b79778232a57cc2c3214e0ecd62bac945063	droplet-Lung-3m-Epithelial|3m / method, tissue, age, lineage, sublineage, cell ontologies, cell type and subtype	Mouse Aging Atlas- Tabula Muris Senis (Lung and Trachea)	0.006467	1	24	190	ALDH1A2,PLEKHB1,SNTN,CELSR1,LRATD2,WFDC2,PRR29,DMKN,RBPJL,MAL,C10orf53,CYP2S1,TFCP2L1,IRX1,PTPRF,IRX2,SDC1,SFTPD,ST14,MLC1,SLC16A11,SRCIN1,NKX2-1,TMPRSS2	ToppCell Atlas	87e0886f80900ecda020cedea25d228868ede9b1	primary_auditory_cortex_(A1C)-Neuronal-Glutamatergic_Excit-Glut_IT_RORB_THEMIS_LINC00507-Exc_L2-3_LINC00507_RPL9P17|primary_auditory_cortex_(A1C) / Sample group (Anatomical region groups), lineage, cell class, cell subclass and cell type	Human Multiple Cortical Areas SMART-seq	3.585e-06	0.09256	8	180	MEIS2,ITPKA,SLIT2,GALNTL6,CAMK2A,ENC1,ARL4A,SLIT3
Pubmed	17928436	A pathway-specific function for different AMPA receptor subunits in amygdala long-term potentiation and fear conditioning.	Pubmed	0.02536	1	1	2	GRIA1	ToppCell Atlas	799b0b1c4bdbe04ee0fc34d0be9e02b5992774a0	Control-Epithelial-Basal/Club|Control / Disease group,lineage and cell class ï¼ˆ2021.01.30ï¼‰	COVID-19 BAL Atlas	0.006467	1	24	190	ADARB2,CLDN10,CREB3L1,GCNT3,WFDC2,RASEF,TOX3,GRB7,LTF,NFIB,RIPK4,PCDH7,SLC25A23,LARGE2,PPL,IRX2,SCNN1B,DMRTA2,RNF39,PRDM16,TEAD3,TFAP2C,TMPRSS2,C6orf132	ToppCell Atlas	60f5310c698d1abe8ec93659bf520a441b123c00	Primary_Motor_Cortex_(M1)-Neuronal-GABAergic_Inh-GABA_PVALB-Inh_L5-6_PVALB_STON2|Primary_Motor_Cortex_(M1) / Sample group (Anatomical region groups), lineage, cell class, cell subclass and cell type	Human Multiple Cortical Areas SMART-seq	3.585e-06	0.09256	8	180	ZNF536,ERBB4,SLIT2,SLITRK2,ABTB3,ARX,ANO1,GRIP2
Pubmed	28576546	D2/D3 dopamine receptor binding with [F-18]fallypride correlates of executive function in medication-naÃ¯ve patients with schizophrenia.	Pubmed	0.02536	1	1	2	DRD2	ToppCell Atlas	57c607bfad64db05cbe3dec9fe1b8955fc4bc262	droplet|World / Lung_Trachea - method, tissue, subtissue, age, lineage, cell ontology and free annotation	Mouse Aging Atlas- Tabula Muris Senis	0.006467	1	24	190	ACTG1,ATP5MC2,ZFP36L2,BTF3,RPL36,CRIP1,PTPN18,PABPC1,HINT1,RPSA,LGALS3,RPL10A,TOMM7,PTMA,RPL3,RPL9,RPL18A,RPL31,RPS2,RPS23,S100A11,H2AJ,TBCA,SEC61G	ToppCell Atlas	d0de12749ef0f51f0931c6e7b9b99966bdbc3ec1	Control-Fibroblasts-Airway_smooth_muscle|Control / group, cell type (main and fine annotations)	COVID-19 Lung Autopsy Data (SCP1219)	3.585e-06	0.09256	8	180	TPM1,PDGFRB,HPSE2,COL14A1,FBXO32,ADGRL3,NTRK2,SLIT3
Pubmed	26139386	Detection of the long noncoding RNAs nuclear-enriched autosomal transcript 1 (NEAT1) and metastasis associated lung adenocarcinoma transcript 1 in the peripheral blood of HIV-1-infected patients.	Pubmed	0.02536	1	1	2	NEAT1	ToppCell Atlas	a08d10f8145247d16c952a6f83957f5b57c6940b	ILEUM-inflamed-(2)_Naive_B_cells|inflamed / shred on tissue, inflammation_status, cell class(v3), cell subclass (v2)	Human Ileal Immune cells from Crohn's Disease	0.006467	1	24	190	CD72,CD79B,EBF1,HVCN1,BACH2,IRF8,AFF3,RPSA,LYN,BCL11A,LGALS13,RPL10A,LINC00926,NOP53,POU2F2,DRAM2,BANK1,RPL3,RPL9,RPL18A,RPL31,RPS2,RPS23,BCAS4	ToppCell Atlas	6b2248cb615c9e9559736fe7b554d8793e958bf0	Primary_Motor_Cortex_(M1)-Neuronal-GABAergic_Inh-GABA_VIP-Inh_L1-3_VIP_ZNF322P1|Primary_Motor_Cortex_(M1) / Sample group (Anatomical region groups), lineage, cell class, cell subclass and cell type	Human Multiple Cortical Areas SMART-seq	3.585e-06	0.09256	8	180	ERBB4,ABTB3,ASIC4,GALNTL6,PROX1-AS1,THSD7A,SYT10,TGFB2
Pubmed	1684639	Mouse small eye results from mutations in a paired-like homeobox-containing gene.	Pubmed	0.02536	1	1	2	PAX6	ToppCell Atlas	b057bea6e55cef872290893b6e439bbcdcee2f2e	droplet-Lung-nan-18m-Epithelial|Lung / Lung_Trachea - method, tissue, subtissue, age, lineage, cell ontology and free annotation	Mouse Aging Atlas- Tabula Muris Senis	0.006467	1	24	190	ALDH1A2,PLEKHB1,MARVELD3,FGFBP1,FBXO16,FASN,FAT2,WFDC2,GJB6,RBPJL,ME1,C10orf53,TFCP2L1,IRX1,PTPRF,IRX2,GRHL2,SDC1,SFTPD,BCAN,MLC1,COBL,SLC16A11,NKX2-1	ToppCell Atlas	7085a851807e6a833965e1366946db0bbc5174e2	Bronchial_Biopsy-Mesenchymal-Smooth_muscle|Bronchial_Biopsy / Tissue, Lineage and Cell class of Lung Cells from 10X	A Cellular Census of Human Lungs (Vieira Braga et al)	3.585e-06	0.09256	8	180	PDGFRB,DUSP26,NTRK2,OPCML,GUCY1B1,SLIT3,GRIP2,PAX6
Pubmed	20956289	GRIP1 and 2 regulate activity-dependent AMPA receptor recycling via exocyst complex interactions.	Pubmed	0.02536	1	1	2	GRIP2	ToppCell Atlas	7179f980f895d3e5b839b5ae26b5c991787bfe3a	PBMC_fresh-frozen-Severe-critical_convalescent_d14-21|PBMC_fresh-frozen / Compartment, severity and other cell annotations on 10x 3' data (130k)	Large Scale COVID-19 Single Cell Data (Ren et al.)	0.006467	1	24	190	ACTB,PPM1N,PAQR7,CAMK2B,CD47,MTA2,RPL36,EYA1,SLC25A37,SLITRK2,FAM107A,KCNJ3,MYO10,RAB12,PTMA,RGS16,RPL3,RPL9,RPL18A,RPL31,RPS2,RPS23,PCDHGA10,CHST5	ToppCell Atlas	a9ca8c280f948b4fcccda84a3f8f189671a95742	kidney_cells-Hypertensive_with+without-CKD-Mesenchymal-Fibroblast-Collagen+matrisome-high_fibroblast-|kidney_cells / Celltypes from Cells and Nuclei per compartment and clinical group	Integrated Single-nucleus and Single-cell RNA-seq of the Adult Human Kidney	3.585e-06	0.09256	8	180	PDGFRB,NRP1,FBLN1,COL14A1,PAMR1,NR2F1,SLIT3,PCDHGC3
Pubmed	30784286	Targeting genes and signaling pathways of transcriptional suppressor ZHX2 in hepatocellular carcinoma: a Chromatin Immunoprecipitation-sequencing (ChIP-seq) investigation.	Pubmed	0.02536	1	1	2	ZHX2	ToppCell Atlas	5cd8e47edb775eabf3e9a407c1c2d8a78afb9509	Substantia_nigra-Macroglia-POLYDENDROCYTE-P1-P1_1-Tnr-Polydendrocyte.Tnr.Opalin_(Opalin)|Substantia_nigra / BrainAtlas - Mouse McCarroll V32	Mouse Adult Brain Overview (690k cells, 9 regions, 565 cell clusters)	0.006519	1	13	82	COL20A1,AVP,CHIT1,FGF22,TCFL5,KMT5A,NPB,IL12RB1,MELTF,PDGFB,TECTA,CLDN14,PDILT	ToppCell Atlas	cc17b33ed97cc36d6d4e809e675c3f41d38385cb	Somatosensory_Cortex_(S1)-Neuronal-GABAergic_Inh-GABA_PVALB-Inh_L3-6_PVALB_MFI2_(Chandelier_2)|Somatosensory_Cortex_(S1) / Sample group (Anatomical region groups), lineage, cell class, cell subclass and cell type	Human Multiple Cortical Areas SMART-seq	3.585e-06	0.09256	8	180	ZNF536,ERBB4,HPSE2,ABTB3,ALK,THSD7A,PAMR1,ANO1
Pubmed	17595334	The tyrosine kinase FES is an essential effector of KITD816V proliferation signal.	Pubmed	0.02536	1	1	2	FES	ToppCell Atlas	6023212a51f8b3e05e6c3dcf4e8fbf53ba696fb2	lung-Type_I_Pneumocytes|lung / shred on tissue and cell subclass	scRNA-seq of ileum and lung epithelial cells in macaque.	0.006519	1	13	82	PLEKHG1,DNAJB5,PHACTR2,ARL4C,NSG1,KANK3,HGD,MST1R,PTPN12,SDC1,TRIM2,TGFB2,SOWAHC	ToppCell Atlas	cfd6542c92c2c1bd4e1108458eacb80953075656	renal_cortex_nuclei-Adult_normal_reference-Epithelial-Distal_tubule_epithelial_cell-kidney_loop_of_Henle_thick_ascending_limb_epithelial_cell-Medullary_Thick_Ascending_Limb_Cell|renal_cortex_nuclei / Celltypes from Cells and Nuclei per compartment and clinical group	Integrated Single-nucleus and Single-cell RNA-seq of the Adult Human Kidney	3.735e-06	0.09644	8	181	SORCS2,ABTB3,GMPR,HSPA2,NTRK2,SIM2,MALRD1,PRDM16
Pubmed	21847582	Altered endocannabinoid signalling after a high-fat diet in Apoe(-/-) mice: relevance to adipose tissue inflammation, hepatic steatosis and insulin resistance.	Pubmed	0.02536	1	1	2	CNR1	ToppCell Atlas	1eeb259ec555879ee1962b7bc2c31c200fbb85cf	Substantia_nigra-Macroglia-POLYDENDROCYTE-P1-P1_1-Tnr|Substantia_nigra / BrainAtlas - Mouse McCarroll V32	Mouse Adult Brain Overview (690k cells, 9 regions, 565 cell clusters)	0.006519	1	13	82	COL20A1,AVP,CHIT1,FGF22,TCFL5,KMT5A,NPB,IL12RB1,MELTF,PDGFB,TECTA,CLDN14,PDILT	ToppCell Atlas	da38c13c8a322427fe306b7e2871f4da2c1393fd	LargeIntestine_GW_trimst-2-Neuronal-neurons_A|LargeIntestine_GW_trimst-2 / Per Region, Age_group, Lineage, cell class, cell type	Cells of the human intestinal tract mapped across space and time	3.735e-06	0.09644	8	181	ERBB4,JPH4,CLVS1,DUSP26,CNTNAP5,ELAVL4,ST18,MIAT
Pubmed	8564419	Structure-activity studies of phosphorylated peptide inhibitors of the association of phosphatidylinositol 3-kinase with PDGF-beta receptor.	Pubmed	0.02536	1	1	2	PDGFRB	ToppCell Atlas	b23c66d8028cd122df76311a47b0f2cefc2efcc6	MS-CD4-proli_CD4|MS / Condition, Cell_class and T cell subcluster	COVID-19 Cerebrospinal Fluid-derived (CSF) Leukecytes	0.006557	1	12	73	IFITM1,TNFRSF25,RPL36,LDLRAP1,AMIGO3,FBLN5,SERINC5,MAL,RPL3,RPL18A,RPL31,RPS2	ToppCell Atlas	9ede19228ba5c0668a9c06c915510b95585216ef	Children_(3_yrs)-Mesenchymal-matrix_fibroblast_1_cell-D046|Children_(3_yrs) / Lineage, Cell type, age group and donor	Human Lung Cells in 3 Age Groups (Wang et al.)	3.735e-06	0.09644	8	181	BNC2,NRP1,SLIT2,FBLN1,NR2F1-AS1,GRIK4,NR2F1,SLIT3
Pubmed	28757212	Bradykinin B2 and dopamine D2 receptors form a functional dimer.	Pubmed	0.02536	1	1	2	DRD2	ToppCell Atlas	51bcbb57ee6c45cad88cb3e2cedab2cf3503b2a5	Posterior_cortex-Neuronal-Excitatory-eN1(Slc17a7)-eN1_2-Sema3e|Posterior_cortex / BrainAtlas - Mouse McCarroll V32	Mouse Adult Brain Overview (690k cells, 9 regions, 565 cell clusters)	0.006557	1	12	73	UBL4B,ZDHHC19,MYO15A,ADAMTS13,POU6F2,IMPG1,DNAH14,NPC1L1,CCDC42,TMPRSS9,UCMA,MADCAM1	ToppCell Atlas	2b6ddeb53a79a658e2ba78527ff48c155b20daa6	RA-01._Fibroblast_I|World / Chamber and Cluster_Paper	Transcriptional and Cellular Diversity of the Human Heart	3.735e-06	0.09644	8	181	GADD45B,BNC2,SPOCK1,SLIT2,FBLN1,GLIS3,PKDCC,TVP23A
Pubmed	33799753	The Relationship between Long Noncoding RNA H19 Polymorphism and the Epidermal Growth Factor Receptor Phenotypes on the Clinicopathological Characteristics of Lung Adenocarcinoma.	Pubmed	0.02536	1	1	2	H19	ToppCell Atlas	3ac392ac46ad577c7d2c2b5e6a0a96ceb613097b	facs-Pancreas-Endocrine-3m-Epithelial-pancreatic_acinar_cell|Pancreas / Large_Intestine_Pancreas_Liver - method, tissue, subtissue, age, lineage, cell ontology and free annotation	Mouse Aging Atlas- Tabula Muris Senis	0.006557	1	12	73	H3C1,AK4,ARHGAP22,COL1A1,CYP1A1,IL17C,PCDH17,BACH2,AFF3,PLXND1,H4C16,ENTREP2	ToppCell Atlas	f74941e49950027360d71ea3b205fc20c6929766	normal_Lung-Fibroblasts-Pericytes|normal_Lung / Location, Cell class and cell subclass	Human Metastatic Lung Adenocarcinoma (Nayoung Kim et al)	3.735e-06	0.09644	8	181	TPM1,PDGFRB,CLEC11A,HSPA2,NR2F1-AS1,LRRC4B,NR2F1,GUCY1B1
Pubmed	12843338	Study of the involvement of the RGR, CRPB1, and CRB1 genes in the pathogenesis of autosomal recessive retinitis pigmentosa.	Pubmed	0.02536	1	1	2	CRB1	ToppCell Atlas	1bd6ff9659efc43b0a596da50e325bde2f0ba8f7	facs-Pancreas-Endocrine-3m-Epithelial-pancreatic_acinar_cell|Pancreas / Large_Intestine_Pancreas_Liver - method, tissue, subtissue, age, lineage, cell ontology and free annotation	Mouse Aging Atlas- Tabula Muris Senis	0.006557	1	12	73	H3C1,AK4,ARHGAP22,COL1A1,CYP1A1,IL17C,PCDH17,BACH2,AFF3,PLXND1,H4C16,ENTREP2	ToppCell Atlas	53bcab4d6df4a3255d81877ba22fb95d4492ce9f	tumor_Lung-Fibroblasts-Undetermined|tumor_Lung / Location, Cell class and cell subclass	Human Metastatic Lung Adenocarcinoma (Nayoung Kim et al)	3.735e-06	0.09644	8	181	ZNF667-AS1,PDGFRB,FBLN1,SLITRK2,CLEC11A,COL14A1,CAVIN3,NR2F1
Pubmed	25263533	CD25(+) Bcl6(low) T follicular helper cells provide help to maturing BÂ cells in germinal centers of human tonsil.	Pubmed	0.02536	1	1	2	BCL6	ToppCell Atlas	9ea75bc1f55091f4a126c2b3cac567fa914a14b2	Primary_Motor_Cortex_(M1)-Neuronal-Glutamatergic_Excit-Glut_NP_L5/6_FEZF2-Exc_L5-6_FEZF2_MYBPHL|Primary_Motor_Cortex_(M1) / Sample group (Anatomical region groups), lineage, cell class, cell subclass and cell type	Human Multiple Cortical Areas SMART-seq	0.006596	1	23	180	SORCS2,CA12,PDLIM1,COL4A1,COL6A1,CYP26A1,ATP2C2,LOC105369165,ERG,LOC105369146,CARD11,GHR,GRM4,IMPA1P1,MEIS2,PLEKHA7,PDE9A,FZD10-AS1,KCNIP1,LOC153910,C14orf39,SEL1L3,EPS8L2	ToppCell Atlas	4dc40fdfe4d8e534e05520b601e37c9dd244f298	SmallIntestine_Child04-06-Mesenchymal-fibroblastic-Stromal_3_(C7+)|SmallIntestine_Child04-06 / Per Region, Age_group, Lineage, cell class, cell type	Cells of the human intestinal tract mapped across space and time	3.735e-06	0.09644	8	181	NRP1,C20orf203,SLIT2,FBLN1,CLEC11A,COL14A1,PAMR1,GUCY1B1
Pubmed	28432355	Basal autophagy prevents autoactivation or enhancement of inflammatory signals by targeting monomeric MyD88.	Pubmed	0.02536	1	1	2	MYD88	ToppCell Atlas	178648429686e6d4e6f3aafc350130e819788ecf	facs-Lung-24m-Endothelial-venous_endothelial-vein_endothelial_cell|24m / method, tissue, age, lineage, sublineage, cell ontologies, cell type and subtype	Mouse Aging Atlas- Tabula Muris Senis (Lung and Trachea)	0.006596	1	23	180	CH25H,WWTR1,CYP1A1,RCAN1,ARL4A,SERPINB1,EGFL7,TMEM88,FOXC1,FSTL1,ID1,AMIGO2,LBP,NFIA,CAVIN3,MMRN2,TMEM100,BAALC,LIMS2,SLC16A2,TGFB2,VWF,ACKR3	ToppCell Atlas	529c6bb79bf7c8d2ad1fe5852c7f3181086a5bb1	renal_medulla_nuclei-Renal_AKI_(acute_kidney_injury)-Mesenchymal-Myocytic_interstitial_cell-Vascular_Smooth_Muscle_Cell_/_Pericyte|renal_medulla_nuclei / Celltypes from Cells and Nuclei per compartment and clinical group	Integrated Single-nucleus and Single-cell RNA-seq of the Adult Human Kidney	3.89e-06	0.1004	8	182	JPH4,PDGFRB,ADGRL3,ANO1,LRRC4B,GUCY1B1,SLIT3,GRIP2
Pubmed	30292879	Tumor necrosis factor receptor superfamily members 1a and 1b contribute to exacerbation of atherosclerosis by Chlamydia pneumoniae in mice.	Pubmed	0.02536	1	1	2	TNFRSF1B	ToppCell Atlas	162cec1734e560c068cd61717e40e18dcf92308c	367C-Endothelial_cells-Endothelial-C_(Capillary_Aerocyte_)|367C / Donor, Lineage, Cell class and subclass (all cells)	Tissue Stability Cell Atlas - Lung Cells	0.006596	1	23	180	CCND1,EML1,EGFL7,EMP2,ERG,PAK4,CHL1,GPR4,AFAP1L1,HES1,ID1,ITGA3,LTF,MIER2,OLFML2A,TMEM100,BTNL9,SPARC,SPTBN1,TSPAN4,CLDN5,NDRG4,LINC01082	ToppCell Atlas	d41ff834b8fc1d0e23cac7ae261de5f72874e462	facs-Brain_Non-Myeloid-Cortex-3m-Neuronal-medium_spiny_neuron|Brain_Non-Myeloid / Brain_Non-Myeloid_Brain_Myeloid - method, tissue, subtissue, age, lineage, cell ontology and free annotation	Mouse Aging Atlas- Tabula Muris Senis	3.89e-06	0.1004	8	182	ANKRD63,CLVS1,MEIS2,ITPKA,MEI4,TRANK1,MCHR1,SLIT3
Pubmed	25848866	Rapid linkage of innate immunological signals to adaptive immunity by the brain-fat axis.	Pubmed	0.02536	1	1	2	TNFRSF1B	ToppCell Atlas	c3c72531af5b9f7a7416727fe609dab5180e03b6	BAL-Severe-Lymphocyte-B-B_cell|Severe / Location, Disease Group and Cell group (2021.02.28)	Integration of Multiple Sampling Location of COVID-19 Patients	0.006596	1	23	180	PLEKHG1,CEACAM21,WDFY4,CD79B,ELMO1,FBXO10,DNM1,LINC00426,CARD11,SMAD3,BCL11A,LINC00926,BICRA,BANK1,SLC25A42,ZNF805,DHTKD1,SLC2A1-DT,HHAT,KLHL15,CSGALNACT1,HYLS1,TCF20	ToppCell Atlas	656c605d2a9e0dc8c180c564a9d1ffd485214c4c	Parenchyma_lung-Epithelial-Airway_epithelium-Neuroendocrine|Parenchyma_lung / Tissue groups, Lineages, Lineage subclass, Cell_type2, Cell_subtypes_L4L5-Leiden	The Integrated Human Lung Cell Atlas	3.89e-06	0.1004	8	182	DLK1,MEI4,DUSP26,SYT10,TMEM132D,SNTG1,ELAVL4,LY6H
Pubmed	19070941	Soluble TNF receptors are associated with AÎ² metabolism and conversion to dementia in subjects with mild cognitive impairment.	Pubmed	0.02536	1	1	2	TNFRSF1B	ToppCell Atlas	c2a8f61c806f6f6f47743e9f7c9700705db43386	facs-Lung-24m-Endothelial-venous_endothelial|24m / method, tissue, age, lineage, sublineage, cell ontologies, cell type and subtype	Mouse Aging Atlas- Tabula Muris Senis (Lung and Trachea)	0.006596	1	23	180	CH25H,WWTR1,CYP1A1,RCAN1,ARL4A,SERPINB1,EGFL7,TMEM88,FOXC1,FSTL1,ID1,AMIGO2,LBP,NFIA,CAVIN3,MMRN2,TMEM100,BAALC,LIMS2,SLC16A2,TGFB2,VWF,ACKR3	ToppCell Atlas	d0c2ec07c3451c849684d5378ae08ee126d0a5e5	Visual_Cortex-Neuronal-Glutamatergic_Excit-GLUT_4-Exc_L2-3_LINC00507_RPL9P17|Neuronal / Region, Lineage, Class, Subclass and Cluster	Human Multiple Cortical Areas SMART-seq	3.89e-06	0.1004	8	182	MEIS2,ITPKA,SLIT2,PAMR1,CAMK2A,ENC1,ARL4A,SLIT3
Pubmed	21678401	Role of SF-1 and DAX-1 during differentiation of P19 cells by retinoic acid.	Pubmed	0.02536	1	1	2	NR5A1	ToppCell Atlas	1badd81b870a518e36212c70c88bab516539bbe1	Primary_Visual_cortex_(V1C)-Neuronal-Glutamatergic_Excit-Glut_NP_L5/6_FEZF2-Exc_L5-6_FEZF2_MYBPHL|Primary_Visual_cortex_(V1C) / Sample group (Anatomical region groups), lineage, cell class, cell subclass and cell type	Human Multiple Cortical Areas SMART-seq	0.006596	1	23	180	SORCS2,WFDC1,PDLIM1,COL4A1,PCED1B,GPRIN2,CYP26A1,ATP2C2,RASGRP2,ERG,CARD11,PCDH17,GHR,IRF8,IMPA1P1,PLEKHA7,PDE9A,PLPPR1,FZD10-AS1,KCNIP1,C14orf39,DPY19L1,BCL11B	ToppCell Atlas	6cee5d732fa05d2270f783d7e2bb9efdb19d1953	primary_auditory_cortex_(A1C)-Neuronal-GABAergic_Inh-GABA_PVALB-Inh_L3-4_PVALB_HOMER3|primary_auditory_cortex_(A1C) / Sample group (Anatomical region groups), lineage, cell class, cell subclass and cell type	Human Multiple Cortical Areas SMART-seq	3.89e-06	0.1004	8	182	ZNF536,ERBB4,HPSE2,SLIT2,ABTB3,ALK,ARX,GRIP2
Pubmed	9480784	Generation and characterization of heritable reciprocal translocations in mice.	Pubmed	0.02536	1	1	2	PAX6	ToppCell Atlas	082c6116e0bbba8d9a3a82d14af55bdc8990c8c0	facs-Lung-EPCAM-18m-Endothelial-endothelial_cell_of_lung|Lung / Lung_Trachea - method, tissue, subtissue, age, lineage, cell ontology and free annotation	Mouse Aging Atlas- Tabula Muris Senis	0.006596	1	23	180	TSPAN18,BMP6,SOX7,EDN1,ELK3,EPHB4,CLEC1A,SORBS1,NSG1,AFAP1L1,ID1,ITPRIP,KCNQ1,MCAM,MEIS1,PDGFB,PRKCH,CASZ1,MMRN2,TMEM100,SGCA,CLDN5,BARHL1	ToppCell Atlas	354dcdb01360597f68c4fe157a682aee1c0b8bb1	21-Trachea-Mesenchymal-Mesenchyme_SERPINF1-high|Trachea / Age, Tissue, Lineage and Cell class	Human Fetal Lung in Development	3.89e-06	0.1004	8	182	PDGFRB,KCNIP3,AJAP1,COL14A1,PAMR1,NTRK2,SIM2,SEMA3D
Pubmed	17088255	Binding of elongation factor eEF1A2 to phosphatidylinositol 4-kinase beta stimulates lipid kinase activity and phosphatidylinositol 4-phosphate generation.	Pubmed	0.02536	1	1	2	EEF1A2	ToppCell Atlas	9f4bbaf6435c23e3e552ae22be8ea7884314192d	BAL-Severe-Lymphocyte-B-B_cell-B_cell-B_activate-7|Severe / Location, Disease Group, Cell group, Cell class and sub_cluster (2021.03.01)	Integration of Multiple Sampling Location of COVID-19 Patients	0.006596	1	23	180	PLEKHG1,CEACAM21,WDFY4,CD79B,ELMO1,FBXO10,DNM1,LINC00426,CARD11,SMAD3,BCL11A,LINC00926,BICRA,BANK1,SLC25A42,ZNF805,DHTKD1,SLC2A1-DT,HHAT,KLHL15,CSGALNACT1,HYLS1,TCF20	ToppCell Atlas	2075efeae633550fb2eb026d0dfd741c8252482e	RA-07._Pericyte|World / Chamber and Cluster_Paper	Transcriptional and Cellular Diversity of the Human Heart	3.89e-06	0.1004	8	182	SPOCK1,PDGFRB,NRP1,THSD7A,ANO1,FAM163B,GUCY1B1,SLIT3
Pubmed	12879322	The expression of bcl-2 and bcl-6 protein in normal and malignant transitional epithelium.	Pubmed	0.02536	1	1	2	BCL6	ToppCell Atlas	63e7ec20a93452a02bf904acebdbe3d0d9ae8894	P15-Endothelial-capillary_endothelial_cell|P15 / developmental_time, Lineage, Cell group, Cell type, Cell type_cellcyc-phase	LungMAP â€” Genomic, epigenomic and biophysical cues controlling the emergence of the gas exchange niche in the mouse lung	0.006596	1	23	180	TSPAN18,ACTG1,WFDC1,ITM2B,CYB5R3,EDN1,PLLP,ELK3,EGFL7,CLEC1A,NSG1,FOXP1,PCDH17,GNAI2,GNGT2,AFAP1L1,IMPDH1,MSN,PARVB,PRKCH,PTMA,TMEM100,CLDN5	ToppCell Atlas	8e5f60bfd0e01e7756d8caab27156131f2c133ae	Somatosensory_Cortex_(S1)-Neuronal-GABAergic_Inh-GABA_PVALB-Inh_L1-3_PVALB_WFDC2|Somatosensory_Cortex_(S1) / Sample group (Anatomical region groups), lineage, cell class, cell subclass and cell type	Human Multiple Cortical Areas SMART-seq	3.89e-06	0.1004	8	182	ERBB4,ASCL5,KCNIP1,ABTB3,ALK,FZD10-AS1,ARX,GRIP2
Pubmed	10731151	Rapid progression to AIDS in HIV+ individuals with a structural variant of the chemokine receptor CX3CR1.	Pubmed	0.02536	1	1	2	CX3CL1	ToppCell Atlas	b465f2f8b0e9a2034a4f1272bb00c77439164dbf	BAL-Severe-Lymphocyte-B-B_cell-B_cell|Severe / Location, Disease Group, Cell group, Cell class and sub_cluster (2021.03.01)	Integration of Multiple Sampling Location of COVID-19 Patients	0.006596	1	23	180	PLEKHG1,CEACAM21,WDFY4,CD79B,ELMO1,FBXO10,DNM1,LINC00426,CARD11,SMAD3,BCL11A,LINC00926,BICRA,BANK1,SLC25A42,ZNF805,DHTKD1,SLC2A1-DT,HHAT,KLHL15,CSGALNACT1,HYLS1,TCF20	ToppCell Atlas	72e50101b1d9d4be7bf4189f4f7a4652b9695348	Mid-temporal_gyrus_(MTG)-Neuronal-GABAergic_Inh-GABA_PVALB-Inh_L5-6_PVALB_FAM150B|Mid-temporal_gyrus_(MTG) / Sample group (Anatomical region groups), lineage, cell class, cell subclass and cell type	Human Multiple Cortical Areas SMART-seq	3.89e-06	0.1004	8	182	ZNF536,ERBB4,SLIT2,ABTB3,ALK,GALNTL6,ARX,GRIP2
Pubmed	1429573	Characterization of a gain of function mutation of integrin alpha IIb beta 3 (platelet glycoprotein IIb-IIIa).	Pubmed	0.02536	1	1	2	ITGA2B	ToppCell Atlas	200cecbd8c12a4ec334583fdd5057397504de71e	18-Airway-Immune-Hematopoietic,_B_Cells|Airway / Age, Tissue, Lineage and Cell class	Human Fetal Lung in Development	0.006596	1	23	180	H2BC14,WDFY4,CBFA2T3,CD72,CD79B,KIAA0040,MZB1,IKZF1,CARD11,IRF8,AFF3,LYN,P2RX5,LINC00926,TMEM154,PLCG2,APBB1IP,POU2F2,PRKCG,PTGS1,RENBP,NRROS,TMC8	ToppCell Atlas	4d406d2f0fd3ffba1cf828d760ebcea3fb1ae5ec	renal_medulla_nuclei-Renal_AKI_(acute_kidney_injury)-Mesenchymal-Myocytic_interstitial_cell-Vascular_Smooth_Muscle_Cell_/_Pericyte-|renal_medulla_nuclei / Celltypes from Cells and Nuclei per compartment and clinical group	Integrated Single-nucleus and Single-cell RNA-seq of the Adult Human Kidney	3.89e-06	0.1004	8	182	JPH4,PDGFRB,ADGRL3,ANO1,LRRC4B,GUCY1B1,SLIT3,GRIP2
Pubmed	19399401	Endocannabinoids anandamide and its cannabinoid receptors in liver fibrosis after murine schistosomiasis.	Pubmed	0.02536	1	1	2	CNR1	ToppCell Atlas	fa1143d1b6d4fc0eb896f2f7d9ed0a0c8622b1f7	SmallIntestine_GW_trimst-1.5-Hematopoietic-B_cells|SmallIntestine_GW_trimst-1.5 / Per Region, Age_group, Lineage, cell class, cell type	Cells of the human intestinal tract mapped across space and time	0.006596	1	23	180	FAM240B,CD72,CD79B,CNR2,RIPOR2,LINC00426,DTX1,RASGRP2,MZB1,IKZF1,NLRC5,GLRX,LINC02202,AFF3,P2RX5,APBB1IP,POU2F2,IRX1,BANK1,TSPOAP1-AS1,MLC1,PSMB8-AS1,LINC01013	ToppCell Atlas	398ce074a04f6482470b488f1affae4af7d2ec58	facs-Large_Intestine-Distal-24m-Epithelial-enteroendocrine_cell|Large_Intestine / Large_Intestine_Pancreas_Liver - method, tissue, subtissue, age, lineage, cell ontology and free annotation	Mouse Aging Atlas- Tabula Muris Senis	3.89e-06	0.1004	8	182	JPH4,SPOCK1,BAIAP3,ARX,ELAVL4,PAX6,ST18,MIAT
Pubmed	18474611	The MODY1 gene for hepatocyte nuclear factor 4alpha and a feedback loop control COUP-TFII expression in pancreatic beta cells.	Pubmed	0.02536	1	1	2	NR2F2	ToppCell Atlas	fcd5d5bf00ee728162b0aac4c81eb78e742cf6f2	facs-Lung-24m-Endothelial-venous_endothelial-vein_endothelial_cell-vein_endothelial_cell|24m / method, tissue, age, lineage, sublineage, cell ontologies, cell type and subtype	Mouse Aging Atlas- Tabula Muris Senis (Lung and Trachea)	0.006596	1	23	180	CH25H,WWTR1,CYP1A1,RCAN1,ARL4A,SERPINB1,EGFL7,TMEM88,FOXC1,FSTL1,ID1,AMIGO2,LBP,NFIA,CAVIN3,MMRN2,TMEM100,BAALC,LIMS2,SLC16A2,TGFB2,VWF,ACKR3	ToppCell Atlas	0c9d1d5a530d8ddb90c23c87decf75461868fdd9	Primary_Motor_Cortex_(M1)-Neuronal-GABAergic_Inh-GABA_VIP-Inh_L2-6_VIP_VIP|Primary_Motor_Cortex_(M1) / Sample group (Anatomical region groups), lineage, cell class, cell subclass and cell type	Human Multiple Cortical Areas SMART-seq	3.89e-06	0.1004	8	182	ZNF536,ERBB4,ABTB3,ASIC4,GALNTL6,PROX1-AS1,THSD7A,ANO1
Pubmed	18474610	Eukaryotic elongation factor 1A2 cooperates with phosphatidylinositol-4 kinase III beta to stimulate production of filopodia through increased phosphatidylinositol-4,5 bisphosphate generation.	Pubmed	0.02536	1	1	2	EEF1A2	ToppCell Atlas	ea0ef7ec1cdc60abc9659943afec1d099013dde5	Anterior_Cingulate_gyrus_(CgG)-Neuronal-Glutamatergic_Excit-Glut_IT_L5/L6_Car3_THEMIS-Exc_L5-6_THEMIS_GPR21|Anterior_Cingulate_gyrus_(CgG) / Sample group (Anatomical region groups), lineage, cell class, cell subclass and cell type	Human Multiple Cortical Areas SMART-seq	0.006596	1	23	180	CPNE5,RASGEF1C,CUX1,DACH1,SOST,PTPRU,EPB41,CAPN13,NTNG2,HYCC1,HLA-L,MYO10,SYT10,RTN4RL2,PTGER3,TESC,RGS12,RIT2,STK32B,S100A10,CA10,ATP10A,CPNE4	ToppCell Atlas	4025fa1dc36d864f94e1be1eb27590966a8082f1	Parenchyma_lung-Epithelial-Airway_epithelium-Neuroendocrine-Neuroendocrine_L.0.7.2.0|Parenchyma_lung / Tissue groups, Lineages, Lineage subclass, Cell_type2, Cell_subtypes_L4L5-Leiden	The Integrated Human Lung Cell Atlas	3.89e-06	0.1004	8	182	DLK1,MEI4,DUSP26,SYT10,TMEM132D,SNTG1,ELAVL4,LY6H
Pubmed	15943902	Distinct differences between TNF receptor 1- and TNF receptor 2-mediated activation of NFkappaB.	Pubmed	0.02536	1	1	2	TNFRSF1B	ToppCell Atlas	be665e801512f6aaf6b3ecb26153bbdeb24619ac	ICU-NoSEP-Myeloid-tDC|ICU-NoSEP / Disease, Lineage and Cell Type	Sepsis Atlas	0.006596	1	23	180	ADORA2B,ZNF618,NRP1,FBLN2,PRR29,MED12L,IRF8,NCAM1,SMOX,PPL,LGMN,NBPF26,PTPRF,MTMR8,VASH1,HHAT,CACNA2D3,SUSD1,INF2,UPK3A,USP46,NT5DC2,PLBD2	ToppCell Atlas	6cde859edfe7607bd7ada89d20258413d06f4207	facs-Brain_Non-Myeloid-Cortex-3m-Neuronal-SPN_Neuron_STR|Brain_Non-Myeloid / Brain_Non-Myeloid_Brain_Myeloid - method, tissue, subtissue, age, lineage, cell ontology and free annotation	Mouse Aging Atlas- Tabula Muris Senis	3.89e-06	0.1004	8	182	ANKRD63,CLVS1,MEIS2,ITPKA,MEI4,TRANK1,MCHR1,SLIT3
Pubmed	24703425	The organic solute transporters alpha and beta are induced by hypoxia in human hepatocytes.	Pubmed	0.02536	1	1	2	SLC51A	ToppCell Atlas	14ca8875af7cceead88fec147a4c0ef4d5a41f26	facs-Diaphragm-Limb_Muscle-3m-Lymphocytic-B_cell|Diaphragm / Tongue_Heart_Limb_Muscle_Aorta_Diaphragm - method, tissue, subtissue, age, lineage, cell ontology and free annotation	Mouse Aging Atlas- Tabula Muris Senis	0.006596	1	23	180	ACP5,SNN,CD72,CD79B,CYTH1,FAM107B,DUSP2,PTPN18,MZB1,HVCN1,CYRIB,B4GALNT1,ITGA4,LYN,ZC3H12D,GPR132,POU2F2,PTPN6,BANK1,ARHGAP15,NRROS,ARHGAP45,TRAF1	ToppCell Atlas	0718caa1d173f25d8b2765fba5003947dc8b237d	lung_parenchyma-Epithelial-Airway_epithelium-Neuroendocrine|lung_parenchyma / Tissue groups, Lineages, Lineage subclass, Cell class Per Ethnicity	The Integrated Human Lung Cell Atlas	3.89e-06	0.1004	8	182	DLK1,MEI4,DUSP26,SYT10,TMEM132D,SNTG1,ELAVL4,LY6H
Pubmed	22164377	[Effects of signal transducers and activators of transcription 4 and 6 on development of worms and granuloma formation in mice infected with Schistosoma japonicum].	Pubmed	0.02536	1	1	2	STAT6	ToppCell Atlas	33c86c22ba877358cd8c1e39b5c0b3dc3a45b7dd	367C-Endothelial_cells-Endothelial-C_(Capillary_Aerocyte_)-|367C / Donor, Lineage, Cell class and subclass (all cells)	Tissue Stability Cell Atlas - Lung Cells	0.006596	1	23	180	CCND1,EML1,EGFL7,EMP2,ERG,PAK4,CHL1,GPR4,AFAP1L1,HES1,ID1,ITGA3,LTF,MIER2,OLFML2A,TMEM100,BTNL9,SPARC,SPTBN1,TSPAN4,CLDN5,NDRG4,LINC01082	ToppCell Atlas	b697336c2f061f99745d932006974d363f015e49	Nawijn_2021-respiratory_airway-Endothelial-Lymphatic_EC|respiratory_airway / Tissue groups, Lineages, Lineage subclass, Cell class per Dataset	The Integrated Human Lung Cell Atlas	3.89e-06	0.1004	8	182	BIRC7,NRP2,SEMA3A,NR2F1-AS1,NR2F1,ARL4A,SEMA3D,GYPC
Pubmed	25660260	DPP-4 inhibition contributes to the prevention of hypoglycaemia through a GIP-glucagon counterregulatory axis in mice.	Pubmed	0.02536	1	1	2	GIPR	ToppCell Atlas	c241ba272b7fbbd2c08b5713bf3390d15765de5a	Visual_Cortex-Neuronal-GABAergic-Inh-GABA_4-Inh_L1-2_VIP_PPAPDC1A|Neuronal / Region, Lineage, Class, Subclass and Cluster	Human Multiple Cortical Areas SMART-seq	0.006596	1	23	180	ADARB2,ZNF608,PXDC1,SP8,CHRNA7,ZNF536,KCNG2,ELN,LOC105369165,ERBB4,LOC101928923,CECR3,PLD5,POU3F4,ANO1,FIGN,RGS12,RGS16,SALL1,ASIC4,ABTB3,PROX1-AS1,DPF3	ToppCell Atlas	7b24a4f712e1ae1525e8f1c8ec4e1fc43489cbee	pdx-Tumor_cells-T6|Tumor_cells / Sample and Cell Type and Tumor Cluster (all cells)	Human Hepatoblastoma Atlas	3.89e-06	0.1004	8	182	ARMC3,NRP2,NRP1,NEDD9,SEMA3A,ABTB3,ERICH3,SLC7A8
Pubmed	24859196	Promoter hypermethylation influences the suppressive role of maternally expressed 3, a long non-coding RNA, in the development of epithelial ovarian cancer.	Pubmed	0.02536	1	1	2	MEG3	ToppCell Atlas	fbd309d8284979c6fc8aeedb471689adf95414a6	Anterior_Cingulate_gyrus_(CgG)-Neuronal-Glutamatergic_Excit-Glut_IT_L5/L6_Car3_THEMIS|Anterior_Cingulate_gyrus_(CgG) / Sample group (Anatomical region groups), lineage, cell class, cell subclass and cell type	Human Multiple Cortical Areas SMART-seq	0.006596	1	23	180	CPNE5,RASGEF1C,CUX1,DACH1,SOST,PTPRU,EPB41,CAPN13,NTNG2,HYCC1,HLA-L,MYO10,SYT10,RTN4RL2,PTGER3,TESC,RGS12,RIT2,STK32B,S100A10,CA10,ATP10A,CPNE4	ToppCell Atlas	a567b33f1da6bcddf06f56127f250bd5ba7c4398	renal_cortex_nuclei-Hypertensive_with+without-CKD-Mesenchymal-Fibroblast-kidney_interstitial_fibroblast-kidney_interstitial_fibroblast_5|renal_cortex_nuclei / Celltypes from Cells and Nuclei per compartment and clinical group	Integrated Single-nucleus and Single-cell RNA-seq of the Adult Human Kidney	3.89e-06	0.1004	8	182	PDGFRB,MEIS2,FBLN1,COL14A1,NR2F1-AS1,GRIN2A,NR2F1,SLIT3
Pubmed	23297791	Genetic evidence of regulatory gene variants of the STAT6, IL10R and FOXP3 locus as a susceptibility factor in uncomplicated malaria and parasitaemia in Congolese children.	Pubmed	0.02536	1	1	2	STAT6	ToppCell Atlas	53043d764fad9ac33ee40e356e562e759931adef	facs-Lung-EPCAM-18m-Endothelial-Capillary_endothelial_cell|Lung / Lung_Trachea - method, tissue, subtissue, age, lineage, cell ontology and free annotation	Mouse Aging Atlas- Tabula Muris Senis	0.006596	1	23	180	TSPAN18,BMP6,SOX7,EDN1,ELK3,EPHB4,CLEC1A,SORBS1,NSG1,AFAP1L1,ID1,ITPRIP,KCNQ1,MCAM,MEIS1,PDGFB,PRKCH,CASZ1,MMRN2,TMEM100,SGCA,CLDN5,BARHL1	ToppCell Atlas	b862737f26fa52a225b68d8497b86be4674943f7	Mid-temporal_gyrus_(MTG)-Neuronal-GABAergic_Inh-GABA_VIP-Inh_L3_VIP_CBLN1|Mid-temporal_gyrus_(MTG) / Sample group (Anatomical region groups), lineage, cell class, cell subclass and cell type	Human Multiple Cortical Areas SMART-seq	4.051e-06	0.1046	8	183	ZNF536,ERBB4,ABTB3,ASIC4,GALNTL6,PROX1-AS1,THSD7A,GRIP2
Pubmed	30529153	PLK4 is a determinant of temozolomide sensitivity through phosphorylation of IKBKE in glioblastoma.	Pubmed	0.02536	1	1	2	IKBKE	ToppCell Atlas	fd500a0034516a83d374d5df03338be6154a4f96	COVID-19_Mild-Hematopoietic_R-RBC|COVID-19_Mild / Disease group, lineage and cell class	Integration of 5 COVID-19 PBMC Datasets	0.006642	1	17	120	ANK1,ESPN,DRP2,PLEK2,SLC25A37,AHSP,KLF1,PLAC1,GMPR,GRM4,SMIM1,LINC00029,SMOX,RAP1GAP,SFRP2,XK,TMPRSS9	ToppCell Atlas	5892bcfeecaec548212e7e0ce0103f2b777d7059	primary_auditory_cortex_(A1C)-Neuronal-GABAergic_Inh-GABA_VIP-Inh_L2-5_VIP_TOX2|primary_auditory_cortex_(A1C) / Sample group (Anatomical region groups), lineage, cell class, cell subclass and cell type	Human Multiple Cortical Areas SMART-seq	4.051e-06	0.1046	8	183	SIX3-AS1,ZNF536,ERBB4,NRP1,ASIC4,GALNTL6,PROX1-AS1,ANO1
Pubmed	15701721	The beta3 subunit of the integrin alphaIIbbeta3 regulates alphaIIb-mediated outside-in signaling.	Pubmed	0.02536	1	1	2	ITGA2B	ToppCell Atlas	9c4ccbf3885073b582d309e1cea1ede63b0e4b82	kidney_cells-Adult_normal_reference-Epithelial-Collecting_tubule_epithelial_cell-kidney_collecting_duct_intercalated_cell-Outer_Medullary_Collecting_Duct_Intercalated_Cell_Type_A|kidney_cells / Celltypes from Cells and Nuclei per compartment and clinical group	Integrated Single-nucleus and Single-cell RNA-seq of the Adult Human Kidney	0.006642	1	17	120	AHRR,RGPD2,DGKI,CDA,MAGI1,C12orf56,CHKB,GCAWKR,LY6L,HMX2,LINC02608,TFCP2L1,MARCHF10,GSE1,ABCA5,LY86-AS1,ZNF708	ToppCell Atlas	373e2c9017e543c4d4a44d170ff6c8b6535cfe77	medial-Mesenchymal-Airway_Smooth_Muscle|medial / Location, Lineage and Cell class from Smart-Seq	Human Lung Cell Atlas (HLCA)	4.051e-06	0.1046	8	183	TPM1,PDGFRB,DUSP26,COL14A1,ADGRL3,CAVIN3,SLIT3,GRIP2
Pubmed	23344637	Association study on tardive dyskinesia and polymorphisms in COMT and MAOA in Chinese population.	Pubmed	0.02536	1	1	2	COMT	ToppCell Atlas	35f06e5758f404e94d650e69242e5f44f28816b4	COVID-19_Mild-Hematopoietic_R|COVID-19_Mild / Disease group, lineage and cell class	Integration of 5 COVID-19 PBMC Datasets	0.006642	1	17	120	ANK1,ESPN,DRP2,PLEK2,SLC25A37,AHSP,KLF1,PLAC1,GMPR,GRM4,SMIM1,LINC00029,SMOX,RAP1GAP,SFRP2,XK,TMPRSS9	ToppCell Atlas	4070c54fd7b29957f5068ae0fc930905db870767	Anterior_Cingulate_gyrus_(CgG)-Neuronal-GABAergic_Inh-GABA_VIP-Inh_L1-6_VIP_RGS16|Anterior_Cingulate_gyrus_(CgG) / Sample group (Anatomical region groups), lineage, cell class, cell subclass and cell type	Human Multiple Cortical Areas SMART-seq	4.051e-06	0.1046	8	183	ZNF536,ERBB4,KCNIP1,ABTB3,PROX1-AS1,WNT5A,ANO1,NSUN7
Pubmed	32686737	Endogenous neurotoxin-like protein Ly6H inhibits alpha7 nicotinic acetylcholine receptor currents at the plasma membrane.	Pubmed	0.02536	1	1	2	LY6H	ToppCell Atlas	7f85208f0455f3e634f8e7e81beea60b4ef1d2a5	Club_cells-Donor_08|World / lung cells shred on cell class, cell subclass, sample id	Pathobiology of Pulmonary Fibrosis (Reyfman et al., 2019)	0.006642	1	17	120	NLGN4X,LINC01451,ALPG,NTM,AGAP1,GPR62,NPTX1,PALM,LARGE2,CERS4,GARIN5A,SCNN1B,MYO18A,SREBF1,TRIM2,TFF3,ZNF708	ToppCell Atlas	5ed804ca4408539a9e52b5e413e6c89df520e0a4	primary_auditory_cortex_(A1C)-Neuronal-GABAergic_Inh-GABA_PVALB-Inh_L1-6_PVALB_SCUBE3_(Chandelier_1)|primary_auditory_cortex_(A1C) / Sample group (Anatomical region groups), lineage, cell class, cell subclass and cell type	Human Multiple Cortical Areas SMART-seq	4.051e-06	0.1046	8	183	ZNF536,ERBB4,HPSE2,KCNIP1,ALK,GALNTL6,THSD7A,ANO1
Pubmed	16819620	Interaction between the dopamine D4 receptor and the serotonin transporter promoter polymorphisms in alcohol and tobacco use among 15-year-olds.	Pubmed	0.02536	1	1	2	DRD4	ToppCell Atlas	d493fa698ab51c91eec46b5839072e81c4079c00	Distal_airway-Immune_Lymphocytic-Lymphoid-B_cells|Distal_airway / Tissue groups, Lineages, Lineage subclass, Cell_type2, Cell_subtypes_L4L5-Leiden	The Integrated Human Lung Cell Atlas	0.006702	1	22	170	PARP1,CPNE5,WDFY4,ADAM19,CD79B,CNR2,FCRL4,ACAP1,COCH,RASGRP2,HVCN1,LINC02202,IRF8,AFF3,LOC283194,P2RX5,LINC00926,POU2F2,BANK1,RASGRF1,C1orf220,DPF3	ToppCell Atlas	8d6d16cb18db7fa9e03d567577e0eb8a7b10d7eb	respiratory_airway-Mesenchymal-Myofibroblastic-Myofibroblasts-European|respiratory_airway / Tissue groups, Lineages, Lineage subclass, Cell class Per Ethnicity	The Integrated Human Lung Cell Atlas	4.051e-06	0.1046	8	183	ZNF536,HPSE2,SLIT2,DUSP26,PAMR1,POU3F4,SYT10,PRIMA1
Pubmed	22152303	TGR5 activation inhibits atherosclerosis by reducing macrophage inflammation and lipid loading.	Pubmed	0.02536	1	1	2	GPBAR1	ToppCell Atlas	af85ed9b4e5f3d29ec50701bc439a82d3a213c2a	duodenum-Lymphocytic_T_CD8-Tem/emra_CD8|duodenum / Manually curated celltypes from each tissue	Cross-tissue immune cell analysis reveals tissue-specific features in humans	0.006702	1	22	170	ANPEP,ARSL,WFDC1,PDLIM1,DTNA,USH1C,FARP1,CAPN13,AGAP1,GRB7,SBK1,ITGAM,ITGB1,LOXL2,TOX-DT,NECTIN1,SLC2A2,RAP1GAP2,MLC1,SVIL,SUSD1,CHST5	ToppCell Atlas	60e28d452d0e2af768459ba8dbe998117c94a251	primary_visual_cortex-Neuronal-GABAergic_neuron-Lamp5-Lamp5_Fam19a1_Pax6|primary_visual_cortex / Per Region, Lineage, Cell class, Cell type, Cell subtype	Shared and distinct transcriptomic cell types across neocortical areas	4.187e-06	0.1081	7	130	ERBB4,KCNIP1,COL14A1,NR3C2,ASIC4,GALNTL6,PAX6
Pubmed	11923472	Dax1 expression is dependent on steroidogenic factor 1 in the developing gonad.	Pubmed	0.02536	1	1	2	NR5A1	ToppCell Atlas	52fdf93c2803fecb2a640ef4e0b257786f3d4cb1	343B-Endothelial_cells-Endothelial-D|Endothelial_cells / Donor, Lineage, Cell class and subclass (all cells)	Tissue Stability Cell Atlas - Lung Cells	0.006702	1	22	170	ACTG1,ASS1,LITAF,PLCXD3,USH1C,EDN1,SYT15,MYOF,MYL9,HSPB1,ID1,RPSA,RPL10A,BNC2,PTGS1,RPL3,RPL9,RPL18A,RPL31,RPS2,RPS23,VWA1	ToppCell Atlas	1ff28e9d3dc9a791e07d815f8fbb48f75d3f275b	COVID-19-kidney-Epithelial_Doublet|COVID-19 / Disease (COVID-19 only), tissue and cell type	COVID-19 Autopsy Atlas (Lung, Liver, Kidney, Heart)	4.187e-06	0.1081	7	130	HPSE2,CNTNAP5,ALK,GALNTL6,GRIN2A,OPCML,TMEM132D
Pubmed	31891182	Expression and distribution of trophoblast glycoprotein in the mouse retina.	Pubmed	0.02536	1	1	2	TPBG	ToppCell Atlas	263e98aa1c49493cc262b2608c6582930841cb10	343B-Endothelial_cells-Endothelial-D-|Endothelial_cells / Donor, Lineage, Cell class and subclass (all cells)	Tissue Stability Cell Atlas - Lung Cells	0.006702	1	22	170	ACTG1,ASS1,LITAF,PLCXD3,USH1C,EDN1,SYT15,MYOF,MYL9,HSPB1,ID1,RPSA,RPL10A,BNC2,PTGS1,RPL3,RPL9,RPL18A,RPL31,RPS2,RPS23,VWA1	ToppCell Atlas	2cbed6462fea2622871bb7e49b0df3d984239281	facs-Thymus-Thymus_Epithelium-18m-Lymphocytic-thymocyte|Thymus / Spleen_Marrow_Thymus - method, tissue, subtissue, age, lineage, cell ontology and free annotation	Mouse Aging Atlas- Tabula Muris Senis	4.217e-06	0.1089	8	184	RGS22,SLITRK2,TRANK1,ADGRL3,GALNTL6,ELAVL4,MYO15A,ST18
Pubmed	32419651	miR-3196 acts as a Tumor Suppressor and Predicts Survival Outcomes in Patients With Gastric Cancer.	Pubmed	0.02536	1	1	2	OTX1	ToppCell Atlas	1c6e883fd9f7b067cc622ac205f3a5935afd4134	Somatosensory_Cortex_(S1)-Neuronal-GABAergic_Inh-GABA_VIP-Inh_L1-5_VIP_KCNJ2|Somatosensory_Cortex_(S1) / Sample group (Anatomical region groups), lineage, cell class, cell subclass and cell type	Human Multiple Cortical Areas SMART-seq	0.006702	1	22	170	ADARB2,CHRNA7,ZNF536,ERBB4,TOX3,LOC103344931,PLD5,LINC00029,MN1,LINC00366,LOC283194,PCDH18,PLPPR1,RGS16,MIR1258,SFRP1,LINC01132,DMRTA2,ARHGAP15,WSCD1,LINC00290,PROX1-AS1	ToppCell Atlas	1656130965d1dee8f682f0fe5214cee98dfa58ee	Barbry_Leroy_2020-respiratory_airway-Epithelial-Airway_epithelium-Neuroendocrine|respiratory_airway / Tissue groups, Lineages, Lineage subclass, Cell class per Dataset	The Integrated Human Lung Cell Atlas	4.217e-06	0.1089	8	184	SPOCK1,DUSP26,FAM163B,ELAVL4,LY6H,ST18,MIAT,RNF182
Pubmed	21642441	Retinoic acid-inducible gene I-inducible miR-23b inhibits infections by minor group rhinoviruses through down-regulation of the very low density lipoprotein receptor.	Pubmed	0.02536	1	1	2	VLDLR	ToppCell Atlas	a99cb3d21f8eb926886340ea99491e078e607648	Adult-Endothelial-endothelial_cell_of_bronchial_vessel-D122|Adult / Lineage, Cell type, age group and donor	Human Lung Cells in 3 Age Groups (Wang et al.)	0.006702	1	22	170	AK4,DCHS1,ZDHHC23,DLGAP2,CHST3,RAB11FIP5,SOX7,ERG,PDE10A,LINC01303,WTIP,NR2C2AP,C2CD4C,KIF3C,MEOX1,TSPEAR,PDGFB,PRKAR1B,ZNF423,AJAP1,VWF,NDRG4	ToppCell Atlas	bc394eaa441fcaffcc4ace062741bca1da229324	Transplant_Alveoli_and_parenchyma-Immune-Mast_cells|Immune / Tissue, Lineage and Cell class of Lung Cells from 10X	A Cellular Census of Human Lungs (Vieira Braga et al)	4.217e-06	0.1089	8	184	LINC01140,TMEM154,BIRC7,MEIS2,GMPR,TESC,ASIC4,SOCS1
Pubmed	30591105	[Up-regulation of atrial natriuretic peptide and GATA3 levels in peripheral blood of children with respiratory syncytial virus bronchiolitis].	Pubmed	0.02536	1	1	2	NPR3	ToppCell Atlas	5a21f48cf97f333971ca3e7038cd6d66519ad1ec	Primary_Visual_cortex_(V1C)-Non-neuronal-Macroglial-Astrocyte-Astro_L1_FGFR3_FOS|Primary_Visual_cortex_(V1C) / Sample group (Anatomical region groups), lineage, cell class, cell subclass and cell type	Human Multiple Cortical Areas SMART-seq	0.006702	1	22	170	PXDC1,ZFP36L1,ENTPD2,LINC00092,USH1C,ELN,CPAMD8,ATOH8,HIC1,CLYBL-AS3,ONECUT1,LINC01029,LINC01232,NOTCH1,PDCD1,SOX9,SPARC,MLC1,VWCE,SOX9-AS1,RGL3,PAPLN	ToppCell Atlas	d95b5a5e82865969021ac9ed3659b98057515669	LargeIntestine_GW_trimst-2-Neuronal-neurons_A-Branch_A1_(iMN)|LargeIntestine_GW_trimst-2 / Per Region, Age_group, Lineage, cell class, cell type	Cells of the human intestinal tract mapped across space and time	4.217e-06	0.1089	8	184	ERBB4,JPH4,CLVS1,CNTNAP5,CHD5,ELAVL4,ST18,MIAT
Pubmed	21982949	Genetic deletion of TNF receptor suppresses excitatory synaptic transmission via reducing AMPA receptor synaptic localization in cortical neurons.	Pubmed	0.02536	1	1	2	TNFRSF1B	ToppCell Atlas	e11d1510518cedabeece96d4adbb90999e6326fa	URO-Lymphocyte-B-B_intermediate|URO / Disease, Lineage and Cell Type	Sepsis Atlas	0.006702	1	22	170	PLEKHG1,CPNE5,PDLIM1,CD72,CD79B,CNR2,CELSR1,EBF1,CXXC5,HVCN1,FOXP1,IRF8,AFF3,BCL11A,MEIS2,P2RX5,LINC00926,FXYD1,BANK1,BTNL9,CSGALNACT1,GALNTL6	ToppCell Atlas	278a7ed764c326450cb70e69ed2175980eaf5fe0	facs-Brain_Non-Myeloid-Cortex_-18m-Macroglial-Oligodendrocyte_progenitor_cell|Brain_Non-Myeloid / Brain_Non-Myeloid_Brain_Myeloid - method, tissue, subtissue, age, lineage, cell ontology and free annotation	Mouse Aging Atlas- Tabula Muris Senis	4.217e-06	0.1089	8	184	KCNIP3,SLITRK2,ASIC4,NEU4,OPCML,SEMA3D,SNTG1,LY6H
Pubmed	27836001	Galectin-1 from cancer-associated fibroblasts induces epithelial-mesenchymal transition through Î²1 integrin-mediated upregulation of Gli1 in gastric cancer.	Pubmed	0.02536	1	1	2	LGALS1	ToppCell Atlas	683c4aa74689791944b6f3998dba51a4456fbc49	droplet-Lung-18m|Lung / method, tissue, age, lineage, sublineage, cell ontologies, cell type and subtype	Mouse Aging Atlas- Tabula Muris Senis (Lung and Trachea)	0.006702	1	22	170	TNFSF14,PXDC1,WFDC1,LITAF,NLRP12,RIPOR2,FAM107B,TSC22D3,EIF4A2,EGFL7,ETS2,CLEC1A,NSG1,FOXP1,MORF4L1,LILRB4,AFAP1L1,ID1,ASPRV1,PPP1R2,TMEM100,CLDN5	ToppCell Atlas	1ee315c63df18c21afb9872d794069bef83c3976	Primary_Motor_Cortex_(M1)-Neuronal-GABAergic_Inh-GABA_PAX6|Primary_Motor_Cortex_(M1) / Sample group (Anatomical region groups), lineage, cell class, cell subclass and cell type	Human Multiple Cortical Areas SMART-seq	4.217e-06	0.1089	8	184	ZNF536,CDH23,KCNIP1,ALK,GALNTL6,WNT7B,GRIP2,PAX6
Pubmed	11423550	Structural and functional characterization of protein 4.1R-phosphatidylserine interaction: potential role in 4.1R sorting within cells.	Pubmed	0.02536	1	1	2	GYPC	ToppCell Atlas	4b1c84b35b7242a297ffdb9c23a6d982acf1bed5	facs-Trachea-18m-Hematologic-myeloid-granulocyte-granulocyte_l26|18m / method, tissue, age, lineage, sublineage, cell ontologies, cell type and subtype	Mouse Aging Atlas- Tabula Muris Senis (Lung and Trachea)	0.006702	1	22	170	CASP3,CREB3L1,GDF15,TIAM2,ESYT3,SERPINB1,CCDC8,AGAP1,GFPT1,LILRB4,PADI2,KCNQ1,SYTL3,VWA5A,NCAM1,PAX2,FAT3,PTGER3,SEL1L3,SLC7A8,SDSL,ANO2	ToppCell Atlas	2b19a8c5f823e00812908b23e66bb4e563278aff	facs-Thymus-Thymus_Epithelium-18m-Lymphocytic-proliferating_thymocyte;_DN_to_DP_transition,_dividing_(some_are_Cd8+/_Cd4+,_some_undergoing_VDJ_recombination)|Thymus / Spleen_Marrow_Thymus - method, tissue, subtissue, age, lineage, cell ontology and free annotation	Mouse Aging Atlas- Tabula Muris Senis	4.217e-06	0.1089	8	184	RGS22,SLITRK2,TRANK1,ADGRL3,GALNTL6,ELAVL4,MYO15A,ST18
Pubmed	21970979	Human immunodeficiency virus-1 Nef suppresses Hsp70-mediated Tat activation.	Pubmed	0.02536	1	1	2	HSPA1A	ToppCell Atlas	3ad9f950b87ee98f025ab9b4a8ed551e6a9b4764	droplet-Liver-LIVER-NPC-1m-Lymphocytic-macrophage/monocyte|Liver / Large_Intestine_Pancreas_Liver - method, tissue, subtissue, age, lineage, cell ontology and free annotation	Mouse Aging Atlas- Tabula Muris Senis	0.006702	1	22	170	TNFRSF25,BCL2,CAMK2B,PKMYT1,ARHGEF1,NR1D1,SAMD10,GSG1,ELMO1,CD96,CEP78,EMB,FOXP1,BBC3,CCSAP,LCK,LY75,PACSIN1,HAUS4,TESC,TPM2,BCL11B	ToppCell Atlas	af9fd6a3990601e22c4f27cf1962eade2d452b88	Mid-temporal_gyrus_(MTG)-Neuronal-GABAergic_Inh-GABA_VIP-Inh_L1-6_VIP_RGS16|Mid-temporal_gyrus_(MTG) / Sample group (Anatomical region groups), lineage, cell class, cell subclass and cell type	Human Multiple Cortical Areas SMART-seq	4.217e-06	0.1089	8	184	ZNF536,ERBB4,KCNIP1,ABTB3,ASIC4,PROX1-AS1,WNT5A,ANO1
Pubmed	37473526	RGS16 regulates Hippo-YAP activity to promote esophageal cancer cell proliferation and migration.	Pubmed	0.02536	1	1	2	RGS16	ToppCell Atlas	caa6a534c1e9639caced9a51680f5c905f061bcc	COVID-19_Moderate-NK_CD56bright|World / disease group, cell group and cell class	PBMC Atlas of COVID-19 Patients (Arunachalam et al.)	0.006702	1	22	170	TTLL10,IFITM1,CAPN12,TNFRSF11A,BMP2,RUNX3,CD7,DUSP2,CD96,CEP78,CXXC5,CD300A,MUCL1,KLRD1,SYTL3,XKR5,NCAM1,PACSIN1,PTGDR,LINC01819,GOLGA8J,TSPAN4	ToppCell Atlas	c0c048cdf7dedd8e7d52c1be764cefa4e143adeb	Primary_Visual_cortex_(V1C)-Neuronal-Glutamatergic_Excit-Glut_IT_L4_RORB-Exc_L4_RORB_CACNG5|Primary_Visual_cortex_(V1C) / Sample group (Anatomical region groups), lineage, cell class, cell subclass and cell type	Human Multiple Cortical Areas SMART-seq	4.217e-06	0.1089	8	184	PDGFRB,KCNIP1,SLIT2,CNTNAP5,CDH20,THSD7A,GRIK4,SNTG1
Pubmed	12387890	Mitogen-inducible gene 6 (MIG-6), adipophilin and tuftelin are inducible by hypoxia.	Pubmed	0.02536	1	1	2	PLIN2	ToppCell Atlas	0e7f4c21e1302c3e24840db3cd0f4639301d34c1	TCGA-Uvea-Primary_Tumor-Uveal_Melanoma-Epithelioid_Cell-2|TCGA-Uvea / Sample_Type by Project: Shred V9	TCGA OncoMap	0.006759	1	15	101	HPSE2,MIR4689,MIR3936HG,MIR4285,LINC00332,NTRK2,NSUN7,NIPSNAP3B,ZNF702P,HMGA2-AS1,IQCH-AS1,CSGALNACT1,LPIN1,XDH,CCSER1	ToppCell Atlas	ea7a7e2bac46d4d2c31a5d576b38a032b5335062	facs-Thymus-Thymus_Epithelium-18m-Lymphocytic|Thymus / Spleen_Marrow_Thymus - method, tissue, subtissue, age, lineage, cell ontology and free annotation	Mouse Aging Atlas- Tabula Muris Senis	4.217e-06	0.1089	8	184	RGS22,SLITRK2,TRANK1,ADGRL3,GALNTL6,ELAVL4,MYO15A,ST18
Pubmed	21270764	Induction of heat shock protein 70 inhibits ischemic renal injury.	Pubmed	0.02536	1	1	2	HSPA1A	ToppCell Atlas	3ef1733eb57e2a9a3298ce0d65401f19e2084df1	TCGA-Mesothelium|World / Sample_Type by Project: Shred V9	TCGA OncoMap	0.006761	1	18	130	LINC00314,GATA5,GALNT9,GFPT2,TTTY11,FGF9,MGARP,MEDAG,HAS1,LOC100128310,LOC101929494,BNC2,PIEZO2,SMTNL2,WNT2B,WT1,CLDN15,ATP10A	ToppCell Atlas	8d86e125257ff1d3af8d90577a8b3f0321eca21c	facs-Brain_Non-Myeloid-Cortex_-18m-Macroglial-oligodendrocyte_precursor_cell|Brain_Non-Myeloid / Brain_Non-Myeloid_Brain_Myeloid - method, tissue, subtissue, age, lineage, cell ontology and free annotation	Mouse Aging Atlas- Tabula Muris Senis	4.217e-06	0.1089	8	184	KCNIP3,SLITRK2,ASIC4,NEU4,OPCML,SEMA3D,SNTG1,LY6H
Pubmed	25358337	Functional polymorphisms in BDNF and COMT genes are associated with objective differences in arithmetical functioning in a sample of young adults.	Pubmed	0.02536	1	1	2	COMT	ToppCell Atlas	c2b5fadb4bac17fafc08831f6d3f4ff96ada7e70	356C-Lymphocytic-CD4_T-cell-Treg_cell_4|Lymphocytic / Donor, Lineage, Cell class and subclass (all cells)	Tissue Stability Cell Atlas - Lung Cells	0.006779	1	21	160	ARHGAP23,KCNK5,CCR4,HOMER3,NR1D1,SARDH,GPHN,CEND1,ARID5B,HTATIP2,PCDH11X,PTP4A3,WTIP,CPA5,ZC3H12D,PDGFB,MMEL1,FAM83G,EXTL3-AS1,SOX8,CD177	ToppCell Atlas	a6cd90f8f30c7bdf66958cf403e73c193aa32f5e	facs-Lung-24m-Mesenchymal-myofibroblast-pericyte_cell-pericyte|24m / method, tissue, age, lineage, sublineage, cell ontologies, cell type and subtype	Mouse Aging Atlas- Tabula Muris Senis (Lung and Trachea)	4.389e-06	0.1133	8	185	ABAT,PDGFRB,ENPP2,GBGT1,SORCS2,COL14A1,TGFB2,GUCY1B1
Pubmed	27239040	PIAS1 Promotes Lymphomagenesis through MYC Upregulation.	Pubmed	0.02536	1	1	2	PIAS1	ToppCell Atlas	683ee5e103f0c68cbbec019249404d381dbc39f3	Severe-B_naive-1|World / disease group and sub_cluster of B and Plasma cells(res = 0.5)	COVID-19 B cell and Plasma cell Atlas in PBMC and BAL	0.006817	1	19	140	HACD4,NORAD,RIPOR2,MATR3,MEI4,GPX1,GFRAL,GPR88,LINC01588,NOP53,NSD3,RIPOR1,TMEM100,KCNIP1,SPOCK1,PSMB8-AS1,TMEM131L,ARHGAP45,USH2A	ToppCell Atlas	98b8ee42b89d97e4c9db01740e0c193503c68f2c	Children_(3_yrs)-Epithelial-alveolar_epithelial_cell_type_2/Club-like_(AT2/Club-like)|Children_(3_yrs) / Lineage, Cell type, age group and donor	Human Lung Cells in 3 Age Groups (Wang et al.)	4.389e-06	0.1133	8	185	ERBB4,SORCS2,THSD7A,NEBL,WNT5A,MBIP,TMEM132D,PRDM16
Pubmed	7919190	AMPA glutamate receptors and their flip and flop mRNAs in human hippocampus.	Pubmed	0.02536	1	1	2	GRIA1	ToppCell Atlas	82ea671f61d55f6896d903c5876b042e2f3385d6	Control-PLT_3|Control / Disease Group and Platelet Clusters	COVID-19 PBMC Platelet Atlas	0.006817	1	19	140	ACTB,ACTG1,CYB5R3,ENSA,MYL9,FHL1,GNAS,ITGA2B,ITGB1,SAMD14,MYH9,OST4,NRGN,PARVB,PPDPF,SNRPN,SPARC,TPM1,CLEC2L	ToppCell Atlas	049d793d043d5d434f143025de49dd210d18756c	facs-Skin-nan-24m-Mesenchymal-fibroblast|Skin / Skin_Bladder_Kidney_Mammary_Gland - method, tissue, subtissue, age, lineage, cell ontology and free annotation	Mouse Aging Atlas- Tabula Muris Senis	4.389e-06	0.1133	8	185	PDGFRB,ENPP2,NRP2,PAMR1,CAMK2A,PKDCC,GYPC,MIAT
Pubmed	33984130	lncRNA NEAT1 prompts autophagy and apoptosis in MPTP-induced Parkinson's disease by impairing miR-374c-5p.	Pubmed	0.02536	1	1	2	NEAT1	ToppCell Atlas	c3ad5fa41eb636a5d691c0268c0f1c32cd0de658	368C-Fibroblasts-Fibroblast-E|Fibroblasts / Donor, Lineage, Cell class and subclass (all cells)	Tissue Stability Cell Atlas - Lung Cells	0.00682	1	20	150	H2AC4,DNAJB5-DT,BDH1,FGF16,LINC02584,PKMYT1,TAFA5,TRANK1,ANKMY1,KCNMB3,PRSS21,CCDC9B,PLD5,VWA5B1,SLC37A1,MAP2K6,PRIMA1,IFIH1,SULF1,FMN2	ToppCell Atlas	5053f932e2adfcf4d6faaecff2999ac53d8d7aa5	facs-Lung-24m-Mesenchymal-myofibroblast-pericyte_cell|24m / method, tissue, age, lineage, sublineage, cell ontologies, cell type and subtype	Mouse Aging Atlas- Tabula Muris Senis (Lung and Trachea)	4.389e-06	0.1133	8	185	ABAT,PDGFRB,ENPP2,GBGT1,SORCS2,COL14A1,TGFB2,GUCY1B1
Pubmed	18628273	The genetics of symptom-based phenotypes: toward a molecular classification of schizophrenia.	Pubmed	0.02536	1	1	2	ADGRB3	ToppCell Atlas	4b4c46d2aef8b58bfb80b63cc3e385676f2ad202	proximal-Mesenchymal-Alveolar_Fibroblast|Mesenchymal / Location, Lineage and Cell class from Smart-Seq	Human Lung Cell Atlas (HLCA)	0.00682	1	20	150	CPS1,PHACTR3,PLXNA4,F11R,DSG2,MCMDC2,LINC01515,HGD,GPR62,LY75,PRRT3-AS1,FXYD1,PRKX,BANK1,TRIM45,MAP1LC3C,LIMCH1,SNAI1,TNS3,CYP2T1P	ToppCell Atlas	b57dae20c21f984edd2acee4344d86f033108ebf	367C-Endothelial_cells-Endothelial-B_(Artery)-|Endothelial_cells / Donor, Lineage, Cell class and subclass (all cells)	Tissue Stability Cell Atlas - Lung Cells	4.389e-06	0.1133	8	185	ERBB4,FAM120B,ENPP2,DUSP26,THSD7A,FAM107A,GRIP2,PRDM16
Pubmed	19169276	Ha-Ras transformation of MCF10A cells leads to repression of Singleminded-2s through NOTCH and C/EBPbeta.	Pubmed	0.02536	1	1	2	SIM2	ToppCell Atlas	580ed7733857402345f43ca2623f72cdd1edf22c	356C-Lymphocytic-NK_cells-NK_cell_D3|Lymphocytic / Donor, Lineage, Cell class and subclass (all cells)	Tissue Stability Cell Atlas - Lung Cells	0.00682	1	20	150	TTLL10,ZNF471,CAPN12,TNFSF14,CAPG,ZBTB46,SRGAP3,DUSP2,CD96,SLC15A3,KCNQ2,ZNF667-AS1,DENND6B,PACSIN1,RGS16,TMEM176A,SLC16A2,TSPAN4,DPF3,GPR68	ToppCell Atlas	2641c459d3392129304f1380b4476d7ac06ec5ca	Primary_Motor_Cortex_(M1)-Neuronal-GABAergic_Inh-GABA_VIP-Inh_L1_ADARB2_ADAM33|Primary_Motor_Cortex_(M1) / Sample group (Anatomical region groups), lineage, cell class, cell subclass and cell type	Human Multiple Cortical Areas SMART-seq	4.389e-06	0.1133	8	185	ZNF536,ERBB4,KCNIP1,ABTB3,ASIC4,PROX1-AS1,THSD7A,GRIP2
Pubmed	34314679	Ovulation suppression protects against chromosomal abnormalities in mouse eggs at advanced maternal age.	Pubmed	0.02536	1	1	2	REC8	ToppCell Atlas	5b111ec11a642d63fafa7e1422e36f81a2776531	PND07-28-samps-Mesenchymal-Pericyte|PND07-28-samps / Age Group, Lineage, Cell class and subclass	Mouse_Lung_DevAtlas	0.00682	1	20	150	LRRC4C,ZNF558,LIPG,S1PR3,NMUR1,COX4I2,GPR37,GUCY1B1,HIC1,ZNF518B,RFLNA,PDGFRB,PCDH18,MAGEL2,FIGN,SFRP2,PKNOX2,CCDC68,KCNH3,FJX1	ToppCell Atlas	8433a337625ff8398520e223ef92bf9bb0beb14c	facs-Skin-nan-24m-Mesenchymal|Skin / Skin_Bladder_Kidney_Mammary_Gland - method, tissue, subtissue, age, lineage, cell ontology and free annotation	Mouse Aging Atlas- Tabula Muris Senis	4.389e-06	0.1133	8	185	PDGFRB,ENPP2,NRP2,PAMR1,CAMK2A,PKDCC,GYPC,MIAT
Pubmed	29286214	Lack of Associations between TLR9 and MYD88 Gene Polymorphisms and Risk of Chronic Lymphocytic Leukemia.	Pubmed	0.02536	1	1	2	MYD88	ToppCell Atlas	78b8029e71d26f336a46274c8afef3435bf536b9	368C-Fibroblasts-Fibroblast-E-|Fibroblasts / Donor, Lineage, Cell class and subclass (all cells)	Tissue Stability Cell Atlas - Lung Cells	0.00682	1	20	150	H2AC4,DNAJB5-DT,BDH1,FGF16,LINC02584,PKMYT1,TAFA5,TRANK1,ANKMY1,KCNMB3,PRSS21,CCDC9B,PLD5,VWA5B1,SLC37A1,MAP2K6,PRIMA1,IFIH1,SULF1,FMN2	ToppCell Atlas	fb6bd7e849ecf4ed9cd9c4e2a946a2d12d62f804	Adult-Mesenchymal-matrix_fibroblast_2_cell-D231|Adult / Lineage, Cell type, age group and donor	Human Lung Cells in 3 Age Groups (Wang et al.)	4.389e-06	0.1133	8	185	BNC2,PDGFRB,SLIT2,FBLN1,COL14A1,NR2F1-AS1,PAMR1,SLIT3
Pubmed	24046361	Sestrin-2, a repressor of PDGFRÎ² signalling, promotes cigarette-smoke-induced pulmonary emphysema in mice and is upregulated in individuals with COPD.	Pubmed	0.02536	1	1	2	PDGFRB	ToppCell Atlas	2d0d6dc07dcfe28e3d7694c52d15d17dae2fd47b	PND07-28-samps-Mesenchymal-Pericyte-pericyte_F|PND07-28-samps / Age Group, Lineage, Cell class and subclass	Mouse_Lung_DevAtlas	0.00682	1	20	150	LRRC4C,ZNF558,LIPG,S1PR3,NMUR1,COX4I2,GPR37,GUCY1B1,HIC1,ZNF518B,RFLNA,PDGFRB,PCDH18,MAGEL2,FIGN,SFRP2,PKNOX2,CCDC68,KCNH3,FJX1	ToppCell Atlas	63200c42565eea596f9b00728e70e544b8d50a7f	facs-Skin-nan-24m-Mesenchymal-nan|Skin / Skin_Bladder_Kidney_Mammary_Gland - method, tissue, subtissue, age, lineage, cell ontology and free annotation	Mouse Aging Atlas- Tabula Muris Senis	4.389e-06	0.1133	8	185	PDGFRB,ENPP2,NRP2,PAMR1,CAMK2A,PKDCC,GYPC,MIAT
Pubmed	19196868	Circulating Ly-6C+ myeloid precursors migrate to the CNS and play a pathogenic role during autoimmune demyelinating disease.	Pubmed	0.02536	1	1	2	LY6H	ToppCell Atlas	b580b06795973fec16ea6f7f5b6b9d580bf7fcf5	Monocytes-IPF_02|World / lung cells shred on cell class, cell subclass, sample id	Pathobiology of Pulmonary Fibrosis (Reyfman et al., 2019)	0.00682	1	20	150	ACTB,LINC01235,PCDH19,AOAH,MIR9-3HG,CDA,APOBEC3D,DHX15,TYMP,FCAR,PCDH11X,GRIN2C,KCNA7,SERPINB9,FAM118A,LINC00494,TRABD,CACNA2D3,CMTM2,TGFBI	ToppCell Atlas	6359972261868e45bc959786bdbee837962bd5cc	renal_cortex_nuclei-Renal_AKI_(acute_kidney_injury)-Mesenchymal-Fibroblast-kidney_interstitial_fibroblast-Adaptive_/_Maladaptive_/_Repairing_Fibroblast|renal_cortex_nuclei / Celltypes from Cells and Nuclei per compartment and clinical group	Integrated Single-nucleus and Single-cell RNA-seq of the Adult Human Kidney	4.389e-06	0.1133	8	185	CDH23,MEIS2,FBLN1,TRANK1,NR2F1-AS1,PAMR1,NR2F1,SLIT3
Pubmed	23209284	ADAR1 protein induces adenosine-targeted DNA mutations in senescent Bcl6 gene-deficient cells.	Pubmed	0.02536	1	1	2	BCL6	ToppCell Atlas	1e1a497ec4b048f7e9cc12dd5dd9aba7fedca9e1	Healthy_donor-RBC|World / disease group, cell group and cell class (v2)	PBMC Atlas of COVID-19 and Influenza Patients (Lee et al.)	0.00682	1	20	150	DPF1,KCNH8,ADARB2,ZBTB46,MRC2,ESPN,SPEG,SLC25A37,AHSP,KLF1,KIRREL3,GMPR,ADAMTS13,GYPC,RAB3IL1,RAP1GAP,CCDC150,XK,TMPRSS9,CCDC120	ToppCell Atlas	d3b054d203e575c1bb5455aa7a2e551a0957a760	367C-Endothelial_cells-Endothelial-B_(Artery)|Endothelial_cells / Donor, Lineage, Cell class and subclass (all cells)	Tissue Stability Cell Atlas - Lung Cells	4.389e-06	0.1133	8	185	ERBB4,FAM120B,ENPP2,DUSP26,THSD7A,FAM107A,GRIP2,PRDM16
Pubmed	10493825	KCNE1-like gene is deleted in AMME contiguous gene syndrome: identification and characterization of the human and mouse homologs.	Pubmed	0.02536	1	1	2	KCNE5	ToppCell Atlas	286fc0d309d2381cb9d717db53728e173ffdcfe3	renal_cortex_nuclei-Renal_AKI_(acute_kidney_injury)-Mesenchymal-Fibroblast-Degenerative_Fibroblast-Degenerative_Fibroblast_104|renal_cortex_nuclei / Celltypes from Cells and Nuclei per compartment and clinical group	Integrated Single-nucleus and Single-cell RNA-seq of the Adult Human Kidney	0.00682	1	20	150	KLHL30,ZNF687,NPIPA5,IGFBP7-AS1,COL16A1,PKDCC,NCAN,PCA3,BOLA1,FBLN1,GABRG3,HPSE2,C1orf216,FGF14-AS2,LINC00908,C3orf70,NR2F1,NRARP,FJX1,ZNF620	ToppCell Atlas	49a4dafac513de254c4f363a0cba1a7687d8d670	PND07-28-group-Fibroblast-mesenchymal_C|PND07-28-group / lineage hierarchy within sample groups	Mouse developmental Lung	4.567e-06	0.1179	8	186	TPM1,ZNF536,ENPP2,FBLN1,NFIB,PAMR1,WNT5A,ENC1
Pubmed	24534206	Regulation of recombinant Trichinella spiralis 53-kDa protein (rTsP53) on alternatively activated macrophages via STAT6 but not IL-4RÎ± in vitro.	Pubmed	0.02536	1	1	2	STAT6	ToppCell Atlas	5dab7f26c59838080787efad963b9cfcfa9a5f13	(4)_B_mantle|World / Spleen cell shreds - cell class (v1) and cell subclass (v1)	Tissue Stability Cell Atlas - Spleen Cells	0.006896	1	24	191	PDLIM1,CD72,CD79B,HVCN1,BACH2,IRF8,KCNG1,AFF3,RPSA,ZNF667-AS1,BCL11A,RPL10A,P2RX5,LINC00926,TMEM154,NOP53,POU2F2,DRAM2,BANK1,REL,RPL18A,RPL31,RPS2,RPS23	ToppCell Atlas	39a1c8b29b2effac098b43a42795fb4a0aa61d7d	Visual_Cortex-Neuronal-GABAergic-Inh-GABA_1-Inh_L1_PAX6_GRIP2|Neuronal / Region, Lineage, Class, Subclass and Cluster	Human Multiple Cortical Areas SMART-seq	4.567e-06	0.1179	8	186	ZNF536,ENPP2,KCNIP1,GALNTL6,WNT7B,FAM107A,GRIP2,PAX6
Pubmed	16565088	Interaction of the B cell-specific transcriptional coactivator OCA-B and galectin-1 and a possible role in regulating BCR-mediated B cell proliferation.	Pubmed	0.02536	1	1	2	LGALS1	ToppCell Atlas	9d7d680da3979e256191b534ebd14c5383e0cf93	facs-Heart-LV-24m-Mesenchymal-ventricular_myocyte|Heart / Tongue_Heart_Limb_Muscle_Aorta_Diaphragm - method, tissue, subtissue, age, lineage, cell ontology and free annotation	Mouse Aging Atlas- Tabula Muris Senis	0.006896	1	24	191	KLHL30,ANK1,BDH1,MYOM2,HJV,KCNG2,SMCO1,OBSCN,GCK,PPARGC1A,GNB3,HSPB6,RNF207,SCX,MYBPC2,TRIM50,NRAP,TESC,KLHDC8A,SH3RF2,SGCA,RTN4R,ASB18,WNK2	ToppCell Atlas	820229269b258bbd4112f1ccd37bdf2e5238b46c	kidney_cells-Adult_normal_reference-Mesenchymal-Fibroblast-Collagen-low_Matrisome-low_fibroblast|kidney_cells / Celltypes from Cells and Nuclei per compartment and clinical group	Integrated Single-nucleus and Single-cell RNA-seq of the Adult Human Kidney	4.567e-06	0.1179	8	186	PDGFRB,RGS22,FBLN1,ARID5B,NR2F1-AS1,NR2F1,SLIT3,ZC3HAV1L
Pubmed	12603841	Characterization of the functional role of the N-glycans in the AMPA receptor ligand-binding domain.	Pubmed	0.02536	1	1	2	GRIA1	ToppCell Atlas	dd1d38a531a272a746c16807688013d29cab823a	PBMC-Convalescent-Lymphocyte-B-Plasmablast-Plasmablast-Plasmablast|Convalescent / Location, Disease Group, Cell group, Cell class and sub_cluster (2021.03.01)	Integration of Multiple Sampling Location of COVID-19 Patients	0.006896	1	24	191	CPNE5,AQP3,CHID1,PDLIM1,MZB1,FKBP11,SUB1,LILRB4,KCNN3,SEC61A1,CRELD2,PYCR1,RGS16,RPN1,SDC1,SLC17A9,SEL1L3,SIL1,SEC61G,WFS1,NT5DC2,LAMP5,TXNDC5,SPATS2	ToppCell Atlas	d3d5507c3ecbe8e45efb3e5f2d2116e8d77e68cb	Primary_Visual_cortex_(V1C)-Neuronal-GABAergic_Inh-GABA_PAX6|Primary_Visual_cortex_(V1C) / Sample group (Anatomical region groups), lineage, cell class, cell subclass and cell type	Human Multiple Cortical Areas SMART-seq	4.567e-06	0.1179	8	186	ZNF536,CDH23,ASIC4,ALK,GALNTL6,WNT7B,POU3F4,PAX6
Pubmed	35042684	Novel<i>ADAMTSL4</i>gene mutations in Chinese patients with isolated ectopia lentis.	Pubmed	0.02536	1	1	2	ADAMTSL4	ToppCell Atlas	7cfdd3ec5b3981908e908ca83c96efc7ca8aff6b	respiratory_airway_nasal-Immune_Myeloid-Myeloid-DC2_(CD1c+_dendritic_cell)-African|respiratory_airway_nasal / Tissue groups, Lineages, Lineage subclass, Cell class Per Ethnicity	The Integrated Human Lung Cell Atlas	0.006896	1	24	191	ACP5,ACTB,H2BC14,APOC1,ARL4C,EMP3,SEMA6B,HAPLN4,HIC1,INHBA,LCP2,LGALS1,MSN,SERPINB9,PTGS1,PTPRE,PEAK3,TFEC,VASH1,PLXND1,TGFBI,TNFRSF1B,ARHGAP45,WIPF1	ToppCell Atlas	56971fedb58f56917ced58fabe413fc33d8147e7	Appendix-LymphNode_Adult-Mesenchymal-fibroblastic-Stromal_3_(C7+)|Appendix-LymphNode_Adult / Per Region, Age_group, Lineage, cell class, cell type	Cells of the human intestinal tract mapped across space and time	4.567e-06	0.1179	8	186	BNC2,SLIT2,GBGT1,SORCS2,PAMR1,ZNF503,TGFB2,PCDHGC3
Pubmed	27780824	KLF6 Suppresses Metastasis of Clear Cell Renal Cell Carcinoma via Transcriptional Repression of E2F1.	Pubmed	0.02536	1	1	2	KLF6	ToppCell Atlas	afebdc59a1f884ce3f2f5fe040e16b0e95e4e7c5	control-Myeloid-Mast_cell|Myeloid / Severity, Lineage and Cell class of Nasopharyngeal (NS) Samples from Patients and Controls	Upper Airway and Bronchi Atlas of COVID-19 Patients	0.006896	1	24	191	ZNF814,AKAP12,SAE1,EGFL7,CTTNBP2,DLC1,TRAF3IP2,JPH4,SLC12A8,GMPR,KCNH2,VWA5A,PBX1,PTGS1,MICALL2,ASIC4,ST8SIA1,ENDOD1,SPTBN1,TPSD1,ABCA5,PRRT1,EIPR1,ZNF708	ToppCell Atlas	d8d559daff4aeef334d403fde4e3ee2e4a6086d0	droplet-Limb_Muscle-MUSCLE-30m-Macroglial-unknown|Limb_Muscle / Tongue_Heart_Limb_Muscle_Aorta_Diaphragm - method, tissue, subtissue, age, lineage, cell ontology and free annotation	Mouse Aging Atlas- Tabula Muris Senis	4.567e-06	0.1179	8	186	ZNF536,CDH20,AJAP1,OLIG1,ADGRL3,LRRC4B,POU3F4,PRIMA1
Pubmed	19279667	The structure of the integrin alphaIIbbeta3 transmembrane complex explains integrin transmembrane signalling.	Pubmed	0.02536	1	1	2	ITGA2B	ToppCell Atlas	c9f3bdb5c0a90268cab24a0fe4c3a8290fcedeb8	PBMC-Mild-Myeloid-Classical_Monocyte-Classical_Monocyte-cMono_1|Mild / Location, Disease Group, Cell group, Cell class and sub_cluster (2021.03.01)	Integration of Multiple Sampling Location of COVID-19 Patients	0.006896	1	24	191	HACD4,GAS7,SHTN1,ATP5MC2,NORAD,RIPOR2,MATR3,SCO2,TYMP,MEGF9,FCN2,FGR,GM2A,RAB31,GPX1,GRN,NAPRT,IRAK3,ITGAM,LYN,AHNAK,NOP53,TGFBI,ARHGAP45	ToppCell Atlas	7cfd297bfd4266db4db115bde902482307dff3e3	kidney_cells-Adult_normal_reference-Mesenchymal-Fibroblast-Collagen-low_Matrisome-low_fibroblast-|kidney_cells / Celltypes from Cells and Nuclei per compartment and clinical group	Integrated Single-nucleus and Single-cell RNA-seq of the Adult Human Kidney	4.567e-06	0.1179	8	186	PDGFRB,RGS22,FBLN1,ARID5B,NR2F1-AS1,NR2F1,SLIT3,ZC3HAV1L
Pubmed	30591149	Super-resolution microscopy localizes perilipin 5 at lipid droplet-mitochondria interaction sites and at lipid droplets juxtaposing to perilipin 2.	Pubmed	0.02536	1	1	2	PLIN2	ToppCell Atlas	e979f6768065b8b3e522d66999ca794d844eccb4	saliva-Severe-critical_progression_d28-40-Myeloid-Monocytic-Classical_Monocyte|Severe-critical_progression_d28-40 / Compartment, severity and other cell annotations on 10x 3' data (130k)	Large Scale COVID-19 Single Cell Data (Ren et al.)	0.006896	1	24	191	ACTB,PREX1,IFITM1,RNASET2,TNFSF14,BCL2A1,ZFP36L1,CEBPB,DDX60L,ITM2B,LITAF,ETS2,SLC25A37,FGR,LCP2,MARCKS,TMEM154,PTGS2,PTPRE,CMTM2,NFKBIZ,TNFRSF1B,ZFP36,CCNL1	ToppCell Atlas	e69a986b8618effd61875fda528a2e44aab11868	(8)_CD34_progenitor|World / Spleen cell shreds - cell class (v1) and cell subclass (v1)	Tissue Stability Cell Atlas - Spleen Cells	4.567e-06	0.1179	8	186	DLK1,NFIB,CLEC11A,GMPR,THSD7A,CRYGD,GUCY1B1,H1-0
Pubmed	25371371	CXCR4 WHIM-like frameshift and nonsense mutations promote ibrutinib resistance but do not supplant MYD88(L265P) -directed survival signalling in WaldenstrÃ¶m macroglobulinaemia cells.	Pubmed	0.02536	1	1	2	MYD88	ToppCell Atlas	5e49fca1247713b51c4980480350fe5891d40d4a	21-Trachea-Immune-Hematopoietic,_B_Cells|Trachea / Age, Tissue, Lineage and Cell class	Human Fetal Lung in Development	0.006896	1	24	191	ACP5,ACTB,RNASET2,ADAM19,CD72,CD79B,CNR2,EBF1,RASGRP2,MZB1,HVCN1,GM2A,IRF8,AFF3,LYN,P2RX5,LINC00926,PLCG2,POU2F2,DRAM2,PTPN6,BANK1,PSMB8-AS1,WIPF1	ToppCell Atlas	3565d526fe2302c23a9a9deda0c47301ccf119f6	Nawijn_2021-respiratory_airway-Mesenchymal-Myofibroblastic-Fibromyocytes|respiratory_airway / Tissue groups, Lineages, Lineage subclass, Cell class per Dataset	The Integrated Human Lung Cell Atlas	4.567e-06	0.1179	8	186	TPM1,HPSE2,NRP2,DUSP26,PKDCC,SEMA3D,PAX6,PRDM16
Pubmed	28275160	Extracellular Signals Induce Glycoprotein M6a Clustering of Lipid Rafts and Associated Signaling Molecules.	Pubmed	0.02536	1	1	2	GPM6A	ToppCell Atlas	92289dc3efa11a7b2a5864a7bf9892874c6c5e50	renal_cortex_nuclei-Renal_AKI_(acute_kidney_injury)-Epithelial-Intermediate_tubule_epithelial_cell-kidney_loop_of_Henle_thin_descending_limb_epithelial_cell-Descending_Thin_Limb_Cell_Type_2|renal_cortex_nuclei / Celltypes from Cells and Nuclei per compartment and clinical group	Integrated Single-nucleus and Single-cell RNA-seq of the Adult Human Kidney	0.006896	1	24	191	KCTD16,LRRC4C,NRP1,ZFP36L1,RPL36,RIPOR2,MRC2,ENO1,FSTL1,HINT1,RPL10A,PRDX1,RPS2,RPS23,S100A10,S100A11,SLC6A6,SPP1,PERP,SEL1L3,NFKBIZ,TPM1,STOX2,CDC42SE2	ToppCell Atlas	943c604a7cd873faf510096d094100512ba2d6bc	(8)_CD34_progenitor|World / Spleen cell shreds - cell class (v1) and cell subclass (v1)	Tissue Stability Cell Atlas - Spleen Cells	4.567e-06	0.1179	8	186	DLK1,NFIB,CLEC11A,GMPR,THSD7A,CRYGD,GUCY1B1,H1-0
Pubmed	16266783	Analysis of correlation between serum D-serine levels and functional promoter polymorphisms of GRIN2A and GRIN2B genes.	Pubmed	0.02536	1	1	2	GRIN2A	ToppCell Atlas	bb97c114ff0495513799709a6181476d8482e9e5	respiratory_airway_nasal-Epithelial-Airway_epithelium-Suprabasal-Asian|respiratory_airway_nasal / Tissue groups, Lineages, Lineage subclass, Cell class Per Ethnicity	The Integrated Human Lung Cell Atlas	0.006896	1	24	191	TENM2,FOXN1,AQP3,ATP1B3,PKMYT1,LTB4R,CNTNAP2,FGFBP1,SERPINB1,ENO1,TUBA1C,LMNA,OTOGL,NHLH2,PKP1,NECTIN1,FAM83G,RAN,EPHX3,TMEM40,S100A2,S100A10,SLC16A2,VSNL1	ToppCell Atlas	a4af995f0dfabc170dbb0a3e8d5888d8875a607f	Mid-temporal_gyrus_(MTG)-Neuronal-GABAergic_Inh-GABA_PVALB-Inh_L1-2_PVALB_TAC1|Mid-temporal_gyrus_(MTG) / Sample group (Anatomical region groups), lineage, cell class, cell subclass and cell type	Human Multiple Cortical Areas SMART-seq	4.567e-06	0.1179	8	186	ZNF536,ERBB4,HPSE2,KCNIP1,ABTB3,ARX,SYT10,GRIP2
Pubmed	25733666	Signaling pathways that control rho kinase activity maintain the embryonic epicardial progenitor state.	Pubmed	0.02536	1	1	2	RAPGEF3	ToppCell Atlas	6e1d00404d795ec7cf60f685e42e4ad9a16ac596	saliva-Severe-critical_progression_d12-22_with-steroid-Lymphocytic-Lymphocytic_T|Severe-critical_progression_d12-22_with-steroid / Compartment, severity and other cell annotations on 10x 3' data (130k)	Large Scale COVID-19 Single Cell Data (Ren et al.)	0.006896	1	24	191	TSPAN18,BCAR3,BCL2,RUNX3,CD7,CRIP1,LRIG1,PLCXD3,SEC14L5,SIGIRR,HERC5,STAG1,ANKMY1,MCMDC2,IFT27,BUD13,SHROOM1,MRPL15,PIP4K2A,TNPO2,CCDC88C,PWWP2B,XYLT1,MEAF6	ToppCell Atlas	1e67bfb248366d7395efdd2d5e70a97bdb2e68af	droplet-Lung-LUNG-1m-Endothelial-Artery_endothelial_cell|Lung / Lung_Trachea - method, tissue, subtissue, age, lineage, cell ontology and free annotation	Mouse Aging Atlas- Tabula Muris Senis	4.567e-06	0.1179	8	186	MEIS2,DUSP26,THSD7A,TRIB3,FAM107A,MMRN2,PRDM16,MIAT
Pubmed	20799012	Tyr1 and Ile7 of glucose-dependent insulinotropic polypeptide (GIP) confer differential ligand selectivity toward GIP and glucagon-like peptide-1 receptors.	Pubmed	0.02536	1	1	2	GIPR	ToppCell Atlas	543da1197c7e62f2c9cbd4a51414bbaaa6d1a92f	facs-Heart-LV-24m-Mesenchymal-ventricular_cardiomyocyte|Heart / Tongue_Heart_Limb_Muscle_Aorta_Diaphragm - method, tissue, subtissue, age, lineage, cell ontology and free annotation	Mouse Aging Atlas- Tabula Muris Senis	0.006896	1	24	191	KLHL30,ANK1,BDH1,MYOM2,HJV,KCNG2,SMCO1,OBSCN,GCK,PPARGC1A,GNB3,HSPB6,RNF207,SCX,MYBPC2,TRIM50,NRAP,TESC,KLHDC8A,SH3RF2,SGCA,RTN4R,ASB18,WNK2	ToppCell Atlas	f6b6fc3a731574a04fc3bb1225437e19c2390896	renal_medulla_nuclei-Adult_normal_reference-Epithelial-Distal_tubule_epithelial_cell-kidney_loop_of_Henle_thick_ascending_limb_epithelial_cell-Cortical_Thick_Ascending_Limb_Cell|renal_medulla_nuclei / Celltypes from Cells and Nuclei per compartment and clinical group	Integrated Single-nucleus and Single-cell RNA-seq of the Adult Human Kidney	4.567e-06	0.1179	8	186	ERBB4,ABTB3,GMPR,NTRK2,SIM2,OPCML,MALRD1,PRDM16
Pubmed	34169461	Association of diabetes-related variants in ADCY5 and CDKAL1 with neonatal insulin, C-peptide, and birth weight.	Pubmed	0.02536	1	1	2	ADCY5	ToppCell Atlas	135c1c1b9d30a89584d40aee2bd1c31aee2adda4	Broncho-tracheal-Immune_Lymphocytic-Lymphoid-B_cells-B_cells_L.1.5.0.0|Broncho-tracheal / Tissue groups, Lineages, Lineage subclass, Cell_type2, Cell_subtypes_L4L5-Leiden	The Integrated Human Lung Cell Atlas	0.006896	1	24	191	CPNE5,WDFY4,ADAM19,CD72,CD79B,CNR2,FCRL4,ACAP1,RIPOR2,COCH,TSC22D3,RASGRP2,HVCN1,GUCY2C,IRF8,AFF3,P2RX5,LINC00926,POU2F2,PTPN6,BANK1,REL,BCAS4,FNBP1	ToppCell Atlas	55d5b21517c89736592982af40fd4cd64be62a3c	tumor_Lymph_Node_/_Brain-Myeloid_cells-Undetermined|tumor_Lymph_Node_/_Brain / Location, Cell class and cell subclass	Human Metastatic Lung Adenocarcinoma (Nayoung Kim et al)	4.751e-06	0.1227	8	187	JPH4,LINC01140,PLIN2,GMPR,ASIC4,CAPG,LRRC4B,ELAVL4
Pubmed	12145742	Neuregulin 1 and susceptibility to schizophrenia.	Pubmed	0.02536	1	1	2	ERBB4	ToppCell Atlas	f158e393976b685b896a41871bda1ab65a8b58f5	saliva-Severe-critical_progression_d12-22_with-steroid-Lymphocytic-Lymphocytic_T-mature_alpha-beta_T_cell|Severe-critical_progression_d12-22_with-steroid / Compartment, severity and other cell annotations on 10x 3' data (130k)	Large Scale COVID-19 Single Cell Data (Ren et al.)	0.006896	1	24	191	TSPAN18,BCAR3,BCL2,RUNX3,CD7,CRIP1,LRIG1,PLCXD3,SEC14L5,SIGIRR,HERC5,STAG1,ANKMY1,MCMDC2,IFT27,BUD13,SHROOM1,MRPL15,PIP4K2A,TNPO2,CCDC88C,PWWP2B,XYLT1,MEAF6	ToppCell Atlas	0adad0d392957bc44b23639e515710dd29368b5b	Visual_Cortex-Neuronal-GABAergic-Inh-GABA_6|Neuronal / Region, Lineage, Class, Subclass and Cluster	Human Multiple Cortical Areas SMART-seq	4.751e-06	0.1227	8	187	ZNF536,ERBB4,HPSE2,FAM20C,ABTB3,ALK,THSD7A,ANO1
Pubmed	6864883	Genetic mapping of the mouse oncogenes c-Ha-ras-1 and c-fes to chromosome 7.	Pubmed	0.02536	1	1	2	FES	ToppCell Atlas	b8cc1cc98b9f2437010b63e9bda935a8a6f3cd88	Barbry_Leroy_2020-respiratory_airway_nasal-Immune_Myeloid-Myeloid-Classical_monocytes|respiratory_airway_nasal / Tissue groups, Lineages, Lineage subclass, Cell class per Dataset	The Integrated Human Lung Cell Atlas	0.006896	1	24	191	IGSF23,AOAH,SLC46A2,BCL2A1,SLC7A7,CDA,EMP3,FGR,NFAM1,ITGA4,ITGAM,LCP2,LGALS1,LINC00677,SERPINB9,PTPRE,TMEM176A,TFEC,SGCA,TGFBI,TNFRSF1B,ARHGAP45,CEP295NL,RETN	ToppCell Atlas	76bfe8c42430a230a8bdf299575c444fb7780f24	COVID-19-kidney-Fibroblast-1|COVID-19 / Disease (COVID-19 only), tissue and cell type	COVID-19 Autopsy Atlas (Lung, Liver, Kidney, Heart)	4.751e-06	0.1227	8	187	PDGFRB,MEIS2,NRP1,NR2F1-AS1,GLIS3,GRIN2A,NR2F1,SLIT3
Pubmed	25733681	RasGAP Promotes Autophagy and Thereby Suppresses Platelet-Derived Growth Factor Receptor-Mediated Signaling Events, Cellular Responses, and Pathology.	Pubmed	0.02536	1	1	2	PDGFRB	ToppCell Atlas	a30b905fdd89a289cb79aaacca480cc58d9fd18e	renal_cortex_nuclei-Renal_AKI_(acute_kidney_injury)-Endothelial-blood_vessel_endothelial_cell_of_kidney-Degenerative_Endothelial_Cell|renal_cortex_nuclei / Celltypes from Cells and Nuclei per compartment and clinical group	Integrated Single-nucleus and Single-cell RNA-seq of the Adult Human Kidney	0.006896	1	24	191	ACTB,ACTG1,CCND1,RPL36,GATA5,SOX7,SOST,DUSP7,BCL6B,EGFL7,EMP3,MYL12A,PCDH17,ID1,LGALS1,POMC,PTMA,MMRN2,RPS23,LIMS2,SPARC,SPP1,TGFBR2,VWF	ToppCell Atlas	bd3739c4a52aa1ba5deffd778e113a9800f7e158	Control-Fibroblasts-Other_FB|Control / group, cell type (main and fine annotations)	COVID-19 Lung Autopsy Data (SCP1219)	4.751e-06	0.1227	8	187	BNC2,ZNF536,HPSE2,SLIT2,FBLN1,NR2F1-AS1,NR2F1,SLIT3
Pubmed	20403813	GEMIN2 promotes accumulation of RAD51 at double-strand breaks in homologous recombination.	Pubmed	0.02536	1	1	2	RAD50	ToppCell Atlas	c9d2abe37a6a05cbc0eb51e6a33bb43b4647faff	blood-Lymphocytic_T_CD8|blood / Manually curated celltypes from each tissue	Cross-tissue immune cell analysis reveals tissue-specific features in humans	0.006896	1	24	191	IFITM1,DGKZ,SUN2,CRIP1,ACAP1,RIPOR2,TSC22D3,CD96,MYL12A,NSG1,RASSF1,GZMM,ITGA4,KLRD1,LAG3,LCK,PIP4K2A,PPP1CA,PRKCH,PTGDR,RESF1,TRG-AS1,RASAL3,ZBTB38	ToppCell Atlas	fa8f221b4c2df61eadaa9c77e4cf45848b00330b	facs-Lung-18m-Mesenchymal-fibroblast-adventitial_fibroblast-adventitial_fibroblast_l25-31|18m / method, tissue, age, lineage, sublineage, cell ontologies, cell type and subtype	Mouse Aging Atlas- Tabula Muris Senis (Lung and Trachea)	4.751e-06	0.1227	8	187	BNC2,COL14A1,LRRN2,PAMR1,WNT5A,GSC,OPCML,ZC3HAV1L
Pubmed	12086892	Placenta growth factor-1 antagonizes VEGF-induced angiogenesis and tumor growth by the formation of functionally inactive PlGF-1/VEGF heterodimers.	Pubmed	0.02536	1	1	2	PGF	ToppCell Atlas	208cd307826b5af89f8f10c0c915f90f80a25c6c	PBMC_fresh-frozen-Severe-critical_convalescent_d14-21-Lymphocytic-Lymphocytic_B-Plasma_cell-B_c05-MZB1-XBP1|Severe-critical_convalescent_d14-21 / Compartment, severity and other cell annotations on 10x 3' data (130k)	Large Scale COVID-19 Single Cell Data (Ren et al.)	0.006896	1	24	191	ZNF608,CPNE5,AQP3,ADAM19,PDLIM1,MZB1,FKBP11,LILRB4,FAM27C,KCNN3,SEC61A1,CRELD2,PYCR1,RPN1,SLC17A9,PERP,SEL1L3,SIL1,WFS1,ISL2,NT5DC2,LAMP5,TXNDC5,SPATS2	ToppCell Atlas	9307fc00e1d6bbd95572f49493165ecea9880a40	lung_parenchyma-Mesenchymal-Fibroblastic-Peribronchial_fibroblasts-African|lung_parenchyma / Tissue groups, Lineages, Lineage subclass, Cell class Per Ethnicity	The Integrated Human Lung Cell Atlas	4.751e-06	0.1227	8	187	SPOCK1,PDGFRB,SLIT2,FBLN1,COL14A1,NR2F1,SLIT3,PCDHGC3
Pubmed	16712978	Role of kappa- and delta-opioid receptors in the antinociceptive effect of oxytocin in formalin-induced pain response in mice.	Pubmed	0.02536	1	1	2	OPRK1	ToppCell Atlas	82f4a4b0c35638ca4b2c428d0bb946ea95c1001b	Smart-seq2-tissue-resident_(Smart-seq2)-lymphocytic-T_lymphocytic|tissue-resident_(Smart-seq2) / Per Platform+tissue_group, by lineage_subgroup, cell_group, cell_type	Immune and Hematologic Cells from 24 tissues of the Tabula Sapiens: a multiple organ single cell transcriptomic atlas of humans.	0.006896	1	24	191	ODF2L,IFITM1,ZFP36L2,CD6,TSC22D3,CD96,MYL12A,LCK,PIP4K2A,PPP1R2,PPP2R5C,PTMA,RORA,RPL3,RPL18A,RPL31,RPS23,SOD1,TBCC,SMCHD1,BCL11B,MRPL1,ZC3HAV1,CDC42SE2	ToppCell Atlas	5f2ecb19403d4ac8a629f970b407f64a7dc6676b	Primary_Motor_Cortex_(M1)-Neuronal-GABAergic_Inh-GABA_SST-Inh_L2-4_SST_AHR|Primary_Motor_Cortex_(M1) / Sample group (Anatomical region groups), lineage, cell class, cell subclass and cell type	Human Multiple Cortical Areas SMART-seq	4.751e-06	0.1227	8	187	ZNF536,ERBB4,HPSE2,ABTB3,THSD7A,ARX,GRIP2,SBK3
Pubmed	12951199	Cerebral ischemia immediately increases serine phosphorylation of the synaptic RAS-GTPase activating protein SynGAP by calcium/calmodulin-dependent protein kinase II alpha in hippocampus of rats.	Pubmed	0.02536	1	1	2	CAMK2A	ToppCell Atlas	301be566ac941f6cebb87ef90ca100d212756419	thoracic_lymph_node-Myeloid_Mac-Erythrophagocytic_macrophages|thoracic_lymph_node / Manually curated celltypes from each tissue	Cross-tissue immune cell analysis reveals tissue-specific features in humans	0.006896	1	24	191	ALDH3B1,APOC1,SHTN1,SLC7A7,DSCAM,TYMP,CDC42EP2,SPSB4,LILRB4,RAB31,LINC03070,HMOX1,KCNMA1,ENPP2,LGMN,RAB3IL1,TMEM176A,S100A11,CYFIP1,TGFBI,QPRT,TSPAN4,SDSL,LINC01503	ToppCell Atlas	62759efb660179402fb574ce5701c89a2e17bcfe	Adult-Mesenchymal-pericyte_cell|Adult / Lineage, Cell type, age group and donor	Human Lung Cells in 3 Age Groups (Wang et al.)	4.751e-06	0.1227	8	187	TPM1,PDGFRB,KCNIP3,NR2F1-AS1,LRRC4B,NR2F1,GUCY1B1,SLIT3
Pubmed	27239101	Inverse Relationship of the CMKLR1 Relative Expression and Chemerin Serum Levels in Obesity with Dysmetabolic Phenotype and Insulin Resistance.	Pubmed	0.02536	1	1	2	RARRES2	ToppCell Atlas	cf40d2b3daeb968b05b4dc2a0a9dc3eb9a0cccfa	CV-Mild-5|CV / Virus stimulation, Condition and Cluster	CD8+ Memory T cells (PBMC) of COVID-19 Patients	0.006896	1	24	191	CAPN12,CAPG,TRIM47,CCR4,SPRY2,MZB1,B3GNT2,GPX1,SNHG8,HSPD1,IRF5,LGALS3,LGALS3BP,SFXN1,ZNF667-AS1,MAL,MEOX1,MYO1E,DDIT4,LGMN,RENBP,RPL18A,RPS23,FBLN7	ToppCell Atlas	accb8a78b885703a27d4b560f0053f03d82ff3af	droplet-Limb_Muscle-nan-21m-Mesenchymal-smooth_muscle_cell|Limb_Muscle / Tongue_Heart_Limb_Muscle_Aorta_Diaphragm - method, tissue, subtissue, age, lineage, cell ontology and free annotation	Mouse Aging Atlas- Tabula Muris Senis	4.751e-06	0.1227	8	187	TPM1,PDGFRB,TESC,ANO1,NR2F1,GUCY1B1,TMEM132D,GRIP2
Pubmed	27792771	Tumor Necrosis Factor-Alpha and the ERK Pathway Drive Chemerin Expression in Response to Hypoxia in Cultured Human Coronary Artery Endothelial Cells.	Pubmed	0.02536	1	1	2	RARRES2	ToppCell Atlas	112a412816287423089c0333a42432a6ab4500dc	Posterior_cortex-Neuronal-Excitatory-eN1(Slc17a7)-eN1_1-Bcl6-Excitatory_Neuron.Slc17a7.Bcl6-Npnt_(Layer_5a)|Posterior_cortex / BrainAtlas - Mouse McCarroll V32	Mouse Adult Brain Overview (690k cells, 9 regions, 565 cell clusters)	0.006995	1	10	56	LRTM1,FGF16,CHIT1,DNAH6,AMDHD1,PDE6B,UNC93A,MIR138-1,CIDEC,USH2A	ToppCell Atlas	ed7ab4cf4629d96dad5c74d536fc428d0a8d4eb9	droplet-Lung-1m-Mesenchymal-fibroblast-adventitial_fibroblast-adventitial_fibroblast_l17|1m / method, tissue, age, lineage, sublineage, cell ontologies, cell type and subtype	Mouse Aging Atlas- Tabula Muris Senis (Lung and Trachea)	4.751e-06	0.1227	8	187	JPH4,PDGFRB,FBLN1,SORCS2,COL14A1,LRRN2,SEMA3D,DMRTA2
Pubmed	23525711	Interactions between A(2A) adenosine receptors, hydrogen peroxide, and KATP channels in coronary reactive hyperemia.	Pubmed	0.02536	1	1	2	ADORA2A	ToppCell Atlas	a5b89f971b904b8e280fe66996a7f8efd92c2132	Cerebellum-Neuronal-Excitatory-eN2(Slc17a7_Slc17a6)-Slc17a6-Excitatory_Neuron.Slc17a6.Sln_(Unipolar_brush_cell)-|Cerebellum / BrainAtlas - Mouse McCarroll V32	Mouse Adult Brain Overview (690k cells, 9 regions, 565 cell clusters)	0.007026	1	14	92	KCNH8,EMILIN3,ZNF558,RGN,OBSCN,KLF1,GNB3,TMC1,INSM1,KCNA7,LMX1A,CCDC88B,LARGE2,TARBP1	ToppCell Atlas	0d9155089382cd9c5c472676f0f67e1037c942b2	Visual_Cortex-Neuronal-GABAergic-Inh-GABA_7-Inh_L3-4_PVALB_HOMER3|Neuronal / Region, Lineage, Class, Subclass and Cluster	Human Multiple Cortical Areas SMART-seq	4.751e-06	0.1227	8	187	ZNF536,ERBB4,HPSE2,SLIT2,ABTB3,THSD7A,ARX,GRIP2
Pubmed	10650968	Involvement of insulin-like factor 3 (Insl3) in diethylstilbestrol-induced cryptorchidism.	Pubmed	0.02536	1	1	2	NR5A1	ToppCell Atlas	e6aa2b8ca9235a7291ee41d976b886fec185835d	Thalamus-Endothelial-ENDOTHELIAL_TIP-Dcn_1-Dcn_1_1-Endothelial_Tip.Dcn_(Dcn)-|Thalamus / BrainAtlas - Mouse McCarroll V32	Mouse Adult Brain Overview (690k cells, 9 regions, 565 cell clusters)	0.007026	1	14	92	ABCA4,ANPEP,ALDH1A2,COL1A1,COL6A1,COL13A1,RIPOR3,MRC2,FGFBP1,ALX4,LOXL2,MID1,ESRP2,SLC6A13	ToppCell Atlas	3e6105249e92bd156745cd0ab8f05442cbabb531	renal_cortex_nuclei-Hypertensive_with+without-CKD-Epithelial-Proximal_tubule_epithelial_cell-kidney_proximal_tubule_epithelial_cell-Adaptive_/_Maladaptive_/_Repairing_Proximal_Tubule_Epithelial_Cell|renal_cortex_nuclei / Celltypes from Cells and Nuclei per compartment and clinical group	Integrated Single-nucleus and Single-cell RNA-seq of the Adult Human Kidney	4.941e-06	0.1276	8	188	TPM1,BNC2,KCNIP1,NRP1,NFIB,GLIS3,TGFB2,TMEM132D
Pubmed	10802067	The KrÃ¼ppel-like transcriptional factors Zf9 and GKLF coactivate the human keratin 4 promoter and physically interact.	Pubmed	0.02536	1	1	2	KLF6	ToppCell Atlas	bbaf5a131f860198840e34843b7c841bcc98d9c4	Thalamus-Endothelial-ENDOTHELIAL_TIP-Dcn_1-Dcn_1_1-Endothelial_Tip.Dcn_(Dcn)|Thalamus / BrainAtlas - Mouse McCarroll V32	Mouse Adult Brain Overview (690k cells, 9 regions, 565 cell clusters)	0.007026	1	14	92	ABCA4,ANPEP,ALDH1A2,COL1A1,COL6A1,COL13A1,RIPOR3,MRC2,FGFBP1,ALX4,LOXL2,MID1,ESRP2,SLC6A13	ToppCell Atlas	bf69e79fe21c2c325221fd0442369ac3cf666d28	Anterior_Cingulate_gyrus_(CgG)-Neuronal-GABAergic_Inh-GABA_PVALB-Inh_L5_PVALB_CNTNAP3P2|Anterior_Cingulate_gyrus_(CgG) / Sample group (Anatomical region groups), lineage, cell class, cell subclass and cell type	Human Multiple Cortical Areas SMART-seq	4.941e-06	0.1276	8	188	ZNF536,ERBB4,SLIT2,ABTB3,GALNTL6,ARX,ASS1,GRIP2
Pubmed	25515583	Targeting the fibronectin type III repeats in tenascin-C inhibits epithelial-mesenchymal transition in the context of posterior capsular opacification.	Pubmed	0.02536	1	1	2	FANK1	ToppCell Atlas	b867cd7923585b13beaf086c40781bab2d7b7434	Cerebellum-Neuronal-Excitatory-eN2(Slc17a7_Slc17a6)-Slc17a6-Excitatory_Neuron.Slc17a6.Sln_(Unipolar_brush_cell)|Cerebellum / BrainAtlas - Mouse McCarroll V32	Mouse Adult Brain Overview (690k cells, 9 regions, 565 cell clusters)	0.007026	1	14	92	KCNH8,EMILIN3,ZNF558,RGN,OBSCN,KLF1,GNB3,TMC1,INSM1,KCNA7,LMX1A,CCDC88B,LARGE2,TARBP1	ToppCell Atlas	7471c194276161422326647f09022e94f3d1640c	facs-Brain_Non-Myeloid-Striatum-3m-Macroglial-oligodendrocyte_precursor_cell|Brain_Non-Myeloid / Brain_Non-Myeloid_Brain_Myeloid - method, tissue, subtissue, age, lineage, cell ontology and free annotation	Mouse Aging Atlas- Tabula Muris Senis	4.941e-06	0.1276	8	188	KCNIP3,KCNIP1,LRRN2,ASIC4,NEU4,OPCML,SEMA3D,ELAVL4
Pubmed	28179449	The GIP/GIPR axis is functionally linked to GH-secretion increase in a significant proportion of<i>gsp</i><sup>-</sup>somatotropinomas.	Pubmed	0.02536	1	1	2	GIPR	ToppCell Atlas	3be3926958c350b112dfe99a2a989c0bffe4caa8	Mid-temporal_gyrus_(MTG)-Neuronal-GABAergic_Inh-GABA_VIP-Inh_L2-4_VIP_DSEL|Mid-temporal_gyrus_(MTG) / Sample group (Anatomical region groups), lineage, cell class, cell subclass and cell type	Human Multiple Cortical Areas SMART-seq	0.007046	1	23	181	ADARB2,SDK1,THSD7A,LINC00314,CHST11,ZNF536,KCNG2,ELN,ERBB4,HMCN2,HYCC1,PLD5,SOX2-OT,LOC101927263,FIGN,RGS12,RGS16,ASIC4,SFRP1,SEL1L3,TIMP2,PROX1-AS1,GALNTL6	ToppCell Atlas	fe361215f4ba841aa5e1e581fb56f2f4d3ccd201	COVID-19-Heart-Fib_1|COVID-19 / Disease (COVID-19 only), tissue and cell type	COVID-19 Autopsy Atlas (Lung, Liver, Kidney, Heart)	4.941e-06	0.1276	8	188	BNC2,SPOCK1,DLK1,SLIT2,FBLN1,ADGRL3,PAMR1,GLIS3
Pubmed	34170501	Photoreceptor Phosphodiesterase (PDE6): Structure, Regulatory Mechanisms, and Implications for Treatment of Retinal Diseases.	Pubmed	0.02536	1	1	2	PDE6B	ToppCell Atlas	aa65c38bcd91792a61814e66f1a4964194997665	Mid-temporal_gyrus_(MTG)-Neuronal-GABAergic_Inh-GABA_PAX6-Inh_L1_PAX6_GRIP2|Mid-temporal_gyrus_(MTG) / Sample group (Anatomical region groups), lineage, cell class, cell subclass and cell type	Human Multiple Cortical Areas SMART-seq	0.007046	1	23	181	ADARB2,ADRA2C,SP8,CCK,CHRNA7,PLCXD3,ZNF536,LOC101928047,TOX3,FAM107A,IGFBP1,PLD5,KCNG1,MN1,ENPP2,POU3F4,RGS12,RGS16,KCNIP1,SALL1,GRIP2,FSTL5,SLCO5A1	ToppCell Atlas	a6ed43fdd42d681c9fbb2fb368947ab7e41d8d7c	droplet-Lung-nan-18m-Endothelial-Lymphatic_endothelial_cell|Lung / Lung_Trachea - method, tissue, subtissue, age, lineage, cell ontology and free annotation	Mouse Aging Atlas- Tabula Muris Senis	4.941e-06	0.1276	8	188	NRP2,SEMA3A,THSD7A,CAVIN3,ARL4A,SEMA3D,TRIB3,MMRN2
Pubmed	12529374	The proprotein convertase PC5A and a metalloprotease are involved in the proteolytic processing of the neural adhesion molecule L1.	Pubmed	0.02536	1	1	2	L1CAM	ToppCell Atlas	ddbfa99b8906fbf2d070f87d905bda1af2200601	Smart-seq2-spleen_(Smart-seq2)-lymphocytic-T_lymphocytic-CD4-positive,_alpha-beta_memory_T_cell|spleen_(Smart-seq2) / Per Platform+tissue_group, by lineage_subgroup, cell_group, cell_type	Immune and Hematologic Cells from 24 tissues of the Tabula Sapiens: a multiple organ single cell transcriptomic atlas of humans.	0.007046	1	23	181	FBXO32,IFITM1,ZFP36L2,CD6,CCR4,LDLRAP1,ARL4C,HERC5,FLT4,MYL12A,FOXP1,SERINC5,LMO7,MAL,MXRA8,PPP2R5C,RAN,RORA,RPL31,FBLN7,BCL11B,MRPL1,CDC42SE2	ToppCell Atlas	7461ccf38e7012d0ea241565d8528f6a40539cac	Visual_Cortex-Neuronal-GABAergic-Inh-GABA_7-Inh_L5-6_PVALB_STON2|Neuronal / Region, Lineage, Class, Subclass and Cluster	Human Multiple Cortical Areas SMART-seq	4.941e-06	0.1276	8	188	ZNF536,ERBB4,SLIT2,ABTB3,PAMR1,ARX,ANO1,GRIP2
Pubmed	26005040	Aberrant activity in retinal degeneration impairs central visual processing and relies on Cx36-containing gap junctions.	Pubmed	0.02536	1	1	2	PDE6B	ToppCell Atlas	a23b2e12bc133166e3ed45ab7116f74afbca6eec	facs-Trachea-18m-Hematologic-lymphocytic-T_cell-T_cell_of_trachea|18m / method, tissue, age, lineage, sublineage, cell ontologies, cell type and subtype	Mouse Aging Atlas- Tabula Muris Senis (Lung and Trachea)	0.007046	1	23	181	TNFRSF25,BCL2,BAIAP3,CD6,ACAP1,RIPOR2,PTPN18,CD96,EMB,B4GALNT1,SUB1,IFNGR1,ITGA4,LCK,LCP2,ZC3H12D,PDCD1,GPR132,THY1,ARHGAP45,TRAF1,BCL11B,RASAL3	ToppCell Atlas	54550313db78b3b5b572fa1e67092c8f6f33aab5	droplet-Lung-nan-18m-Endothelial-endothelial_cell_of_lymphatic_vessel|Lung / Lung_Trachea - method, tissue, subtissue, age, lineage, cell ontology and free annotation	Mouse Aging Atlas- Tabula Muris Senis	4.941e-06	0.1276	8	188	NRP2,SEMA3A,THSD7A,CAVIN3,ARL4A,SEMA3D,TRIB3,MMRN2
Pubmed	24510240	The combination of IDH1 mutations and MGMT methylation status predicts survival in glioblastoma better than either IDH1 or MGMT alone.	Pubmed	0.02536	1	1	2	MGMT	ToppCell Atlas	72c28baf4fd417ff4a7068603830d55074960144	facs-Lung-3m-Endothelial-venous_endothelial-vein_endothelial_cell-vein_endothelial_cell|3m / method, tissue, age, lineage, sublineage, cell ontologies, cell type and subtype	Mouse Aging Atlas- Tabula Muris Senis (Lung and Trachea)	0.007046	1	23	181	FOXN1,CH25H,PRR15,CYP1A1,RCAN1,EDN1,SERPINB1,EGFL7,FOXC1,SEMA6B,FBLN5,VSTM5,FSTL1,AMIGO2,LBP,HUS1B,PTGS1,CAVIN3,MMRN2,LIMS2,SLC16A2,VWF,ACKR3	ToppCell Atlas	bb24035f4e84b9f75af49a34c9ba83584d8fe696	Anterior_Cingulate_gyrus_(CgG)-Neuronal-Glutamatergic_Excit-Glut_IT_RORB_THEMIS_LINC00507|Anterior_Cingulate_gyrus_(CgG) / Sample group (Anatomical region groups), lineage, cell class, cell subclass and cell type	Human Multiple Cortical Areas SMART-seq	4.941e-06	0.1276	8	188	ITPKA,LHX2,TESC,CAMK2A,ENC1,TMEM132D,SLIT3,SEC14L5
Pubmed	23212947	Spatial congregation of STAT binding directs selective nuclear architecture during T-cell functional differentiation.	Pubmed	0.02536	1	1	2	STAT6	ToppCell Atlas	41969fe4d94ee77b12ecde32170aaf0b13e49644	facs-Marrow-Granulocytes-3m-Lymphocytic-mature_alpha-beta_T_cell|Marrow / Spleen_Marrow_Thymus - method, tissue, subtissue, age, lineage, cell ontology and free annotation	Mouse Aging Atlas- Tabula Muris Senis	0.007046	1	23	181	IGSF23,KAT2B,CD6,COL1A1,NR1D1,DNAH6,SPON2,GZMM,SERINC5,IL12RB1,LCK,LMO7,NPR2,PRICKLE1,ZNF280D,SPARC,PERP,TFAP2A,THY1,TPM2,BCL11B,RASAL3,TDRD5	ToppCell Atlas	2d371cbaa010a086df0d37d6bf63efdfe4dae691	E18.5-group-Fibroblast|E18.5-group / lineage hierarchy within sample groups	Mouse developmental Lung	4.941e-06	0.1276	8	188	TPM1,SLIT2,FBLN1,NFIB,COL14A1,NEBL,WNT5A,SNAI1
Pubmed	9925910	Assignment1 of CSRP1 encoding the LIM domain protein CRP1, to human chromosome 1q32 by fluorescence in situ hybridization.	Pubmed	0.02536	1	1	2	KIF25	ToppCell Atlas	7875fe64ec500a925245ab50cffd6890eabaea8c	facs-Trachea-18m-Hematologic-lymphocytic-T_cell|18m / method, tissue, age, lineage, sublineage, cell ontologies, cell type and subtype	Mouse Aging Atlas- Tabula Muris Senis (Lung and Trachea)	0.007046	1	23	181	TNFRSF25,BCL2,BAIAP3,CD6,ACAP1,RIPOR2,PTPN18,CD96,EMB,B4GALNT1,SUB1,IFNGR1,ITGA4,LCK,LCP2,ZC3H12D,PDCD1,GPR132,THY1,ARHGAP45,TRAF1,BCL11B,RASAL3	ToppCell Atlas	4cc93c3c2ae304f6b84cf131b2304837abf1f88f	Primary_Motor_Cortex_(M1)-Neuronal-GABAergic_Inh-GABA_PVALB|Primary_Motor_Cortex_(M1) / Sample group (Anatomical region groups), lineage, cell class, cell subclass and cell type	Human Multiple Cortical Areas SMART-seq	4.941e-06	0.1276	8	188	ZNF536,ERBB4,SLIT2,ABTB3,ALK,ARX,ANO1,GRIP2
Pubmed	34759273	The WNT1	Pubmed	0.02536	1	1	2	FZD9	ToppCell Atlas	50ab8562552339d97e4f19aa6ae49fd797da492e	Severe-Lymphoid-T-innate_T|Severe / Condition, Lineage, Cell class and cell subclass	Bronchoalveolar Lavage (BAL) Atlas of COVID-19 Patients (Liao et al.)	0.007046	1	23	181	ODF2L,TNFRSF25,ZFP36L2,CD6,CD7,CD96,ERN1,IKZF1,FKBP11,FLT4,EMB,GZMM,KCNA3,LAG3,RPSA,LCK,PPP2R5C,PRKCH,PTGDR,RORA,CHST12,BCL11B,METTL24	ToppCell Atlas	229d24b87e945c4d543d11ac70761e45175ba0e5	Mast_cells|World / lung cells shred on cell class, cell subclass, sample id	Pathobiology of Pulmonary Fibrosis (Reyfman et al., 2019)	4.941e-06	0.1276	8	188	ZNF667-AS1,LINC01140,TMEM154,MEIS2,TESC,ASIC4,LRRC4B,SOCS1
Pubmed	23006663	5-HT(1A) receptors transactivate the platelet-derived growth factor receptor type beta in neuronal cells.	Pubmed	0.02536	1	1	2	PDGFRB	ToppCell Atlas	ebbd0ed2f2478f10bc6399f30c5a2ba6c76b16f6	Barbry_Leroy_2020-respiratory_airway-Immune_Lymphocytic-Lymphoid-NK_cells|respiratory_airway / Tissue groups, Lineages, Lineage subclass, Cell class per Dataset	The Integrated Human Lung Cell Atlas	0.007046	1	23	181	BIN1,AOAH,TNFSF14,CD7,MYOM2,DUSP2,CD96,NMUR1,IKZF1,FGR,GZMM,ITGA4,KLRD1,LCK,LCP2,NCAM1,P2RX5,PIP4K2A,PACSIN1,PTGDR,CHST12,STK10,WIPF1	ToppCell Atlas	d1a4cd4db95d8d32b79156290f7867f32824cc87	droplet-Kidney-nan-18m-Epithelial-kidney_mesangial_cell|Kidney / Skin_Bladder_Kidney_Mammary_Gland - method, tissue, subtissue, age, lineage, cell ontology and free annotation	Mouse Aging Atlas- Tabula Muris Senis	4.941e-06	0.1276	8	188	PDGFRB,OLIG1,ANO1,CAVIN3,NR2F1,TGFB2,GUCY1B1,GRIP2
Pubmed	20631245	Bone marrow MyD88 signaling modulates neutrophil function and ischemic myocardial injury.	Pubmed	0.02536	1	1	2	MYD88	ToppCell Atlas	2ac4d3e8987d5a009d7908d8787e18165826202a	facs-Lung-3m-Endothelial-venous_endothelial-vein_endothelial_cell|3m / method, tissue, age, lineage, sublineage, cell ontologies, cell type and subtype	Mouse Aging Atlas- Tabula Muris Senis (Lung and Trachea)	0.007046	1	23	181	FOXN1,CH25H,PRR15,CYP1A1,RCAN1,EDN1,SERPINB1,EGFL7,FOXC1,SEMA6B,FBLN5,VSTM5,FSTL1,AMIGO2,LBP,HUS1B,PTGS1,CAVIN3,MMRN2,LIMS2,SLC16A2,VWF,ACKR3	ToppCell Atlas	eb393640896ad0f333af550e72f3a216de911897	primary_auditory_cortex_(A1C)-Neuronal-GABAergic_Inh-GABA_PVALB-Inh_L1-3_PVALB_WFDC2|primary_auditory_cortex_(A1C) / Sample group (Anatomical region groups), lineage, cell class, cell subclass and cell type	Human Multiple Cortical Areas SMART-seq	4.941e-06	0.1276	8	188	ERBB4,KCNIP1,NRP2,ABTB3,ALK,FZD10-AS1,SYT10,GRIP2
Pubmed	23645563	Expression of the chemokines CXCL12 and CX3CL1 and their receptors in human nerve sheath tumors.	Pubmed	0.02536	1	1	2	CX3CL1	ToppCell Atlas	e3a92e8c176bd64814172fa828bea6a13fe04e3c	SmallIntestine_Pediatric_IBD-Hematopoietic-B_cells-FCRL4+_Memory_B|SmallIntestine_Pediatric_IBD / Per Region, Age_group, Lineage, cell class, cell type	Cells of the human intestinal tract mapped across space and time	0.007046	1	23	181	ACP5,PREX1,WDFY4,ADAM19,CD79B,LHX2,FCRL4,RIPOR2,FGR,GRN,ONECUT1,LINC01203,PIKFYVE,LYN,MEF2A,POU2F2,PTPN6,BANK1,RASGRF1,CCL17,TFEC,BCAS4,TFEB	ToppCell Atlas	dc803ebf715b6b7dfffe3ee780901bbbda8843f5	Primary_Motor_Cortex_(M1)-Neuronal-GABAergic_Inh-GABA_PVALB-Inh_L3-4_PVALB_HOMER3|Primary_Motor_Cortex_(M1) / Sample group (Anatomical region groups), lineage, cell class, cell subclass and cell type	Human Multiple Cortical Areas SMART-seq	4.941e-06	0.1276	8	188	ZNF536,ERBB4,HPSE2,SLIT2,ABTB3,THSD7A,ARX,GRIP2
Pubmed	20861572	Genomic imprinting status of IGF-II and H19 in placentas of fetal growth restriction patients.	Pubmed	0.02536	1	1	2	H19	ToppCell Atlas	60f41a4399ced635f5ee91ae24590e3949f2e208	Lafyatis_Rojas_2019_10Xv2-lung_parenchyma-Epithelial-Airway_epithelium-Basal_resting|lung_parenchyma / Tissue groups, Lineages, Lineage subclass, Cell class per Dataset	The Integrated Human Lung Cell Atlas	0.007046	1	23	181	ZNF687,SGCE,SHC2,LINC00092,DUSP7,WFIKKN1,UPB1,DMKN,SLC29A2,ID1,MID1,MMP17,UGT1A6,C2orf42,TMEM40,S100A2,CEBPA-DT,SIX1,RADIL,CEP72,SDR16C5,NDRG4,C6orf132	ToppCell Atlas	053c251d3ddbeb866f34565aefca4535517b4387	facs-Brain_Non-Myeloid-Striatum-3m-Macroglial-Oligodendrocyte_progenitor_cell|Brain_Non-Myeloid / Brain_Non-Myeloid_Brain_Myeloid - method, tissue, subtissue, age, lineage, cell ontology and free annotation	Mouse Aging Atlas- Tabula Muris Senis	4.941e-06	0.1276	8	188	KCNIP3,KCNIP1,LRRN2,ASIC4,NEU4,OPCML,SEMA3D,ELAVL4
Pubmed	21519141	Tumor development in murine ulcerative colitis depends on MyD88 signaling of colonic F4/80+CD11b(high)Gr1(low) macrophages.	Pubmed	0.02536	1	1	2	MYD88	ToppCell Atlas	2628c7ac345eaaeecf8e34617e81948925962cb9	facs-Lung-3m-Endothelial-venous_endothelial|3m / method, tissue, age, lineage, sublineage, cell ontologies, cell type and subtype	Mouse Aging Atlas- Tabula Muris Senis (Lung and Trachea)	0.007046	1	23	181	FOXN1,CH25H,PRR15,CYP1A1,RCAN1,EDN1,SERPINB1,EGFL7,FOXC1,SEMA6B,FBLN5,VSTM5,FSTL1,AMIGO2,LBP,HUS1B,PTGS1,CAVIN3,MMRN2,LIMS2,SLC16A2,VWF,ACKR3	ToppCell Atlas	d63fff23040eada31bc35ba1e05b7c6a663e0037	primary_visual_cortex-Neuronal-GABAergic_neuron-Vip-Vip_Col15a1_Pde1a|primary_visual_cortex / Per Region, Lineage, Cell class, Cell type, Cell subtype	Shared and distinct transcriptomic cell types across neocortical areas	5.116e-06	0.1321	7	134	KCNIP1,SORCS2,ASIC4,GALNTL6,THSD7A,WNT5A,SYT10
Pubmed	25780046	Collaborative interactions between type 2 innate lymphoid cells and antigen-specific CD4+ Th2 cells exacerbate murine allergic airway diseases with prominent eosinophilia.	Pubmed	0.02536	1	1	2	STAT6	ToppCell Atlas	3f50e61dc2a52d71a5801584617607e6246adcf2	facs-Marrow-Granulocytes-3m-Lymphocytic-BM_CD8_+_CD4_T_cell|Marrow / Spleen_Marrow_Thymus - method, tissue, subtissue, age, lineage, cell ontology and free annotation	Mouse Aging Atlas- Tabula Muris Senis	0.007046	1	23	181	IGSF23,KAT2B,CD6,COL1A1,NR1D1,DNAH6,SPON2,GZMM,SERINC5,IL12RB1,LCK,LMO7,NPR2,PRICKLE1,ZNF280D,SPARC,PERP,TFAP2A,THY1,TPM2,BCL11B,RASAL3,TDRD5	ToppCell Atlas	c8db9aaf54ea3cc96c4a2f777c3389e0f31f67f3	COVID-19-lung-Lymphatic_EC|lung / Disease (COVID-19 only), tissue and cell type	COVID-19 Autopsy Atlas (Lung, Liver, Kidney, Heart)	5.138e-06	0.1327	8	189	KCNIP1,NRP2,SEMA3A,NR2F1-AS1,THSD7A,NR2F1,ARL4A,SEMA3D
Pubmed	28796783	MyD88 contribution to ocular surface homeostasis.	Pubmed	0.02536	1	1	2	MYD88	ToppCell Atlas	e1f4a98d9a549dc52a4089bf01c8b5f6d59edcd2	Lafyatis_Rojas_2019_10Xv2-lung_parenchyma-Epithelial-Secretory_epithelial|lung_parenchyma / Tissue groups, Lineages, Lineage subclass, Cell class per Dataset	The Integrated Human Lung Cell Atlas	0.007046	1	23	181	ALDH1A3,PLPP2,SLC4A4,MARVELD3,DNM1,FGFBP1,EPHA2,CAPN13,WFDC2,TOX3,LMO7,LTF,MDK,OVOL1,LINC01814,S100A2,SCNN1B,ST6GALNAC1,MESP1,TFF3,ZNF716,WNT7B,LINC00336	ToppCell Atlas	c3fb363bb0156ffb3367c200f548faebda64ab4a	droplet-Lung-immune-endo-depleted|Lung / Lung_Trachea - method, tissue, subtissue, age, lineage, cell ontology and free annotation	Mouse Aging Atlas- Tabula Muris Senis	5.138e-06	0.1327	8	189	NRP2,FBLN1,NFIB,CLEC11A,COL14A1,PAMR1,CAVIN3,SLIT3
Pubmed	33486984	Renal Natriuretic Peptide Receptor-C Deficiency Attenuates NaCl Cotransporter Activity in Angiotensin II-Induced Hypertension.	Pubmed	0.02536	1	1	2	NPR3	ToppCell Atlas	1168164994d5e2072c80d058e42aab72a0cf9867	TCGA-Head_and_Esophagus-Primary_Tumor-Head_and_Neck_Carcinoma-Squamous_Cell_Carcinoma|TCGA-Head_and_Esophagus / Sample_Type by Project: Shred V9	TCGA OncoMap	0.007046	1	23	181	ACP5,PAQR7,CCDC124,LRRC42,CAPG,HOMER3,GSDME,SCO2,SAE1,TYMP,ENO1,PSMG3,TSPAN9,GM2A,RAB31,HTRA2,NTMT1,SERTAD3,PPP1CA,RNH1,S100A2,RRAGC,PHLDA3	ToppCell Atlas	3e8e30160a8d6f531ff743cb5918c9e79481f1bd	facs-Brain_Non-Myeloid-Striatum-3m-Neuronal-medium_spiny_neuron|Brain_Non-Myeloid / Brain_Non-Myeloid_Brain_Myeloid - method, tissue, subtissue, age, lineage, cell ontology and free annotation	Mouse Aging Atlas- Tabula Muris Senis	5.138e-06	0.1327	8	189	ANKRD63,CLVS1,MEIS2,ITPKA,TRANK1,AJAP1,TESC,MCHR1
Pubmed	21750233	Identification and prioritization of NUAK1 and PPP1CC as positional candidate loci for skeletal muscle strength phenotypes.	Pubmed	0.02536	1	1	2	NUAK1	ToppCell Atlas	87dc362dbf52689a117575691af34964fae717ef	Visual_Cortex-Neuronal-GABAergic-Inh-GABA_1-Inh_L1_VIP_TNFAIP8L3|Neuronal / Region, Lineage, Class, Subclass and Cluster	Human Multiple Cortical Areas SMART-seq	0.007046	1	23	181	ADARB2,CHRNA7,EYA1,LOC101928923,HCRTR1,TNFAIP8L3,HTR3A,GAREM2,CYP27C1,LOC101927263,MACROD1,MSN,VWA5B1,PCBP3,NECAB2,RGS12,STK32B,LINC01132,TGFB2,TIMP2,LINC00290,TNS3,ANO2	ToppCell Atlas	2a2953f6b1b7d070d739dcaf7285fce6e097d9e4	droplet-Lung-immune-endo-depleted-3m|Lung / Lung_Trachea - method, tissue, subtissue, age, lineage, cell ontology and free annotation	Mouse Aging Atlas- Tabula Muris Senis	5.138e-06	0.1327	8	189	NRP2,FBLN1,NFIB,CLEC11A,COL14A1,PAMR1,CAVIN3,SLIT3
Pubmed	22154908	Decreased expression of small-conductance Ca2+-activated K+ channels SK1 and SK2 in human chronic atrial fibrillation.	Pubmed	0.02536	1	1	2	KCNN2	ToppCell Atlas	78b646feca39d1bfd68f9843b7f557b3fac56829	TCGA-Lung-Primary_Tumor-Lung_Carcinoma-Lung_Adenocarcinoma_Mixed_Subtype-1|TCGA-Lung / Sample_Type by Project: Shred V9	TCGA OncoMap	0.007046	1	23	181	NAA10,POLD4,CDA,SBK3,PLIN3,FUCA2,GLRX,GPX1,HGD,IGFBP1,MRPL15,OST4,LINC02323,LINC00857,LOC101929128,AGMAT,RPL9,BLOC1S4,ANO3,ELOC,SDSL,MRPL1,MRPL44	ToppCell Atlas	851f8144aed5c7f80302911cd6b03f14bde7b56d	facs-Brain_Non-Myeloid-Striatum-3m-Neuronal-SPN_Neuron_STR|Brain_Non-Myeloid / Brain_Non-Myeloid_Brain_Myeloid - method, tissue, subtissue, age, lineage, cell ontology and free annotation	Mouse Aging Atlas- Tabula Muris Senis	5.138e-06	0.1327	8	189	ANKRD63,CLVS1,MEIS2,ITPKA,TRANK1,AJAP1,TESC,MCHR1
Pubmed	11376694	Possible involvement of O6-methylguanine formation and p53 dysfunction in mouse urinary bladder carcinogenesis.	Pubmed	0.02536	1	1	2	MGMT	ToppCell Atlas	1efce222989460bb59bd9fa955e7d9a60c73994c	droplet-Lung-30m-Hematologic-myeloid-classical_monocyte_proliferating-|30m / method, tissue, age, lineage, sublineage, cell ontologies, cell type and subtype	Mouse Aging Atlas- Tabula Muris Senis (Lung and Trachea)	0.007173	1	22	171	CGAS,PKMYT1,CKB,SLC4A8,CELSR1,DYNLL2,GMNN,NTNG2,XCR1,GUCY2C,TMEM238,IRAK1BP1,BCL11A,C8orf88,MYH11,FXYD4,NRTN,PTMA,RAN,CCL17,TTC39A,NSD2	ToppCell Atlas	6e83bf855d4771885b60bb8992df2f9b508eef97	droplet-Lung-21m-Mesenchymal-myofibroblast|21m / method, tissue, age, lineage, sublineage, cell ontologies, cell type and subtype	Mouse Aging Atlas- Tabula Muris Senis (Lung and Trachea)	5.138e-06	0.1327	8	189	ZNF536,JPH4,ENPP2,FBLN1,COL14A1,PAMR1,WNT5A,GRIK4
Pubmed	22103306	Dopaminergic and cholinergic modulations of visual-spatial attention and working memory: insights from molecular genetic research and implications for adult cognitive development.	Pubmed	0.02536	1	1	2	COMT	ToppCell Atlas	ca88f17e4ca28be544bad2c8fa3d2733cc6408d2	droplet-Trachea-nan-3m-Myeloid-nan|Trachea / Lung_Trachea - method, tissue, subtissue, age, lineage, cell ontology and free annotation	Mouse Aging Atlas- Tabula Muris Senis	0.007173	1	22	171	WDFY4,PTPN18,ARL4C,SLC15A3,CYRIB,LILRB4,NEURL3,CD300A,IRF5,ITGAM,KLRD1,LCP2,LYN,MARCKS,GPR132,NRROS,TGFBI,TNFRSF1B,ARHGAP45,PIK3R5,TRAF1,UNC93B1	ToppCell Atlas	cd42ce4aa217d0bd95e0cc0ba357bdfeb3e55a48	droplet-Lung-21m-Mesenchymal-myofibroblast-myofibroblast_cell-pulmonary_interstitial_myofibroblast|21m / method, tissue, age, lineage, sublineage, cell ontologies, cell type and subtype	Mouse Aging Atlas- Tabula Muris Senis (Lung and Trachea)	5.138e-06	0.1327	8	189	ZNF536,JPH4,ENPP2,FBLN1,COL14A1,PAMR1,WNT5A,GRIK4
Pubmed	28855621	Immune activated monocyte exosomes alter microRNAs in brain endothelial cells and initiate an inflammatory response through the TLR4/MyD88 pathway.	Pubmed	0.02536	1	1	2	MYD88	ToppCell Atlas	2b3b0ca2ebceb287e1b0ea48a13838912dd9f9d7	droplet-Trachea-nan-3m-Myeloid|Trachea / Lung_Trachea - method, tissue, subtissue, age, lineage, cell ontology and free annotation	Mouse Aging Atlas- Tabula Muris Senis	0.007173	1	22	171	WDFY4,PTPN18,ARL4C,SLC15A3,CYRIB,LILRB4,NEURL3,CD300A,IRF5,ITGAM,KLRD1,LCP2,LYN,MARCKS,GPR132,NRROS,TGFBI,TNFRSF1B,ARHGAP45,PIK3R5,TRAF1,UNC93B1	ToppCell Atlas	102501eee7760d5882dec41ea9d00147b3f4fb73	droplet-Lung-21m-Mesenchymal-myofibroblast-myofibroblast_cell|21m / method, tissue, age, lineage, sublineage, cell ontologies, cell type and subtype	Mouse Aging Atlas- Tabula Muris Senis (Lung and Trachea)	5.138e-06	0.1327	8	189	ZNF536,JPH4,ENPP2,FBLN1,COL14A1,PAMR1,WNT5A,GRIK4
Pubmed	31579970	Single nucleotide polymorphisms in Renalase and KCNQ1 genes and female infertility: A cross-sectional study in Pakistan.	Pubmed	0.02536	1	1	2	RNLS	ToppCell Atlas	8e14288cd14593c939636c656980535e26d0d98e	droplet-Trachea-3m-Hematologic|3m / method, tissue, age, lineage, sublineage, cell ontologies, cell type and subtype	Mouse Aging Atlas- Tabula Muris Senis (Lung and Trachea)	0.007173	1	22	171	WDFY4,PTPN18,ARL4C,SLC15A3,CYRIB,LILRB4,NEURL3,CD300A,IRF5,ITGA4,ITGAM,KLRD1,LCP2,LYN,MARCKS,GPR132,NRROS,TNFRSF1B,ARHGAP45,PIK3R5,TRAF1,UNC93B1	ToppCell Atlas	c29046bdd6ae83e89c9457a765f7704cf8fa4088	renal_cortex_nuclei-Adult_normal_reference-Epithelial-Collecting_tubule_epithelial_cell-kidney_connecting_tubule_epithelial_cell|renal_cortex_nuclei / Celltypes from Cells and Nuclei per compartment and clinical group	Integrated Single-nucleus and Single-cell RNA-seq of the Adult Human Kidney	5.138e-06	0.1327	8	189	ERBB4,KCNIP1,SORCS2,NR3C2,NEBL,GLIS3,SNTG1,PRDM16
Pubmed	17512901	Cooperative binding of TIA-1 and U1 snRNP in K-SAM exon splicing activation.	Pubmed	0.02536	1	1	2	FGFR2	ToppCell Atlas	8ed98f223143bd81d9819e9a420eb9cc81ee6c53	facs-Lung-24m-Epithelial-airway_epithelial-club_cell-club_cell|24m / method, tissue, age, lineage, sublineage, cell ontologies, cell type and subtype	Mouse Aging Atlas- Tabula Muris Senis (Lung and Trachea)	0.007173	1	22	171	AQP3,CA12,CLDN10,CRYGD,SRXN1,OLIG1,FBP1,WFDC2,GABRA5,GJB6,IGSF5,MAL,BCAN,SPAG4,MARCHF10,PERP,SLC16A11,CMTM2,RNF183,NKX2-1,TMPRSS2,TTC6	ToppCell Atlas	29287525120be2953b76881ba3cfc4379c265e7a	facs-Skin-nan-18m-Mesenchymal-nan|Skin / Skin_Bladder_Kidney_Mammary_Gland - method, tissue, subtissue, age, lineage, cell ontology and free annotation	Mouse Aging Atlas- Tabula Muris Senis	5.138e-06	0.1327	8	189	ZNF536,PDGFRB,NRP2,SEMA3A,SLIT2,PAMR1,OPCML,MIAT
Pubmed	17448020	Expression of platelet-derived growth factor receptor in low-grade endometrial stromal sarcomas in the absence of activating mutations.	Pubmed	0.02536	1	1	2	PDGFRB	ToppCell Atlas	c6b8578577aef4fe79c1a8ca778a068052f2c9d4	ICU-NoSEP-Lymphocyte-B-B_intermediate|ICU-NoSEP / Disease, Lineage and Cell Type	Sepsis Atlas	0.007173	1	22	171	CPNE5,PDLIM1,CD72,CD79B,CNR2,RPL36,EBF1,STEAP1B,CXXC5,GRB7,BCL11A,MEIS2,P2RX5,LINC00926,FXYD1,BANK1,PRPH2,RPL18A,RPS23,DNAH3,BCAS4,MIR3681HG	ToppCell Atlas	7150dad9a92a715487c2d8130fa01b752ea69663	facs-Skin-nan-18m-Mesenchymal-fibroblast|Skin / Skin_Bladder_Kidney_Mammary_Gland - method, tissue, subtissue, age, lineage, cell ontology and free annotation	Mouse Aging Atlas- Tabula Muris Senis	5.138e-06	0.1327	8	189	ZNF536,PDGFRB,NRP2,SEMA3A,SLIT2,PAMR1,OPCML,MIAT
Pubmed	28921456	Blood-Brain Barrier in a Haemophilus influenzae Type a In Vitro Infection: Role of Adenosine Receptors A	Pubmed	0.02536	1	1	2	ADORA2A	ToppCell Atlas	bd339e482f09a3fa04b086029b94f45205b8a6c5	facs-Lung-24m-Epithelial-airway_epithelial-club_cell|24m / method, tissue, age, lineage, sublineage, cell ontologies, cell type and subtype	Mouse Aging Atlas- Tabula Muris Senis (Lung and Trachea)	0.007173	1	22	171	AQP3,CA12,CLDN10,CRYGD,SRXN1,OLIG1,FBP1,WFDC2,GABRA5,GJB6,IGSF5,MAL,BCAN,SPAG4,MARCHF10,PERP,SLC16A11,CMTM2,RNF183,NKX2-1,TMPRSS2,TTC6	ToppCell Atlas	117de0be27705c364090919d236480faf83624f7	Primary_Visual_cortex_(V1C)-Neuronal-GABAergic_Inh-GABA_PVALB|Primary_Visual_cortex_(V1C) / Sample group (Anatomical region groups), lineage, cell class, cell subclass and cell type	Human Multiple Cortical Areas SMART-seq	5.138e-06	0.1327	8	189	ZNF536,ERBB4,SLIT2,ABTB3,ALK,ARX,ANO1,GRIP2
Pubmed	32383186	Oncogenic properties and signaling basis of the PAX8-GLIS3 fusion gene.	Pubmed	0.02536	1	1	2	GLIS3	ToppCell Atlas	94ecd3d6b75a438764efc7efb9af64096ad51842	Parenchyma_lung-Epithelial-Secretory_epithelial-Goblet_(subsegmental)-|Parenchyma_lung / Tissue groups, Lineages, Lineage subclass, Cell_type2, Cell_subtypes_L4L5-Leiden	The Integrated Human Lung Cell Atlas	0.007173	1	22	171	DPF1,PLPP2,SLC4A4,DMRT3,CNTNAP2,EYA1,WFDC2,GRIN1,MUCL1,LTF,MDK,CTNNA3,B4GALNT3,OTX1,SERPINF1,SCNN1B,ST6GALNAC1,SEL1L3,RNF183,TFF3,FAM83F,WNK2	ToppCell Atlas	6e4c0effd5192fd00052abc048fdb87a74fb6554	facs-Skin-nan-18m-Mesenchymal|Skin / Skin_Bladder_Kidney_Mammary_Gland - method, tissue, subtissue, age, lineage, cell ontology and free annotation	Mouse Aging Atlas- Tabula Muris Senis	5.138e-06	0.1327	8	189	ZNF536,PDGFRB,NRP2,SEMA3A,SLIT2,PAMR1,OPCML,MIAT
Pubmed	30060033	Association between miRNA-146a and Polymorphisms of its Target Gene, IRAK1, Regarding Susceptibility to and Clinical Features of Systemic Lupus Erythematous and Multiple Sclerosis.	Pubmed	0.02536	1	1	2	IRAK1	ToppCell Atlas	b0d616699e2110ffd6cf1868ed1f1a29f824e1fc	droplet-Large_Intestine-COLON:P+D-30m-Epithelial-Enterocyte|Large_Intestine / Large_Intestine_Pancreas_Liver - method, tissue, subtissue, age, lineage, cell ontology and free annotation	Mouse Aging Atlas- Tabula Muris Senis	0.007173	1	22	171	FBXO32,APOBEC1,BSG,CDA,ITM2B,CRIP1,ESPN,EFNA1,GPA33,FHL1,SDCBP2,GLRX,ITPK1,LDHA,LGALS3,POR,CDHR2,S100A10,SLC30A10,ENDOD1,STK10,EPS8L2	ToppCell Atlas	d486d8727d2f09a76dd81a5f16d0dbf4521fae55	medial-Mesenchymal-Airway_Smooth_Muscle|Mesenchymal / Location, Lineage and Cell class from Smart-Seq	Human Lung Cell Atlas (HLCA)	5.138e-06	0.1327	8	189	TPM1,PGM1,DUSP26,NFIB,COL14A1,ADGRL3,NTRK2,PRDM16
Pubmed	23031643	Expression of myeloid differentiation factor 88 in neurons is not requisite for the induction of sickness behavior by interleukin-1Î².	Pubmed	0.02536	1	1	2	MYD88	ToppCell Atlas	6ad37cfc5b4d1597f288585175211779705a8c4a	Somatosensory_Cortex_(S1)-Neuronal-GABAergic_Inh-GABA_VIP-Inh_L1-3_VIP_SSTR1|Somatosensory_Cortex_(S1) / Sample group (Anatomical region groups), lineage, cell class, cell subclass and cell type	Human Multiple Cortical Areas SMART-seq	0.007173	1	22	171	ADARB2,SP8,CHRNA7,KCNG2,CATIP-AS1,LOC101928923,PLD5,LOC101927263,LINC00700,LOC105371010,PCDH18,NECAB2,LOC105370456,PTGDR,TMEM100,ASIC4,SDC1,SDC2,SMTN,MAP1LC3C,LINC01013,LOC105371739	ToppCell Atlas	6f0fc5271a7d3682f145e734abc3be6473dda2e2	facs-Brain_Non-Myeloid-Striatum_-18m-Epithelial|Brain_Non-Myeloid / Brain_Non-Myeloid_Brain_Myeloid - method, tissue, subtissue, age, lineage, cell ontology and free annotation	Mouse Aging Atlas- Tabula Muris Senis	5.138e-06	0.1327	8	189	BNC2,MEI4,LHX2,FBLN1,CLEC11A,LARGE2,CAPG,FRRS1
Pubmed	14999815	Increased expression of two phospholipase D isoforms during experimentally induced hippocampal mossy fiber outgrowth.	Pubmed	0.02536	1	1	2	PLD1	ToppCell Atlas	f08402d0f42822c35673522043b652f8fb68d2f6	droplet-Thymus-nan-18m-Lymphocytic-DN4|Thymus / Spleen_Marrow_Thymus - method, tissue, subtissue, age, lineage, cell ontology and free annotation	Mouse Aging Atlas- Tabula Muris Senis	0.007173	1	22	171	ATP1B3,BCL2,ZFP36L2,CD7,CHD3,RPL36,HS3ST3B1,TSC22D3,DUSP2,ZBTB7B,ARL4C,B4GALNT1,CCDC102A,KLRD1,LFNG,SMAD7,DDIT4,PACSIN1,PRKCH,TESC,RPL9,RPS23	ToppCell Atlas	0b2d8dd7042b93e9e774503c53f44aa91d25b8c1	respiratory_airway-Epithelial-Airway_epithelium-Neuroendocrine-|respiratory_airway / Tissue groups, Lineages, Lineage subclass, Cell class Per Ethnicity	The Integrated Human Lung Cell Atlas	5.138e-06	0.1327	8	189	SPOCK1,DUSP26,SYT10,SNTG1,ELAVL4,LY6H,ST18,MIAT
Pubmed	10973278	BCL-6 regulates chemokine gene transcription in macrophages.	Pubmed	0.02536	1	1	2	BCL6	ToppCell Atlas	b54d9d6b03c9c6f28a71cf2ed2bfa9a335bba949	facs-Heart-RA-18m-Mesenchymal-smooth_muscle_cell|Heart / Tongue_Heart_Limb_Muscle_Aorta_Diaphragm - method, tissue, subtissue, age, lineage, cell ontology and free annotation	Mouse Aging Atlas- Tabula Muris Senis	0.007173	1	22	171	ANO8,CAPRIN2,CNN1,PODXL2,RGS6,TIAM2,OPTC,GBGT1,CEND1,SCLY,GDF9,WTIP,DIXDC1,KCNMA1,KCNMB1,CTNNA3,MYH11,SLC25A23,NKAIN4,PRPH,PTPRF,NR2F1	ToppCell Atlas	3b9ce8964b16cb2200d30cbb0bfc711dcad2380e	facs-Brain_Non-Myeloid-Striatum_-18m-Epithelial-nan|Brain_Non-Myeloid / Brain_Non-Myeloid_Brain_Myeloid - method, tissue, subtissue, age, lineage, cell ontology and free annotation	Mouse Aging Atlas- Tabula Muris Senis	5.138e-06	0.1327	8	189	BNC2,MEI4,LHX2,FBLN1,CLEC11A,LARGE2,CAPG,FRRS1
Pubmed	28446897	Toll-Like Receptor 4-Myeloid Differentiation Primary Response Gene 88 Pathway Is Involved in the Inflammatory Development of Polymyositis by Mediating Interferon-Î³ and Interleukin-17A in Humans and Experimental Autoimmune Myositis Mouse Model.	Pubmed	0.02536	1	1	2	MYD88	ToppCell Atlas	9d825a2e799421af4f2cf4f4dc8e239b5d00476d	facs-Heart-RA-18m-Mesenchymal-smooth_muscle_cell|Heart / Tongue_Heart_Limb_Muscle_Aorta_Diaphragm - method, tissue, subtissue, age, lineage, cell ontology and free annotation	Mouse Aging Atlas- Tabula Muris Senis	0.007173	1	22	171	ANO8,CAPRIN2,CNN1,PODXL2,RGS6,TIAM2,OPTC,GBGT1,CEND1,SCLY,GDF9,WTIP,DIXDC1,KCNMA1,KCNMB1,CTNNA3,MYH11,SLC25A23,NKAIN4,PRPH,PTPRF,NR2F1	ToppCell Atlas	747a7d8535c2914b6e79c1aa16881be5afcc9776	Visual_Cortex-Neuronal-GABAergic-Inh-GABA_7-Inh_L1-3_PVALB_WFDC2|Neuronal / Region, Lineage, Class, Subclass and Cluster	Human Multiple Cortical Areas SMART-seq	5.341e-06	0.1379	8	190	ZNF536,ERBB4,SLIT2,ABTB3,ALK,ARX,SYT10,GRIP2
Pubmed	7592934	An isoform of the neuronal cyclin-dependent kinase 5 (Cdk5) activator.	Pubmed	0.02536	1	1	2	CDK5R2	ToppCell Atlas	2e7cc311005958af52f39ca6c310c85b43a85aaf	droplet-Liver-HEPATOCYTES-1m-Lymphocytic-NK/T|Liver / Large_Intestine_Pancreas_Liver - method, tissue, subtissue, age, lineage, cell ontology and free annotation	Mouse Aging Atlas- Tabula Muris Senis	0.007173	1	22	171	B3GALT4,BCL2,BAIAP3,RUNX3,CD7,CNR2,DTX1,CD96,HVCN1,PADI2,PGAM5,LCK,SYTL3,DENND6B,RAD52,SLC22A15,GRAMD4,FBXO46,THY1,USP46,PTPDC1,SLC66A3	ToppCell Atlas	c875c142d413afa706448f2f2271d6a77ef2d4e1	renal_cortex_nuclei-Renal_AKI_(acute_kidney_injury)-Mesenchymal|renal_cortex_nuclei / Celltypes from Cells and Nuclei per compartment and clinical group	Integrated Single-nucleus and Single-cell RNA-seq of the Adult Human Kidney	5.341e-06	0.1379	8	190	PDGFRB,MEIS2,FBLN1,COL14A1,NR2F1-AS1,GRIN2A,NR2F1,SLIT3
Pubmed	17027299	Innate immune activation and CD4+ T cell priming during respiratory fungal infection.	Pubmed	0.02536	1	1	2	MYD88	ToppCell Atlas	d322cc042a6f4b4aa8ef80ae977edbce9e266d48	facs-Liver-Non-hepatocytes-3m-Lymphocytic-mature_NK_T_cell|Liver / Large_Intestine_Pancreas_Liver - method, tissue, subtissue, age, lineage, cell ontology and free annotation	Mouse Aging Atlas- Tabula Muris Senis	0.007173	1	22	171	FRMD7,ADAM19,TNFSF14,BCL2,CA12,CD6,GCNT3,ANKRD63,DUSP2,CD96,B4GALNT1,IL12RB1,KCNH2,LCK,SYTL3,TMEM154,TESC,SCNN1B,THY1,UPK3A,BCL11B,RASAL3	ToppCell Atlas	7dcca3469f3a3b70db0420cb94f7765f39492f06	Adult-Mesenchymal-matrix_fibroblast_2_cell-D175|Adult / Lineage, Cell type, age group and donor	Human Lung Cells in 3 Age Groups (Wang et al.)	5.341e-06	0.1379	8	190	BNC2,SPOCK1,PDGFRB,SLIT2,FBLN1,NFIB,COL14A1,SLIT3
Pubmed	32828297	The RNA-binding protein, HuD regulates proglucagon biosynthesis in pancreatic Î± cells.	Pubmed	0.02536	1	1	2	ELAVL4	ToppCell Atlas	e7dbee63cc39230aa12e7868ec78a129160c0d22	droplet-Large_Intestine-COLON:P+D-30m-Epithelial-enterocyte_of_epithelium_of_large_intestine|Large_Intestine / Large_Intestine_Pancreas_Liver - method, tissue, subtissue, age, lineage, cell ontology and free annotation	Mouse Aging Atlas- Tabula Muris Senis	0.007173	1	22	171	FBXO32,APOBEC1,BSG,CDA,ITM2B,CRIP1,ESPN,EFNA1,GPA33,FHL1,SDCBP2,GLRX,ITPK1,LDHA,LGALS3,POR,CDHR2,S100A10,SLC30A10,ENDOD1,STK10,EPS8L2	ToppCell Atlas	1c5cf933ce71fed5638b9ef31eb81f6c2b6dadbc	facs-Brain_Non-Myeloid-Striatum-3m-Neuronal|Brain_Non-Myeloid / Brain_Non-Myeloid_Brain_Myeloid - method, tissue, subtissue, age, lineage, cell ontology and free annotation	Mouse Aging Atlas- Tabula Muris Senis	5.341e-06	0.1379	8	190	ANKRD63,CLVS1,MEIS2,ITPKA,TRANK1,AJAP1,TESC,MCHR1
Pubmed	20138949	A genetic schizophrenia-susceptibility region located between the ANKK1 and DRD2 genes.	Pubmed	0.02536	1	1	2	DRD2	ToppCell Atlas	0385d5834ae16bbb0c6a68893fec60e4dd1e478d	droplet-Kidney-nan-21m-Lymphocytic-lymphocyte|Kidney / Skin_Bladder_Kidney_Mammary_Gland - method, tissue, subtissue, age, lineage, cell ontology and free annotation	Mouse Aging Atlas- Tabula Muris Senis	0.007173	1	22	171	SHTN1,WDFY4,CBFA2T3,CKB,NAAA,XCR1,NFAM1,HK2,IRF5,KLRD1,LMO1,CCDC88B,PAK1,GPR132,LRCOL1,KCNIP3,CCL17,TTC39A,FNBP1,TGFBI,AMZ1,GPR68	ToppCell Atlas	481425a418b795e5049d550bb08320dd63867a8c	Primary_Motor_Cortex_(M1)-Neuronal-GABAergic_Inh-GABA_L1_LAMP5-Inh_L1_LAMP5_NDNF|Primary_Motor_Cortex_(M1) / Sample group (Anatomical region groups), lineage, cell class, cell subclass and cell type	Human Multiple Cortical Areas SMART-seq	5.341e-06	0.1379	8	190	ZNF536,ERBB4,KCNIP1,ABTB3,ALK,GALNTL6,GRIP2,LY6H
Pubmed	22308498	Reduced release probability prevents vesicle depletion and transmission failure at dynamin mutant synapses.	Pubmed	0.02536	1	1	2	DNM3	ToppCell Atlas	677aa950481cb0d4cca502b7f62b9d2fa6e7c598	Parenchyma_lung-Epithelial-Secretory_epithelial-Goblet_(subsegmental)|Parenchyma_lung / Tissue groups, Lineages, Lineage subclass, Cell_type2, Cell_subtypes_L4L5-Leiden	The Integrated Human Lung Cell Atlas	0.007173	1	22	171	DPF1,PLPP2,SLC4A4,DMRT3,CNTNAP2,EYA1,WFDC2,GRIN1,MUCL1,LTF,MDK,CTNNA3,B4GALNT3,OTX1,SERPINF1,SCNN1B,ST6GALNAC1,SEL1L3,RNF183,TFF3,FAM83F,WNK2	ToppCell Atlas	888ba4e8dd5ac2d109355f35d7622cb1ee461d2a	Visual_Cortex-Neuronal-GABAergic-Inh-GABA_5-Inh_L1-6_LAMP5_CA13|Neuronal / Region, Lineage, Class, Subclass and Cluster	Human Multiple Cortical Areas SMART-seq	5.341e-06	0.1379	8	190	ZNF536,ERBB4,KCNIP1,NRP2,COL14A1,ALK,ANO1,GRIP2
Pubmed	15772157	Insulin-stimulated plasma membrane fusion of Glut4 glucose transporter-containing vesicles is regulated by phospholipase D1.	Pubmed	0.02536	1	1	2	PLD1	ToppCell Atlas	731ac23a417dae43ef7b046424da91ad42d61f3a	lung_parenchyma-Epithelial-Secretory_epithelial-Goblet_(subsegmental)|lung_parenchyma / Tissue groups, Lineages, Lineage subclass, Cell class Per Ethnicity	The Integrated Human Lung Cell Atlas	0.007173	1	22	171	DPF1,PLPP2,SLC4A4,DMRT3,CNTNAP2,EYA1,WFDC2,GRIN1,MUCL1,LTF,MDK,CTNNA3,B4GALNT3,OTX1,SERPINF1,SCNN1B,ST6GALNAC1,SEL1L3,RNF183,TFF3,FAM83F,WNK2	ToppCell Atlas	92031c294d9cb18455ec656777d37c77511fa91c	SmallIntestine_Child09-12-Mesenchymal-Pericytes|SmallIntestine_Child09-12 / Per Region, Age_group, Lineage, cell class, cell type	Cells of the human intestinal tract mapped across space and time	5.341e-06	0.1379	8	190	PDGFRB,NTRK2,ANO1,LRRC4B,CAVIN3,P2RX3,GUCY1B1,GRIP2
Pubmed	28542600	SNP in human ARHGEF3 promoter is associated with DNase hypersensitivity, transcript level and platelet function, and Arhgef3 KO mice have increased mean platelet volume.	Pubmed	0.02536	1	1	2	ITGA2B	ToppCell Atlas	a95400078e3cfd69b384061ffe6b6bfc93b9ca6d	droplet-Trachea-3m-Hematologic-myeloid|3m / method, tissue, age, lineage, sublineage, cell ontologies, cell type and subtype	Mouse Aging Atlas- Tabula Muris Senis (Lung and Trachea)	0.007173	1	22	171	WDFY4,PTPN18,ARL4C,SLC15A3,CYRIB,LILRB4,NEURL3,CD300A,IRF5,ITGAM,KLRD1,LCP2,LYN,MARCKS,GPR132,NRROS,TGFBI,TNFRSF1B,ARHGAP45,PIK3R5,TRAF1,UNC93B1	ToppCell Atlas	1803b1e7c36285f9eaabc3c6e9a9752c5908db3d	droplet-Kidney-nan-21m-Epithelial-kidney_mesangial_cell|Kidney / Skin_Bladder_Kidney_Mammary_Gland - method, tissue, subtissue, age, lineage, cell ontology and free annotation	Mouse Aging Atlas- Tabula Muris Senis	5.341e-06	0.1379	8	190	PDGFRB,ANKRD63,FOXD2,ANO1,NR2F1,GUCY1B1,SLIT3,GRIP2
Pubmed	23897050	Role of ADAM-17, p38 MAPK, cathepsins, and the proteasome pathway in the synthesis and shedding of fractalkine/CXâ‚ƒ CL1 in rheumatoid arthritis.	Pubmed	0.02536	1	1	2	CX3CL1	ToppCell Atlas	f49dfe11ae66d82125b577c48345a13683d7bb7b	normal_Lung-B_lymphocytes-Undetermined|B_lymphocytes / Location, Cell class and cell subclass	Human Metastatic Lung Adenocarcinoma (Nayoung Kim et al)	0.007173	1	22	171	SLC46A2,ZNF558,CD7,ARHGAP22,B3GALNT2,SLC29A4,FHL1,TNRC18,FSTL1,GUCY2D,HSPA2,LCK,LGALS1,LMNA,PRKAR1B,PRKCH,PTGER3,ZNF696,OTUD3,LINC00910,TRAF1,ATG9B	ToppCell Atlas	6e92c78799f34b31d098854503c796edb0dc7f80	Brain_organoid-organoid_Kanton_Nature-Organoid-4M-Neuronal-ventral_progenitors_and_neurons_1|Organoid-4M / Sample Type, Dataset, Time_group, and Cell type.	Integration of Four Brain Organoid Datasets and One Fetal Brain Dataset	5.341e-06	0.1379	8	190	MEIS2,CNTNAP5,ADGRL3,SYT10,ZNF503,GUCY1B1,CHD5,LY6H
Pubmed	19448744	Human GLUD1 and GLUD2 glutamate dehydrogenase localize to mitochondria and endoplasmic reticulum.	Pubmed	0.02536	1	1	2	GLUD2	ToppCell Atlas	1a8523748f8b65766c7471331be3125632866854	lung-Myeloid_Mac-Erythrophagocytic_macrophages|lung / Manually curated celltypes from each tissue	Cross-tissue immune cell analysis reveals tissue-specific features in humans	0.007173	1	22	171	ACTB,ANKRD66,TNFRSF6B,HEPH,DSG2,ELAVL4,CCDC8,CDC42EP2,AK8,LILRB4,LINC03070,HMOX1,LINC02202,LINC01303,LINC01664,LGMN,CDHR2,RAB3IL1,LARP6,MIR663AHG,TSPAN4,SDSL	ToppCell Atlas	b47472dc9fe6ed99c2365203a3d8a59879e74a70	15-Distal-Mesenchymal-Mesenchyme_SERPINF1-high|Distal / Age, Tissue, Lineage and Cell class	Human Fetal Lung in Development	5.341e-06	0.1379	8	190	BNC2,DLK1,KCNIP1,FBLN1,PAMR1,NTRK2,GALNT9,LY6H
Pubmed	15483127	Differential requirements for semaphorin 3F and Slit-1 in axonal targeting, fasciculation, and segregation of olfactory sensory neuron projections.	Pubmed	0.02536	1	1	2	SLIT1	ToppCell Atlas	4b599f953c8e5b947b2c8bbbf7fe6f9dc388e336	droplet-Liver-HEPATOCYTES-1m-Lymphocytic-NK_cell|Liver / Large_Intestine_Pancreas_Liver - method, tissue, subtissue, age, lineage, cell ontology and free annotation	Mouse Aging Atlas- Tabula Muris Senis	0.007173	1	22	171	B3GALT4,BCL2,BAIAP3,RUNX3,CD7,CNR2,DTX1,CD96,HVCN1,PADI2,PGAM5,LCK,SYTL3,DENND6B,RAD52,SLC22A15,GRAMD4,FBXO46,THY1,USP46,PTPDC1,SLC66A3	ToppCell Atlas	9b825b2586c7b173ff27fcf2abc5860faf50984a	facs-Brain_Non-Myeloid-Cortex-3m-Macroglial-oligodendrocyte_precursor_cell|Brain_Non-Myeloid / Brain_Non-Myeloid_Brain_Myeloid - method, tissue, subtissue, age, lineage, cell ontology and free annotation	Mouse Aging Atlas- Tabula Muris Senis	5.341e-06	0.1379	8	190	KCNIP3,KCNIP1,LRRN2,ASIC4,NEU4,OPCML,SEMA3D,SNTG1
Pubmed	19351493	[The colocalized relationship between p53 mutants 249M, 273H and hsp70 in HepG2 cells].	Pubmed	0.02536	1	1	2	HSPA1A	ToppCell Atlas	25fa58d8e07dab572b2ba8e23c9d1ad3502dfc56	10x_3'_v3-tissue-resident_(10x_3'_v3)-lymphocytic-T_lymphocytic-double-positive,_alpha-beta_thymocyte|tissue-resident_(10x_3'_v3) / Per Platform+tissue_group, by lineage_subgroup, cell_group, cell_type	Immune and Hematologic Cells from 24 tissues of the Tabula Sapiens: a multiple organ single cell transcriptomic atlas of humans.	0.007213	1	17	121	TMEM190,OTOF,GALNT8,SARDH,CACNG8,CFAP144P2,AK8,GNB3,PDZK1P1,MEOX1,LINC00659,LINC02325,HAR1A,STAC2,CLYBL,LY6S-AS1,MIR3681HG	ToppCell Atlas	9ce301841ce9486701fa28eb2a9929e35d476878	ILEUM-non-inflamed-(7)_Endothelial_cell-(7)_Lymphatics|(7)_Endothelial_cell / shred on tissue, inflammation_status, cell class(v3), cell subclass (v2)	Human Ileal Immune cells from Crohn's Disease	5.341e-06	0.1379	8	190	SEMA3A,NR2F1-AS1,WNT5A,GLIS3,RAB11FIP1,NR2F1,SEMA3D,GYPC
Pubmed	14745712	P75 tumor necrosis factor-receptor shedding occurs as a protective host response during African trypanosomiasis.	Pubmed	0.02536	1	1	2	TNFRSF1B	ToppCell Atlas	e57b026794130aa69b67f6170bcd5093f885fdb1	PBMC_fresh-frozen-Severe-critical_convalescent_d42-56-Myeloid-Macrophage-macrophage,_alveolar-Macro_c1-C1QC|Severe-critical_convalescent_d42-56 / Compartment, severity and other cell annotations on 10x 3' data (130k)	Large Scale COVID-19 Single Cell Data (Ren et al.)	0.007213	1	17	121	ADORA2B,SCARF1,PLXNA4,WFIKKN1,NOXA1,CUEDC1,GUCY2D,SYNPO,DIP2C-AS1,LINC00677,LINC00857,FAM86C1P,STEAP3,SDC2,PKNOX2,SRC,HAAO	ToppCell Atlas	e4d037fe9324ca475c6dc12a70473a8157347735	LargeIntestine_GW_trimst-2-Neuronal-neurons_B-Branch_B1_(eMN)|LargeIntestine_GW_trimst-2 / Per Region, Age_group, Lineage, cell class, cell type	Cells of the human intestinal tract mapped across space and time	5.341e-06	0.1379	8	190	CLEC18B,LRRN2,ASIC4,ALK,DRD2,THSD7A,ELAVL4,MIAT
Pubmed	33207859	An emerging potential therapeutic target for osteoporosis: LncRNA H19/miR-29a-3p axis.	Pubmed	0.02536	1	1	2	H19	ToppCell Atlas	4382d56d5f71c7acfe35f84db7257aba2a7dd36a	Substantia_nigra-Neuronal-Inhibitory-iN1(Gad1Gad2_Th)-Th-Inhibitory_Neuron.Th.C1ql3_(VTA_(dorsal_VTA))-|Substantia_nigra / BrainAtlas - Mouse McCarroll V32	Mouse Adult Brain Overview (690k cells, 9 regions, 565 cell clusters)	0.007259	1	11	65	SBK3,SMCO1,OTOP1,FREM1,MGARP,GFRAL,MUC2,UNC93A,SNX31,VRTN,TMPRSS9	ToppCell Atlas	c7bd087f36321cec61b98657433b4d19d135791f	facs-Lung-nan-3m-Mesenchymal-pulmonary_interstitial_fibroblast|Lung / Lung_Trachea - method, tissue, subtissue, age, lineage, cell ontology and free annotation	Mouse Aging Atlas- Tabula Muris Senis	5.341e-06	0.1379	8	190	ENPP2,HPSE2,FBLN1,PAMR1,WNT5A,GRIK4,DIXDC1,NR5A1
Pubmed	11313261	RELT, a new member of the tumor necrosis factor receptor superfamily, is selectively expressed in hematopoietic tissues and activates transcription factor NF-kappaB.	Pubmed	0.02536	1	1	2	TRAF1	ToppCell Atlas	05b712f83d88e864747cd0229a39aca17321e0f8	Substantia_nigra-Neuronal-Inhibitory-iN1(Gad1Gad2_Th)-Th-Inhibitory_Neuron.Th.C1ql3_(VTA_(dorsal_VTA))|Substantia_nigra / BrainAtlas - Mouse McCarroll V32	Mouse Adult Brain Overview (690k cells, 9 regions, 565 cell clusters)	0.007259	1	11	65	SBK3,SMCO1,OTOP1,FREM1,MGARP,GFRAL,MUC2,UNC93A,SNX31,VRTN,TMPRSS9	ToppCell Atlas	3213c673b31dc04f9e8f416d1d02604d1dfc6d4b	primary_auditory_cortex_(A1C)-Neuronal-GABAergic_Inh-GABA_SST-Inh_L2-4_SST_AHR|primary_auditory_cortex_(A1C) / Sample group (Anatomical region groups), lineage, cell class, cell subclass and cell type	Human Multiple Cortical Areas SMART-seq	5.341e-06	0.1379	8	190	ZNF536,ERBB4,HPSE2,KCNIP1,ABTB3,ALK,ARX,GRIP2
Pubmed	9171349	Abnormal mesoderm patterning in mouse embryos mutant for the SH2 tyrosine phosphatase Shp-2.	Pubmed	0.02536	1	1	2	PDGFRB	ToppCell Atlas	e227f7b711475624cf80e77f235b1783d88d57b4	facs-Lung-Endomucin_-18m-Myeloid-Neutrophil|Lung / Lung_Trachea - method, tissue, subtissue, age, lineage, cell ontology and free annotation	Mouse Aging Atlas- Tabula Muris Senis	0.007271	1	21	161	TBC1D14,AOAH,IFITM1,STX11,ADAM19,TNFSF14,SLC16A3,NLRP12,RIPOR2,GSDME,SLC15A3,FANCA,MED12L,LILRB4,RFFL,CD300A,ITGAM,ASPRV1,PTPN6,RETN,CD177	ToppCell Atlas	359b4624743e321d39d6db80c7f5c2596ece91da	kidney_cells-Adult_normal_reference-Epithelial-Proximal_tubule_epithelial_cell-kidney_proximal_tubule_epithelial_cell-Adaptive_/_Maladaptive_/_Repairing_Proximal_Tubule_Epithelial_Cell|kidney_cells / Celltypes from Cells and Nuclei per compartment and clinical group	Integrated Single-nucleus and Single-cell RNA-seq of the Adult Human Kidney	5.341e-06	0.1379	8	190	TPM1,TRAF1,DLK1,KCNIP3,NEDD9,KCNF1,ARSL,DIXDC1
Pubmed	12941774	Intramuscular heat shock protein 72 and heme oxygenase-1 mRNA are reduced in patients with type 2 diabetes: evidence that insulin resistance is associated with a disturbed antioxidant defense mechanism.	Pubmed	0.02536	1	1	2	HSPA1A	ToppCell Atlas	8ca34d800551cb0f796293e6bfdcbf58509cc668	ICU-NoSEP-Lymphocyte-B-Plasmablast|ICU-NoSEP / Disease, Lineage and Cell Type	Sepsis Atlas	0.007271	1	21	161	ZNF608,AQP3,FBXO16,MZB1,FKBP11,WFDC2,MGARP,HSD11B2,FAM27C,KCNA3,PYCR1,RGS16,SLC17A9,PERP,MESP1,MTCL1,TGFB2,WFS1,NT5DC2,TXNDC5,SPATS2	ToppCell Atlas	834218fcc59df5e7e52de154272f3d55d81d0dac	facs-Lung-nan-3m-Mesenchymal-Myofibroblast|Lung / Lung_Trachea - method, tissue, subtissue, age, lineage, cell ontology and free annotation	Mouse Aging Atlas- Tabula Muris Senis	5.341e-06	0.1379	8	190	ENPP2,HPSE2,FBLN1,PAMR1,WNT5A,GRIK4,DIXDC1,NR5A1
Pubmed	12735629	NR2A but not NR2B N-methyl-D-aspartate receptor subunit is altered in the visual cortex of BDNF-knock-out mice.	Pubmed	0.02536	1	1	2	GRIN2A	ToppCell Atlas	249c2b97cc25de5053f5048ee354615df49b2081	droplet-Lung-immune-endo-depleted-3m-Lymphocytic-Zbtb32+_B|Lung / Lung_Trachea - method, tissue, subtissue, age, lineage, cell ontology and free annotation	Mouse Aging Atlas- Tabula Muris Senis	0.007271	1	21	161	SNN,RANBP3,CLDN10,CD79B,ZNF362,DTX1,IMMP2L,ENO1,MZB1,RPL39L,FAAH,CECR2,SBK1,PRKCZ,BANK1,RAP1GAP,INTS10,KANSL3,FNBP1,TFAP4,WNT10B	ToppCell Atlas	d146af1926474328a7c822bc140c4dda66e1bbfb	facs-Brain_Non-Myeloid-Cortex-3m-Macroglial-Oligodendrocyte_progenitor_cell|Brain_Non-Myeloid / Brain_Non-Myeloid_Brain_Myeloid - method, tissue, subtissue, age, lineage, cell ontology and free annotation	Mouse Aging Atlas- Tabula Muris Senis	5.341e-06	0.1379	8	190	KCNIP3,KCNIP1,LRRN2,ASIC4,NEU4,OPCML,SEMA3D,SNTG1
Pubmed	22262774	Deficiency of CD73/ecto-5&#39;-nucleotidase in mice enhances acute graft-versus-host disease.	Pubmed	0.02536	1	1	2	ADORA2A	ToppCell Atlas	3deb6bb65a9b38e623650093e36751a21cf33275	bone_marrow-Lymphocytic_B-GC_B_(I)|bone_marrow / Manually curated celltypes from each tissue	Cross-tissue immune cell analysis reveals tissue-specific features in humans	0.007271	1	21	161	H3C11,DNAJB5-DT,MIR924HG,PKMYT1,RGN,NUF2,DTX1,EBF1,CEND1,CORO2B,DENND2A,LINC01266,MEIS2,TRPM1,RHPN1-AS1,RASGRF1,SLC16A2,SMTNL2,PEG10,LINC01694,DYNC2I2	ToppCell Atlas	cb9d834f8301cf53f20e09c3f4cb6a148690196a	PBMC-Mild-cDC_2|Mild / Compartment, Disease Groups and Clusters	COVID-19 cDC Atlas	5.373e-06	0.1387	7	135	BNC2,PDGFRB,GLUD2,BAIAP3,NEBL,PAX6,MIAT
Pubmed	19436734	Defective peripheral nerve development is linked to abnormal architecture and metabolic activity of adipose tissue in Nscl-2 mutant mice.	Pubmed	0.02536	1	1	2	NHLH2	ToppCell Atlas	f7dc1e3326ab22f2eb1e94b632469a0682a3289c	367C-Lymphocytic-NK_cells-NK_cell_B|367C / Donor, Lineage, Cell class and subclass (all cells)	Tissue Stability Cell Atlas - Lung Cells	0.007271	1	21	161	AOAH,RUNX3,CD7,LITAF,NMUR1,CEP78,SPON2,PSD2,KIRREL3,GZMM,SBK1,IRF8,KLRD1,MBP,PIP4K2A,PRKCH,PTGDR,RORA,TRMT2B,RAP1GAP2,TNFRSF1B	ToppCell Atlas	9ce4b8a50da0201515b3e51940393cd906dce779	kidney_(cortex)_62-year-old_Hypertension_male-epithelial_cell-kidney_connecting_tubule_epithelial_cell-kidney_connecting_tubule_epithelial_cell_3|kidney_(cortex)_62-year-old_Hypertension_male / Per sample, Lineage, Cell type	Adult human kidney single cell transcriptional and chromatin accessibility profiling	5.551e-06	0.1433	8	191	KCNIP1,SORCS2,LRRN2,NR3C2,NEBL,GLIS3,SNTG1,PRDM16
Pubmed	15483117	A mosaic of functional kainate receptors in hippocampal interneurons.	Pubmed	0.02536	1	1	2	GRIK1	ToppCell Atlas	4767e444613f4af130d70fe1d49b72c0cc4eefd7	primary_auditory_cortex_(A1C)-Neuronal-GABAergic_Inh-GABA_VIP-Inh_L1-5_VIP_KCNJ2|primary_auditory_cortex_(A1C) / Sample group (Anatomical region groups), lineage, cell class, cell subclass and cell type	Human Multiple Cortical Areas SMART-seq	0.007271	1	21	161	ACP5,ADARB2,SDK1,CHRNA7,ZNF536,ERBB4,FGF11,SPSB4,TOX3,HLA-G,PLD5,MTNR1A,LOC283194,RHPN1-AS1,PCDH18,PRPH,PLPPR1,RGS16,WSCD1,LINC00290,SLCO5A1	ToppCell Atlas	b53bc2f8047bdcb54a516f8b55a7f3422f69ee7a	Anterior_Cingulate_gyrus_(CgG)-Neuronal-GABAergic_Inh-GABA_VIP-Inh_L1-3_VIP_GGH|Anterior_Cingulate_gyrus_(CgG) / Sample group (Anatomical region groups), lineage, cell class, cell subclass and cell type	Human Multiple Cortical Areas SMART-seq	5.551e-06	0.1433	8	191	ZNF536,ERBB4,ABTB3,ASIC4,PROX1-AS1,THSD7A,TGFB2,CRYGD
Pubmed	24144793	Stimulation of G protein-coupled bile acid receptor enhances vascular endothelial barrier function via activation of protein kinase A and Rac1.	Pubmed	0.02536	1	1	2	GPBAR1	ToppCell Atlas	51b9f60986ed2e8e2297d31c80462c3ab65a2e5e	Leuk-UTI-Myeloid-tDC|Leuk-UTI / Disease, Lineage and Cell Type	Sepsis Atlas	0.007271	1	21	161	ATP2A1,CD72,PLXNA4,DACH1,FBLN2,MED12L,IRF8,LGMN,GSC,RGS16,PLEKHH3,ASIC4,SLC6A11,SNAI1,STAC2,SUSD1,BMS1P23,SH3BP4,FAM83F,UPK3A,C6orf132	ToppCell Atlas	3c88a6f1d74bb3b9173cd0ea3a63c6d9570e3954	IPF-Epithelial-Club|World / Disease state, Lineage and Cell class	Resident Cell Populations in IPF and COPD	5.551e-06	0.1433	8	191	CYP2A6,ERBB4,NFIB,NEBL,WNT7B,GLIS3,MBIP,ASS1
Pubmed	24524969	Analysis of molecular cytogenetic changes in metastatic renal cell carcinoma in the setting of everolimus treatment: a pilot project.	Pubmed	0.02536	1	1	2	PDGFRB	ToppCell Atlas	78cb72c462167021195917a06052bcdc367ad890	356C-Epithelial_cells-Epithelial-C_(AT2)-|356C / Donor, Lineage, Cell class and subclass (all cells)	Tissue Stability Cell Atlas - Lung Cells	0.007271	1	21	161	ASS1,SLC46A2,RGN,PLLP,EFNA1,WFDC2,FOXP4-AS1,DMKN,HSD11B2,PRRT3-AS1,RASGRF1,CRTAC1,FGGY,SCNN1A,SDC1,TTC39A,TRIM2,TEAD3,NKX2-1,SDR16C5,WNT7B	ToppCell Atlas	bd05f34049b027fc5db7cfc7dd05203822a970db	lung_parenchyma-Endothelial-Lymphatic_EC-Lymphatic_EC_mature-European|lung_parenchyma / Tissue groups, Lineages, Lineage subclass, Cell class Per Ethnicity	The Integrated Human Lung Cell Atlas	5.551e-06	0.1433	8	191	OXGR1,KCNIP1,NRP2,SEMA3A,NR2F1-AS1,NR2F1,SEMA3D,GYPC
Pubmed	27488210	Circulating PCSK9 levels and CETP plasma activity are independently associated in patients with metabolic diseases.	Pubmed	0.02536	1	1	2	PCSK9	ToppCell Atlas	ead9f5a491321f9e307f7c97e47a4ca124f59bb6	Control-Treg|World / Disease group and Cell class	COVID-19 T cell Atlas (BAL)	0.007271	1	21	161	APOC1,ADGRB2,NRXN2,CCR4,PHACTR2,BATF,BBC3,PCSK1N,TMC1,PTP4A3,PADI2,MEOX1,NPR2,USP12,LINC00513,CBX7,TNFRSF1B,FAM174B,RETN,CD177,STAM	ToppCell Atlas	783e8c436de90623bb1bc4117270d60c8c8a9461	facs-Trachea-nan-18m-Mesenchymal-fibroblast|Trachea / Lung_Trachea - method, tissue, subtissue, age, lineage, cell ontology and free annotation	Mouse Aging Atlas- Tabula Muris Senis	5.551e-06	0.1433	8	191	PDGFRB,FBLN1,NFIB,COL14A1,PAMR1,NTRK2,CAVIN3,OPCML
Pubmed	11864730	Activity, non-selective attention and emotionality in dopamine D2/D3 receptor knock-out mice.	Pubmed	0.02536	1	1	2	DRD2	ToppCell Atlas	8280a029026c272cae9649b27575831b0dd4e242	facs-Lung-Endomucin_-18m-Myeloid-neutrophil|Lung / Lung_Trachea - method, tissue, subtissue, age, lineage, cell ontology and free annotation	Mouse Aging Atlas- Tabula Muris Senis	0.007271	1	21	161	TBC1D14,AOAH,IFITM1,STX11,ADAM19,TNFSF14,SLC16A3,NLRP12,RIPOR2,GSDME,SLC15A3,FANCA,MED12L,LILRB4,RFFL,CD300A,ITGAM,ASPRV1,PTPN6,RETN,CD177	ToppCell Atlas	e4c1c533771b582e21683dbec6f93a558d865e00	Brain_organoid-organoid_Paulsen_bioRxiv-3_mon-IPC_like-IPCs|3_mon / Sample Type, Dataset, Time_group, and Cell type.	Integration of Four Brain Organoid Datasets and One Fetal Brain Dataset	5.551e-06	0.1433	8	191	MIR9-3HG,MEIS2,FBLN1,ARID5B,ENC1,POU3F2,ELAVL4,PAX6
Pubmed	30760405	TRAF1 meditates lipopolysaccharide-induced acute lung injury by up regulating JNK activation.	Pubmed	0.02536	1	1	2	TRAF1	ToppCell Atlas	8de421c61f4d5a6e05fdb20e4d230e2db98ee4d5	367C-Lymphocytic-ILC-ILC-3|Lymphocytic / Donor, Lineage, Cell class and subclass (all cells)	Tissue Stability Cell Atlas - Lung Cells	0.007271	1	21	161	SGCE,CDA,PLEKHB1,DACH1,MARVELD1,DESI2,POP7,SNHG22,ADAP1,HTRA2,KLRD1,ME1,RNASEK-C17orf49,PDE12,SMOX,TMCO3,TRMT2B,TBCD,TRIM2,ARAP3,NOTUM	ToppCell Atlas	5d24022cec293bc8d9e978ae99a109e660bb8f83	Entopeduncular-Neuronal-Inhibitory-iN1(Gad1Gad2_Th)|Entopeduncular / BrainAtlas - Mouse McCarroll V32	Mouse Adult Brain Overview (690k cells, 9 regions, 565 cell clusters)	5.551e-06	0.1433	8	191	CACNG2,CNTNAP5,TRANK1,LHX5,CHD5,GALNT9,SNTG1,ELAVL4
Pubmed	28982350	Pilot study indicate role of preferentially transmitted monoamine oxidase gene variants in behavioral problems of male ADHD probands.	Pubmed	0.02536	1	1	2	MAOB	ToppCell Atlas	06e7becfd11d6ef1a45a9cfdfcb40b812600038e	356C-Epithelial_cells-Epithelial-C_(AT2)|356C / Donor, Lineage, Cell class and subclass (all cells)	Tissue Stability Cell Atlas - Lung Cells	0.007271	1	21	161	ASS1,SLC46A2,RGN,PLLP,EFNA1,WFDC2,FOXP4-AS1,DMKN,HSD11B2,PRRT3-AS1,RASGRF1,CRTAC1,FGGY,SCNN1A,SDC1,TTC39A,TRIM2,TEAD3,NKX2-1,SDR16C5,WNT7B	ToppCell Atlas	73dae4cdea86aec62393ad7303dc7375a6b3fc86	Entopeduncular-Neuronal-Inhibitory|Entopeduncular / BrainAtlas - Mouse McCarroll V32	Mouse Adult Brain Overview (690k cells, 9 regions, 565 cell clusters)	5.551e-06	0.1433	8	191	CACNG2,CNTNAP5,TRANK1,LHX5,CHD5,GALNT9,SNTG1,ELAVL4
Pubmed	14570538	Effects of dopamine transporter and receptor polymorphisms on smoking cessation in a bupropion clinical trial.	Pubmed	0.02536	1	1	2	DRD2	ToppCell Atlas	02d3edf5c7ceb6ca1b20bf0a88d019ea31cd0096	renal_medulla_nuclei-Hypertensive_with+without-CKD-Endothelial-blood_vessel_endothelial_cell_of_kidney-Degenerative_Endothelial_Cell-Degenerative_endothelial_cell_-_unspecif|renal_medulla_nuclei / Celltypes from Cells and Nuclei per compartment and clinical group	Integrated Single-nucleus and Single-cell RNA-seq of the Adult Human Kidney	0.007271	1	21	161	ACTG1,GATA5,SOST,MYL12A,GNAI2,FAM107A,MIA2-AS1,CELF5,ID1,LFNG,LGALS1,LY6H,MDK,MSN,PDGFB,PTMA,SPARC,CLDN5,VWF,CCDC42,RTN4R	ToppCell Atlas	79f6465d6f78058381fd6d843cecc34b5eee62cd	Somatosensory_Cortex_(S1)-Neuronal-GABAergic_Inh-GABA_PVALB|Somatosensory_Cortex_(S1) / Sample group (Anatomical region groups), lineage, cell class, cell subclass and cell type	Human Multiple Cortical Areas SMART-seq	5.551e-06	0.1433	8	191	ZNF536,ERBB4,SLIT2,ABTB3,ALK,ARX,ANO1,GRIP2
Pubmed	26164205	A preliminary study of dopamine D2/3 receptor availability and social status in healthy and cocaine dependent humans imaged with [(11)C](+)PHNO.	Pubmed	0.02536	1	1	2	DRD2	ToppCell Atlas	60f433eab9d5531bdf6aa86b0265f20b866b904c	facs-Marrow-Granulocytes-18m-Hematologic|Marrow / Spleen_Marrow_Thymus - method, tissue, subtissue, age, lineage, cell ontology and free annotation	Mouse Aging Atlas- Tabula Muris Senis	0.007271	1	21	161	ANK1,BMP2,CACNA1H,MEF2B,RSAD2,KIF19,ERBB4,FKBP11,SLC25A37,ABLIM2,DENND2A,PCDH17,SOWAHA,MPP2,OTOGL,PAX6,POMC,RAB3IL1,SPOCK1,UPK3A,SOWAHC	ToppCell Atlas	9bbafdf316c1fa3a9f1ee30d41dd7158b5c97279	PND07-28-samps-Mesenchymal-Myofibroblast|PND07-28-samps / Age Group, Lineage, Cell class and subclass	Mouse_Lung_DevAtlas	5.551e-06	0.1433	8	191	ZNF536,PDGFRB,FBLN1,NFIB,COL14A1,PAMR1,WNT5A,ENC1
Pubmed	23995283	Invariant natural killer T cells recognize a fungal glycosphingolipid that can induce airway hyperreactivity.	Pubmed	0.02536	1	1	2	MYD88	ToppCell Atlas	a50df7f4f7847b8aeff3fc6d521a69b50e05c719	Fetal_brain-organoid_Tanaka_cellReport-GW19-Neuronal|GW19 / Sample Type, Dataset, Time_group, and Cell type.	Integration of Four Brain Organoid Datasets and One Fetal Brain Dataset	0.007316	1	12	74	ACTG1,LRRC47,ENC1,PHACTR3,NSG1,BCL11A,RBFOX1,PTMA,RTN1,MIAT,MYT1L,SPOCK1	ToppCell Atlas	4dd9c8117c4499ed9bde127baf2598603a82080d	Neuron-Postmitotic-Inhibitory_Neuron|World / Primary Cells by Cluster	Comparison of human cortex and organoids	5.551e-06	0.1433	8	191	ZNF536,ERBB4,HSPA1A,FGD3,GALNTL6,ARX,POU3F4,GRIP2
Pubmed	18038314	Role of fragile histidine triad protein expression in pathogenesis of malignant pleural mesothelioma.	Pubmed	0.02536	1	1	2	FHIT	ToppCell Atlas	c49bda52aa4ead9483c2f27d63458034e75699bd	Posterior_cortex-Neuronal-Inhibitory-iN2(Gad1Gad2)-Synpr-Inhibitory_Neuron.Gad1Gad2-Chat.Synpr-Slc5a7_(Neuron.Gad1Gad2-Chat.Synpr-Slc5a7)-|Posterior_cortex / BrainAtlas - Mouse McCarroll V32	Mouse Adult Brain Overview (690k cells, 9 regions, 565 cell clusters)	0.007316	1	12	74	EMILIN3,RGN,MARVELD3,DRD4,CNMD,LBHD2,TSPEAR,PAX2,SKOR1,SNORA47,TECTA,VDR	ToppCell Atlas	6cab0334f76c973880bd8d1638856f2f6e4a249a	droplet-Fat-Gat-18m-Mesenchymal-Cd34+|Fat / Fat_BAT_GAT_MAT_SCAT - method, tissue, subtissue, age, lineage, cell ontology and free annotation	Mouse Aging Atlas- Tabula Muris Senis	5.551e-06	0.1433	8	191	ENPP2,MEIS2,FBLN1,LRRN2,NTRK2,ARX,NR2F1,SLIT3
Pubmed	11839787	The effect of galectin-1 on the differentiation of fibroblasts and myoblasts in vitro.	Pubmed	0.02536	1	1	2	LGALS1	ToppCell Atlas	0feb6bd4c4277f62a4f596370c00ed64e79a389b	Posterior_cortex-Neuronal-Excitatory-eN3(Slc17a7_Gad1Gad2)-Excitatory_Neuron.Sc17a7.Oprk1_(Claustrum?)--|Posterior_cortex / BrainAtlas - Mouse McCarroll V32	Mouse Adult Brain Overview (690k cells, 9 regions, 565 cell clusters)	0.007316	1	12	74	CA12,DRD2,PRSS16,RASEF,NTNG2,GNB3,MOS,ODF1,RTN4RL2,HES3,WNT2B,LHX3	ToppCell Atlas	22db34f043d6934f34882e8d7fa25800d3d527c7	Anterior_Cingulate_gyrus_(CgG)-Neuronal-GABAergic_Inh-GABA_PVALB-Inh_L2-4_PVALB_C8orf4|Anterior_Cingulate_gyrus_(CgG) / Sample group (Anatomical region groups), lineage, cell class, cell subclass and cell type	Human Multiple Cortical Areas SMART-seq	5.551e-06	0.1433	8	191	ZNF536,ERBB4,SLIT2,ABTB3,ALK,ARX,ASS1,GRIP2
Pubmed	31854260	A potential role for the	Pubmed	0.02536	1	1	2	CDH13	ToppCell Atlas	0d705c42e7741b861ba5a9f1af83b2c5c6f23fb6	Posterior_cortex-Neuronal-Inhibitory-iN2(Gad1Gad2)-Synpr-Inhibitory_Neuron.Gad1Gad2-Chat.Synpr-Slc5a7_(Neuron.Gad1Gad2-Chat.Synpr-Slc5a7)|Posterior_cortex / BrainAtlas - Mouse McCarroll V32	Mouse Adult Brain Overview (690k cells, 9 regions, 565 cell clusters)	0.007316	1	12	74	EMILIN3,RGN,MARVELD3,DRD4,CNMD,LBHD2,TSPEAR,PAX2,SKOR1,SNORA47,TECTA,VDR	ToppCell Atlas	48cffb55c71bb8b34e926fc461fcd345ce43ea00	Brain_organoid-organoid_Paulsen_bioRxiv-3_mon-IPC_like|3_mon / Sample Type, Dataset, Time_group, and Cell type.	Integration of Four Brain Organoid Datasets and One Fetal Brain Dataset	5.551e-06	0.1433	8	191	MIR9-3HG,MEIS2,FBLN1,ARID5B,ENC1,POU3F2,ELAVL4,PAX6
Pubmed	29599202	mutated and wild-type WaldenstrÃ¶m's Macroglobulinemia: characterization of chromosome 6q gene losses and their mutual exclusivity with mutations in	Pubmed	0.02536	1	1	2	MYD88	ToppCell Atlas	4908cbf8ef5881a01a58c26076bd263f8a5665c2	Posterior_cortex-Neuronal-Excitatory-eN3(Slc17a7_Gad1Gad2)-Excitatory_Neuron.Sc17a7.Oprk1_(Claustrum?)|Posterior_cortex / BrainAtlas - Mouse McCarroll V32	Mouse Adult Brain Overview (690k cells, 9 regions, 565 cell clusters)	0.007316	1	12	74	CA12,DRD2,PRSS16,RASEF,NTNG2,GNB3,MOS,ODF1,RTN4RL2,HES3,WNT2B,LHX3	ToppCell Atlas	e11ea881481586351501a4fe1aac0b35fa8ca9cf	Anterior_Cingulate_gyrus_(CgG)-Neuronal-GABAergic_Inh-GABA_PVALB|Anterior_Cingulate_gyrus_(CgG) / Sample group (Anatomical region groups), lineage, cell class, cell subclass and cell type	Human Multiple Cortical Areas SMART-seq	5.551e-06	0.1433	8	191	ZNF536,ERBB4,SLIT2,ABTB3,ALK,ARX,ASS1,GRIP2
Pubmed	22981989	A Smoothened-Evc2 complex transduces the Hedgehog signal at primary cilia.	Pubmed	0.02536	1	1	2	EVC2	ToppCell Atlas	c26fdce3f979a2f5280a6adcc980419389aec3cb	Posterior_cortex-Neuronal-Excitatory-eN3(Slc17a7_Gad1Gad2)-Excitatory_Neuron.Sc17a7.Oprk1_(Claustrum?)-|Posterior_cortex / BrainAtlas - Mouse McCarroll V32	Mouse Adult Brain Overview (690k cells, 9 regions, 565 cell clusters)	0.007316	1	12	74	CA12,DRD2,PRSS16,RASEF,NTNG2,GNB3,MOS,ODF1,RTN4RL2,HES3,WNT2B,LHX3	ToppCell Atlas	f76f3f5c7902a3659d8cbe470f96ce57c8a6744d	facs-Pancreas-Endocrine-3m-Epithelial-pancreatic_B_cell|Pancreas / Large_Intestine_Pancreas_Liver - method, tissue, subtissue, age, lineage, cell ontology and free annotation	Mouse Aging Atlas- Tabula Muris Senis	5.551e-06	0.1433	8	191	ABAT,ENPP2,KCNIP1,GMPR,NTRK2,PAX6,ST18,RNF182
Pubmed	12387789	Absence of voltage-dependent calcium channels delays photoreceptor degeneration in rd mice.	Pubmed	0.02536	1	1	2	PDE6B	ToppCell Atlas	d7577b2416b91a8be0198dea703385f86f816059	Lymphoid|World / shred on cell class and cell subclass (v4)	mouse_P3_lung_dropseq (2716 cells)	0.007333	1	20	151	RUNX3,CD7,CD79B,ACAP1,DUSP2,PTPN18,MZB1,KLRD1,RPSA,LCK,PDCD1,POU2F2,BANK1,RPL3,RPL18A,RPS23,THY1,ARHGAP45,BCL11B,RASAL3	ToppCell Atlas	781f6005673fc3504a85801a68af3e16ca84952f	tumor_Lymph_Node_/_Brain-Myeloid_cells-Undetermined|Myeloid_cells / Location, Cell class and cell subclass	Human Metastatic Lung Adenocarcinoma (Nayoung Kim et al)	5.551e-06	0.1433	8	191	LINC01140,MEIS2,GMPR,ASIC4,CAPG,LRRC4B,FAIM,SOCS1
Pubmed	18411265	Interleukin 1alpha-induced NFkappaB activation and chemokine mRNA stabilization diverge at IRAK1.	Pubmed	0.02536	1	1	2	IRAK1	ToppCell Atlas	49b33b95864a2a0d82b57f2bc25bf4b4918f5535	PND07-28-group-Pericyte|PND07-28-group / lineage hierarchy within sample groups	Mouse developmental Lung	0.007333	1	20	151	LRRC4C,ZNF558,LIPG,S1PR3,NMUR1,COX4I2,GPR37,GUCY1B1,HIC1,ZNF518B,RFLNA,PDGFRB,PCDH18,MAGEL2,FIGN,SFRP2,PKNOX2,CCDC68,KCNH3,FJX1	ToppCell Atlas	6ae8e1ff2aa2f7bf23f77f94c215e62df1651383	renal_medulla_nuclei-Renal_AKI_(acute_kidney_injury)-Epithelial-Intermediate_tubule_epithelial_cell|renal_medulla_nuclei / Celltypes from Cells and Nuclei per compartment and clinical group	Integrated Single-nucleus and Single-cell RNA-seq of the Adult Human Kidney	5.551e-06	0.1433	8	191	TPM1,NRP1,NEDD9,LRRN2,ADGRL3,NEBL,SIM2,TMEM132D
Pubmed	35029520	miRNA-381-3p Functions as a Tumor Suppressor to Inhibit Gastric Cancer by Targeting Fibroblast Growth Factor Receptor-2.	Pubmed	0.02536	1	1	2	FGFR2	ToppCell Atlas	0f8f07e44c6edaf09574930b416fdce14d67095a	Smart-seq2-bone_marrow_(Smart-seq2)-lymphocytic-B_lymphocytic-naive_B_cell|bone_marrow_(Smart-seq2) / Per Platform+tissue_group, by lineage_subgroup, cell_group, cell_type	Immune and Hematologic Cells from 24 tissues of the Tabula Sapiens: a multiple organ single cell transcriptomic atlas of humans.	0.007333	1	20	151	PLEKHG1,LIX1-AS1,ADAM19,ZFP36L1,CD72,CD79B,CNR2,DTX1,EBF1,HVCN1,BACH2,IRF8,AFF3,BCL11A,P2RX5,LINC00926,LARGE2,DRAM2,BANK1,USP12	ToppCell Atlas	56284a59ed462ee50754f55592f38bb1f7960776	primary_auditory_cortex_(A1C)-Neuronal-GABAergic_Inh-GABA_PVALB-Inh_L2-4_PVALB_C8orf4|primary_auditory_cortex_(A1C) / Sample group (Anatomical region groups), lineage, cell class, cell subclass and cell type	Human Multiple Cortical Areas SMART-seq	5.551e-06	0.1433	8	191	ZNF536,ERBB4,SLIT2,ABTB3,ALK,ARX,ASS1,GRIP2
Pubmed	29891717	Glycosylation-dependent galectin-receptor interactions promote	Pubmed	0.02536	1	1	2	LGALS1	ToppCell Atlas	7e8c080c3e2ec06fdf0b0fb69d8bff6d29fac290	renal_medulla_nuclei-Hypertensive_with+without-CKD-Immune-Myeloid-Granulocytic-Mast_Cell|renal_medulla_nuclei / Celltypes from Cells and Nuclei per compartment and clinical group	Integrated Single-nucleus and Single-cell RNA-seq of the Adult Human Kidney	0.007333	1	20	151	ACTB,GAS7,CBFA2T3,PKMYT1,COL13A1,KLK4,IKZF1,BATF,GNMT,GPR37,HSD17B3,KCNH2,SYTL3,VWA5A,LINC01664,TMEM154,BIRC7,ARHGAP15,MLC1,TPSD1	ToppCell Atlas	1f5d1e8c313a8dc83c06d2ee45f369b0ec507fbf	facs-GAT|facs / Fat_BAT_GAT_MAT_SCAT - method, tissue, subtissue, age, lineage, cell ontology and free annotation	Mouse Aging Atlas- Tabula Muris Senis	5.551e-06	0.1433	8	191	GADD45B,ABAT,ENPP2,KCNIP3,THSD7A,ARX,NR2F1,TGFB2
Pubmed	27158969	Wip1 phosphatase modulates both long-term potentiation and long-term depression through the dephosphorylation of CaMKII.	Pubmed	0.02536	1	1	2	CAMK2A	ToppCell Atlas	403266c5ae60456c5ec7c4f0cc55710f74ff679f	PND07-28-group-Pericyte-pericyte_F|PND07-28-group / lineage hierarchy within sample groups	Mouse developmental Lung	0.007333	1	20	151	LRRC4C,ZNF558,LIPG,S1PR3,NMUR1,COX4I2,GPR37,GUCY1B1,HIC1,ZNF518B,RFLNA,PDGFRB,PCDH18,MAGEL2,FIGN,SFRP2,PKNOX2,CCDC68,KCNH3,FJX1	ToppCell Atlas	b769b3e3809ff8d27166e5cf3c3dc2b8cd9d7294	kidney_(cortex)_62-year-old_Hypertension_male-epithelial_cell-kidney_connecting_tubule_epithelial_cell|kidney_(cortex)_62-year-old_Hypertension_male / Per sample, Lineage, Cell type	Adult human kidney single cell transcriptional and chromatin accessibility profiling	5.551e-06	0.1433	8	191	KCNIP1,SORCS2,LRRN2,NR3C2,NEBL,GLIS3,SNTG1,PRDM16
Pubmed	19593667	Association of pregnane X receptor with multidrug resistance-related protein 3 and its role in human colon cancer chemoresistance.	Pubmed	0.02536	1	1	2	ABCB4	ToppCell Atlas	e2938a6fd9fae040bb5138e00209f390b8b3b901	renal_medulla_nuclei-Hypertensive_with+without-CKD-Epithelial-Collecting_tubule_epithelial_cell-kidney_connecting_tubule_epithelial_cell-Degenerative_Connecting_Tubule_Cell|renal_medulla_nuclei / Celltypes from Cells and Nuclei per compartment and clinical group	Integrated Single-nucleus and Single-cell RNA-seq of the Adult Human Kidney	0.007333	1	20	151	DOC2B,PIGQ,WFDC2,LHX1-DT,BLCAP,FIBIN,TOX3,HSD11B2,PAPPA2,IRAK1,NFE2L2,SNTG1,PRKCZ,LINC01732,PYCR1,SCNN1B,MFSD6L,TFAP2A,CBX6,RHBG	ToppCell Atlas	8ccc2cbebea15766efa756adf2c0763322d61ce1	Krasnow_2020-lung_parenchyma-Endothelial-Lymphatic_EC|lung_parenchyma / Tissue groups, Lineages, Lineage subclass, Cell class per Dataset	The Integrated Human Lung Cell Atlas	5.768e-06	0.1489	8	192	OXGR1,KCNIP1,NRP2,SEMA3A,NR2F1-AS1,OPCML,ARL4A,SEMA3D
Pubmed	37737309	Oxidized galectin-1 in SLE fails to bind the inhibitory receptor VSTM1 and increases reactive oxygen species levels in neutrophils.	Pubmed	0.02536	1	1	2	LGALS1	ToppCell Atlas	072281344d58e85c9a290750b488d0c101f75d54	10x_3'_v3-bone_marrow_(10x_3'_v3)|10x_3'_v3 / Per Platform+tissue_group, by lineage_subgroup, cell_group, cell_type	Immune and Hematologic Cells from 24 tissues of the Tabula Sapiens: a multiple organ single cell transcriptomic atlas of humans.	0.007347	1	24	192	ACTB,CEACAM21,AVP,CRYGD,DACH1,ATP2C2,MEGF9,SERPINB1,ERG,FAM178B,EMB,KLF1,NTNG2,IRAK3,ITGAM,KCNH2,LTF,DPPA4,CLEC11A,FAR2,CSGALNACT1,AGTPBP1,RETN,CD177	ToppCell Atlas	5e709c0714e8eba27e03a6def0544256bedb3ced	367C-Endothelial_cells-Endothelial-F_(Lymphatics)|Endothelial_cells / Donor, Lineage, Cell class and subclass (all cells)	Tissue Stability Cell Atlas - Lung Cells	5.768e-06	0.1489	8	192	KCNIP1,SEMA3A,NR2F1-AS1,RAB11FIP1,NR2F1,ARL4A,SEMA3D,GYPC
Pubmed	16362639	Inferring candidate genes for attention deficit hyperactivity disorder (ADHD) assessed by the World Health Organization Adult ADHD Self-Report Scale (ASRS).	Pubmed	0.02536	1	1	2	COMT	ToppCell Atlas	016a8cb8f7e74cba7270e3d1aa91589083663216	343B-Lymphocytic-CD4_T-cell|Lymphocytic / Donor, Lineage, Cell class and subclass (all cells)	Tissue Stability Cell Atlas - Lung Cells	0.007347	1	24	192	BTF3,CHN1,RPL36,EEF1D,ARID5B,PABPC1,SNHG8,SERINC5,HINT1,HSPD1,RPSA,LDHA,LMNA,MAL,RPL10A,TOMM7,RPL3,RPL9,RPL18A,RPL31,RPS23,SOD1,ARHGAP15,FBLN7	ToppCell Atlas	344808f331401623004ffbc2bd91a3dfef68fafa	Krasnow_2020-lung_parenchyma-Endothelial-Lymphatic_EC-Lymphatic_EC_mature|lung_parenchyma / Tissue groups, Lineages, Lineage subclass, Cell class per Dataset	The Integrated Human Lung Cell Atlas	5.768e-06	0.1489	8	192	OXGR1,KCNIP1,NRP2,SEMA3A,NR2F1-AS1,OPCML,ARL4A,SEMA3D
Pubmed	26624925	The significant association of Taq1A genotypes in DRD2/ANKK1 with smoking cessation in a large-scale meta-analysis of Caucasian populations.	Pubmed	0.02536	1	1	2	DRD2	ToppCell Atlas	c8f2cf267b5f69bb167e891de35168d9de223919	Nawijn_2021-respiratory_airway-Epithelial-Airway_epithelium-Transitional_Club-AT2|respiratory_airway / Tissue groups, Lineages, Lineage subclass, Cell class per Dataset	The Integrated Human Lung Cell Atlas	0.007347	1	24	192	SHTN1,ASS1,SLIT2,DNAJB5,RNF32,H6PD,SKIC3,USP3,FASN,NAPRT,HEXB,SMIM1,FGFBP3,POGLUT3,TFCP2L1,HDAC11,ATP9B,XYLT1,TCF7L2,SLC7A8,EPS8L2,ZNF232,FAM20C,AKR1B10	ToppCell Atlas	ceadfbce037bef15523916ba091bb6c0d752cce5	facs-Trachea-nan-18m-Mesenchymal|Trachea / Lung_Trachea - method, tissue, subtissue, age, lineage, cell ontology and free annotation	Mouse Aging Atlas- Tabula Muris Senis	5.768e-06	0.1489	8	192	PDGFRB,FBLN1,NFIB,CLEC11A,COL14A1,PAMR1,NTRK2,CAVIN3
Pubmed	32324779	Associations among smoking, MGMT hypermethylation, TP53-mutations, and relapse in head and neck squamous cell carcinoma.	Pubmed	0.02536	1	1	2	MGMT	ToppCell Atlas	ba3fe97786564dba1c8185f2802ce1b57f4f3cc9	facs-Lung-Endomucin_-18m|Lung / Lung_Trachea - method, tissue, subtissue, age, lineage, cell ontology and free annotation	Mouse Aging Atlas- Tabula Muris Senis	0.007347	1	24	192	TSPAN18,WFDC1,SOX7,EDN1,PLLP,EGFL7,ERG,CEP85L,CLEC1A,NSG1,FOXP1,KANK3,AFAP1L1,ID1,IMPDH1,PDE9A,PLEC,RGS12,TMEM100,LIMS2,TJP1,CLDN5,DDAH1,ZBTB16	ToppCell Atlas	5f4f44f15d3a2846981e68296643a4634930a211	367C-Endothelial_cells-Endothelial-F_(Lymphatics)-|Endothelial_cells / Donor, Lineage, Cell class and subclass (all cells)	Tissue Stability Cell Atlas - Lung Cells	5.768e-06	0.1489	8	192	KCNIP1,SEMA3A,NR2F1-AS1,RAB11FIP1,NR2F1,ARL4A,SEMA3D,GYPC
Pubmed	26453302	Carboxyl-terminal Truncations of ClC-Kb Abolish Channel Activation by Barttin Via Modified Common Gating and Trafficking.	Pubmed	0.02536	1	1	2	CLCNKB	ToppCell Atlas	b86476037ddf8904c1d8a6b3763af7242c031cf3	PBMC-Mild-Myeloid-Classical_Monocyte-Classical_Monocyte-cMono_1|Mild / Location, Disease Group, Cell group, Cell class and sub_cluster (2021.03.09)	Integration of Multiple Sampling Location of COVID-19 Patients	0.007347	1	24	192	HACD4,GAS7,SHTN1,ATP5MC2,NORAD,RIPOR2,MATR3,SCO2,TYMP,MEGF9,FCN2,FGR,GM2A,RAB31,GPX1,GRN,NAPRT,IRAK3,ITGAM,LYN,AHNAK,NOP53,TGFBI,ARHGAP45	ToppCell Atlas	d43caf42ec744e895137f31ef65a990e250669d2	ILEUM-inflamed-(7)_Endothelial_cell-(7)_Lymphatics|(7)_Endothelial_cell / shred on tissue, inflammation_status, cell class(v3), cell subclass (v2)	Human Ileal Immune cells from Crohn's Disease	5.768e-06	0.1489	8	192	SEMA3A,NR2F1-AS1,WNT5A,RAB11FIP1,NR2F1,ARL4A,SEMA3D,GYPC
Pubmed	7832992	Amplification of the murine mdr2 gene and a reconsideration of the structure of the murine mdr gene locus.	Pubmed	0.02536	1	1	2	ABCB4	ToppCell Atlas	9cf8049bdc3e0f81ce69042beac72b08d8f38b4e	H1299-infected|H1299 / Cell line, Condition and Strain	SARS-CoV-2 Infected Human Cell Lines	0.007347	1	24	192	CAPRIN2,CFLAR,WDR90,PTTG1IP,PIEZO1,EEF1D,CACNG8,FANCA,TACC3,PABPC1,ZNF276,TUBA1C,AMIGO2,ANKRD11,TNPO2,LOC284412,GPATCH2L,TCF25,RCC2,LARP1,TGFBI,CCDC18,NSD2,CCNL1	ToppCell Atlas	0703b8ec6960ff975ee5a2737054db67cab016b5	Mesenchymal_cells-Ng2+_MSCs|World / Lineage and Cell class	Mouse Bone Marrow Niche (Baccin et al)	5.768e-06	0.1489	8	192	TPM1,F7,NRP2,SLIT2,FAM20C,CLEC11A,WNT7B,RNF182
Pubmed	29288767	Surprising outcomes in cannabinoid CB1/CB2 receptor double knockout mice in two models of ischemia.	Pubmed	0.02536	1	1	2	CNR1	ToppCell Atlas	85d4d0df701451daf95e94a87a0096da1e86533b	facs-Lung-Endomucin_|Lung / Lung_Trachea - method, tissue, subtissue, age, lineage, cell ontology and free annotation	Mouse Aging Atlas- Tabula Muris Senis	0.007347	1	24	192	TSPAN18,WFDC1,SOX7,EDN1,PLLP,EGFL7,ERG,CEP85L,CLEC1A,NSG1,FOXP1,KANK3,AFAP1L1,ID1,IMPDH1,PDE9A,PLEC,RGS12,TMEM100,LIMS2,TJP1,CLDN5,DDAH1,ZBTB16	ToppCell Atlas	f95fb188aa642f3d0618242a770e7c4b70544adb	Control-Endothelial-Lymphatic|World / Disease state, Lineage and Cell class	Resident Cell Populations in IPF and COPD	5.768e-06	0.1489	8	192	OXGR1,MEIS2,SEMA3A,NFIB,NR2F1-AS1,NR2F1,SEMA3D,LOC107985911
Pubmed	35377045	Galectin-8 and -9 as prognostic factors for cervical cancer.	Pubmed	0.02536	1	1	2	LGALS8	ToppCell Atlas	0c8f73cfd24531a040544df39f28626433aaa651	(5)_Epi_upper|World / Oesophagus cell shreds on cell class (v1) and cell subclass (v1)	Tissue Stability Cell Atlas - Oesophagus Cells	0.007347	1	24	192	ANXA9,SHROOM3,CCNG2,SLC16A3,LPIN2,RANBP9,SDCBP2,GMDS,H1-0,HMOX1,MROH6,KIFC3,LMO7,LGALS13,PIM1,PPL,MMEL1,SCNN1B,BAIAP2L2,RNF39,LPIN1,TIMP2,TMPRSS2,ATG9B	ToppCell Atlas	1cec37eddb05f0b80d953dfbad8309ee007d8698	renal_medulla_nuclei-Adult_normal_reference-Mesenchymal|renal_medulla_nuclei / Celltypes from Cells and Nuclei per compartment and clinical group	Integrated Single-nucleus and Single-cell RNA-seq of the Adult Human Kidney	5.768e-06	0.1489	8	192	PDGFRB,HPSE2,FBLN1,COL14A1,NR2F1-AS1,PAMR1,NR2F1,SLIT3
Pubmed	22766261	Distribution of gene mutations associated with familial normosmic idiopathic hypogonadotropic hypogonadism.	Pubmed	0.02536	1	1	2	TACR3	ToppCell Atlas	13e4b17d7a592604140777aca235f795df6b3f91	droplet-Lung-3m-Epithelial-alveolar_epithelial-type_II_pneumocyte-type_2_alveolar_epithelial_cell|3m / method, tissue, age, lineage, sublineage, cell ontologies, cell type and subtype	Mouse Aging Atlas- Tabula Muris Senis (Lung and Trachea)	0.007347	1	24	192	ANPEP,ALDH1A2,PLEKHB1,CELSR1,RAI14,LRATD2,FAM178B,FASN,WFDC2,RASEF,RBPJL,LMO7,MAL,TFCP2L1,IRX1,PTPRF,RAP1GAP,IRX2,SDC1,SFTPD,BCAN,MLC1,MTCL1,NKX2-1	ToppCell Atlas	261211a86e6f63b09c2ddce1d2d9257d311f1770	facs-Brain_Non-Myeloid-Hippocampus-3m-Macroglial-astrocyte|Brain_Non-Myeloid / Brain_Non-Myeloid_Brain_Myeloid - method, tissue, subtissue, age, lineage, cell ontology and free annotation	Mouse Aging Atlas- Tabula Muris Senis	5.768e-06	0.1489	8	192	LHX2,SLITRK2,SORCS2,NTRK2,POU3F2,OTX1,FAM107A,PAX6
Pubmed	19182156	Regional expression of dopamine D1 and D2 receptor proteins in the cerebral cortex of asphyxic newborn infants.	Pubmed	0.02536	1	1	2	DRD2	ToppCell Atlas	512449d47dcb9641250e0002e947360dd7fd6d0d	kidney_cells-Renal_AKI_(acute_kidney_injury)-Immune-Lymphocytic_B|kidney_cells / Celltypes from Cells and Nuclei per compartment and clinical group	Integrated Single-nucleus and Single-cell RNA-seq of the Adult Human Kidney	0.007347	1	24	192	CPNE5,WDFY4,ADAM19,CD72,CD79B,CNR2,RIPOR2,RASGRP2,MZB1,FKBP11,HVCN1,IRF8,AFF3,BCL11A,P2RX5,LINC00926,SERPINF1,TMEM154,POU2F2,BANK1,RPL18A,SEL1L3,LAMP5,KCNK17	ToppCell Atlas	f388a336062880609724e91bf51bd0f9c4da2f69	facs-Trachea-nan-18m-Mesenchymal-nan|Trachea / Lung_Trachea - method, tissue, subtissue, age, lineage, cell ontology and free annotation	Mouse Aging Atlas- Tabula Muris Senis	5.768e-06	0.1489	8	192	PDGFRB,FBLN1,NFIB,CLEC11A,COL14A1,PAMR1,NTRK2,CAVIN3
Pubmed	27381457	Role of Exchange Protein Directly Activated by Cyclic AMP Isoform 1 in Energy Homeostasis: Regulation of Leptin Expression and Secretion in White Adipose Tissue.	Pubmed	0.02536	1	1	2	RAPGEF3	ToppCell Atlas	6244541688f85917018a057aa0b3e5972934dfbc	droplet-Lung-3m-Epithelial-alveolar_epithelial-type_II_pneumocyte|3m / method, tissue, age, lineage, sublineage, cell ontologies, cell type and subtype	Mouse Aging Atlas- Tabula Muris Senis (Lung and Trachea)	0.007347	1	24	192	ANPEP,ALDH1A2,PLEKHB1,CELSR1,RAI14,LRATD2,FAM178B,FASN,WFDC2,RASEF,RBPJL,LMO7,MAL,TFCP2L1,IRX1,PTPRF,RAP1GAP,IRX2,SDC1,SFTPD,BCAN,MLC1,MTCL1,NKX2-1	ToppCell Atlas	db20e77428f2f51d94e364ea28bd11dc988bab13	kidney_(cortex)_54-year-old_RenalCancer_male-epithelial_cell-kidney_connecting_tubule_epithelial_cell|kidney_(cortex)_54-year-old_RenalCancer_male / Per sample, Lineage, Cell type	Adult human kidney single cell transcriptional and chromatin accessibility profiling	5.768e-06	0.1489	8	192	GADD45B,KCNIP1,SLIT2,NR3C2,FGD3,GLIS3,RAB11FIP1,SNTG1
Pubmed	26479925	Inhibition of mechanical allodynia in neuropathic pain by TLR5-mediated A-fiber blockade.	Pubmed	0.02536	1	1	2	MYD88	ToppCell Atlas	9cbe961a800c981cdc742a47ed18e9c8eb6430bd	15-Trachea-Epithelial-Intermediate_ciliated|Trachea / Age, Tissue, Lineage and Cell class	Human Fetal Lung in Development	0.007347	1	24	192	ALDH3B1,TTLL10,TMEM190,CCDC74A,CENPB,SNTN,RGS22,KIF19,EPHA2,ENDOG,PRR29,CUEDC1,ERICH3,CFAP77,DENND6B,EPB41L4B,PPL,RFX2,ZBBX,LARP6,PWWP2B,ARMC3,CMIP,C6orf132	ToppCell Atlas	98e4de24496cae05ba56ea0b2cc6aa6fff4fffb4	kidney_(cortex)_54-year-old_RenalCancer_male-epithelial_cell-kidney_connecting_tubule_epithelial_cell-kidney_connecting_tubule_epithelial_cell_3|kidney_(cortex)_54-year-old_RenalCancer_male / Per sample, Lineage, Cell type	Adult human kidney single cell transcriptional and chromatin accessibility profiling	5.768e-06	0.1489	8	192	GADD45B,KCNIP1,SLIT2,NR3C2,FGD3,GLIS3,RAB11FIP1,SNTG1
Pubmed	19627254	Fibulin-4 regulates expression of the tropoelastin gene and consequent elastic-fibre formation by human fibroblasts.	Pubmed	0.02536	1	1	2	EFEMP2	ToppCell Atlas	cba3c4c10a96727be4f71f113ef7398ab8216ed2	blood-Lymphocytic_T_CD8-Tem/emra_CD8|blood / Manually curated celltypes from each tissue	Cross-tissue immune cell analysis reveals tissue-specific features in humans	0.007347	1	24	192	ENC1,IFITM1,SUN2,CRIP1,ARL4C,MYL12A,ORAI1,RASSF1,GZMM,ITGA4,ITGB1,KLRD1,LAG3,LCK,MBP,PIP4K2A,PPP1CA,PRKCH,PTGDR,LINC02937,CHST12,TRG-AS1,RASAL3,ZBTB38	ToppCell Atlas	d21f0f577156f17c899b08871046a26b88aea011	Adult-Mesenchymal-matrix_fibroblast_2_cell|Adult / Lineage, Cell type, age group and donor	Human Lung Cells in 3 Age Groups (Wang et al.)	5.768e-06	0.1489	8	192	BNC2,SPOCK1,PDGFRB,SLIT2,FBLN1,COL14A1,PAMR1,SLIT3
Pubmed	33256836	Down syndrome cell adhesion molecule like-1 (DSCAML1) links the GABA system and seizure susceptibility.	Pubmed	0.02536	1	1	2	DSCAML1	ToppCell Atlas	905217dcfc843d3469e9e71bd33707863b14cc82	NS-moderate-d_0-4-Lymphoid|d_0-4 / Location, Severity, dps_group, Lineage and Cell class of Upper airway (combined)	Upper Airway and Bronchi Atlas of COVID-19 Patients	0.007347	1	24	192	H2AC4,H3C1,AOAH,RUNX3,PKMYT1,CD6,CD7,CNTNAP2,NUF2,CD96,RASGRP2,ERG,IKZF1,TACC3,GZMM,IL12RB1,ITGA4,LCK,LCP2,PIMREG,APBB1IP,LINC02870,ARHGAP15,BCL11B	ToppCell Atlas	d346086f42d8f04d3fa67fe696834284acdc7080	frontal_cortex-Neuronal-GABAergic_neuron-Vip-Vip_Gpc3_Slc18a3|frontal_cortex / Per Region, Lineage, Cell class, Cell type, Cell subtype	Shared and distinct transcriptomic cell types across neocortical areas	5.92e-06	0.1528	7	137	ZNF536,ERBB4,CDH20,NR3C2,ASIC4,POU3F4,FAM107A
Pubmed	25116321	Retinal dendritic cell recruitment, but not function, was inhibited in MyD88 and TRIF deficient mice.	Pubmed	0.02536	1	1	2	MYD88	ToppCell Atlas	3f705f5aefb5d19e2b4cb551a2a68b96c1b8df26	droplet-Fat-Mat-18m-Lymphocytic|Fat / Fat_BAT_GAT_MAT_SCAT - method, tissue, subtissue, age, lineage, cell ontology and free annotation	Mouse Aging Atlas- Tabula Muris Senis	0.007347	1	24	192	ACP5,BCL2,CD6,CD72,CD79B,RPL36,FAM107B,PTPN18,MZB1,IKZF1,HVCN1,B4GALNT1,RPSA,LCK,GPR132,BANK1,RPL9,RPL18A,RPS23,TGIF1,ARHGAP45,TRAF1,BCL11B,RASAL3	ToppCell Atlas	ebd090d7801480b3cee45caac3d30cc991836769	droplet-Fat-Mat-18m-Mesenchymal|Fat / Fat_BAT_GAT_MAT_SCAT - method, tissue, subtissue, age, lineage, cell ontology and free annotation	Mouse Aging Atlas- Tabula Muris Senis	5.992e-06	0.1547	8	193	MEIS2,FBLN1,NFIB,CLEC11A,COL14A1,LRRN2,WNT5A,SLIT3
Pubmed	35380695	Sequence and tissue targeting specificity of ZFP36L2 reveals Elavl2 as a novel target with co-regulation potential.	Pubmed	0.02536	1	1	2	ZFP36L2	ToppCell Atlas	f6a4e348406a852ace9fb21db8fbdff539217645	droplet-Heart-nan-24m-Mesenchymal-cardiomyocyte|Heart / Tongue_Heart_Limb_Muscle_Aorta_Diaphragm - method, tissue, subtissue, age, lineage, cell ontology and free annotation	Mouse Aging Atlas- Tabula Muris Senis	0.007347	1	24	192	ADCY1,ANK1,MYOM2,HJV,SBK3,DBH,KCNG2,SPEG,OBSCN,CLVS1,FGF12,PPARGC1A,HSPB6,RNF207,INSM1,KCNH2,ERICH3,CTNNA3,NRAP,NRTN,FREM2,TNNI3,NDRG4,PAK6	ToppCell Atlas	a05c2698d5e62545fed5f284310fd6150415bcb2	renal_cortex_nuclei-Adult_normal_reference-Epithelial-Collecting_tubule_epithelial_cell-kidney_connecting_tubule_epithelial_cell-Connecting_Tubule_Principal_Cell|renal_cortex_nuclei / Celltypes from Cells and Nuclei per compartment and clinical group	Integrated Single-nucleus and Single-cell RNA-seq of the Adult Human Kidney	5.992e-06	0.1547	8	193	KCNIP1,SORCS2,NR3C2,FGD3,NEBL,GLIS3,SNTG1,PRDM16
Pubmed	12023286	Molecular basis of CIB binding to the integrin alpha IIb cytoplasmic domain.	Pubmed	0.02536	1	1	2	ITGA2B	ToppCell Atlas	7347ff4dedd1aaa489c4f15e5ae647a4ce39ac72	ILEUM-non-inflamed-(1)_Th17_Trm|non-inflamed / shred on tissue, inflammation_status, cell class(v3), cell subclass (v2)	Human Ileal Immune cells from Crohn's Disease	0.007347	1	24	192	ACTB,ACTG1,PLIN2,ODF2L,TNFRSF25,CAPZB,CD6,CHN1,ITM2B,LPIN2,CD96,BATF,MYL12A,BTG3,IL12RB1,RPSA,LCK,SYTL3,NFKB2,PTMA,RORA,PERP,WIPF1,CA10	ToppCell Atlas	f95b95c58a6edb8a03dd15ae166f47f9f33d8bd6	facs-MAT-Fat-3m-Mesenchymal-mesenchymal_stem_cell_of_adipose|MAT / Fat_BAT_GAT_MAT_SCAT - method, tissue, subtissue, age, lineage, cell ontology and free annotation	Mouse Aging Atlas- Tabula Muris Senis	5.992e-06	0.1547	8	193	FBLN1,NFIB,CLEC11A,COL14A1,WNT5A,NTRK2,CAVIN3,SLIT3
Pubmed	27000652	RELN and VLDLR mutations underlie two distinguishable clinico-radiological phenotypes.	Pubmed	0.02536	1	1	2	VLDLR	ToppCell Atlas	9aad6b328b65a60d16c8756e8d0758fc11c2776b	Broncho-tracheal-Epithelial-Secretory_epithelial-Club_(nasal)-Club_(nasal)_L.0.2.1.0|Broncho-tracheal / Tissue groups, Lineages, Lineage subclass, Cell_type2, Cell_subtypes_L4L5-Leiden	The Integrated Human Lung Cell Atlas	0.007347	1	24	192	ASS1,CREB3L1,PRR15,GDF15,SLC26A2,NR2F6,WFDC2,FUT2,SDCBP2,CHL1,RBPJL,HES1,HSD11B2,LGALS3,MDK,TFCP2L1,PPDPF,FREM2,LINC02800,SCNN1A,SCNN1B,ST6GAL1,RAB11FIP1,ST6GALNAC1	ToppCell Atlas	891f479d095d84108cf0eb441be1f02d22f148b8	renal_cortex_nuclei-Adult_normal_reference-Epithelial-Collecting_tubule_epithelial_cell|renal_cortex_nuclei / Celltypes from Cells and Nuclei per compartment and clinical group	Integrated Single-nucleus and Single-cell RNA-seq of the Adult Human Kidney	5.992e-06	0.1547	8	193	CNTNAP5,SORCS2,GMPR,NR3C2,THSD7A,NEBL,GLIS3,PRDM16
Pubmed	30566021	Fate Mapping of Sca1	Pubmed	0.02536	1	1	2	LY6H	ToppCell Atlas	c6f325cddce43b72f013b21dfffc9987fd68b6a7	Mild/Remission-B_naive-11|Mild/Remission / disease group and sub_cluster of B and Plasma cells(res = 0.5)	COVID-19 B cell and Plasma cell Atlas in PBMC and BAL	0.007347	1	24	192	CD72,CD79B,RPL36,CYB5A,RIPOR2,DDX3X,MZF1-AS1,TSC22D3,EEF1D,HVCN1,FOXP1,AFF3,RPSA,BCL11A,LINC00926,TOMM7,NOP53,NSD3,BANK1,KHDRBS2,RPL9,RPL18A,RPS23,CCSER1	ToppCell Atlas	7285897a9e199286a5fe400f538b19b8dd6a5f09	LargeIntestine_Adult-Mesenchymal-myocytic|LargeIntestine_Adult / Per Region, Age_group, Lineage, cell class, cell type	Cells of the human intestinal tract mapped across space and time	5.992e-06	0.1547	8	193	ZNF536,HPSE2,NRP2,ADGRL3,CAVIN3,SYT10,PRIMA1,SEMA3D
Pubmed	16278682	Loss of one HuD allele on chromosome #1p selects for amplification of the N-myc proto-oncogene in human neuroblastoma cells.	Pubmed	0.02536	1	1	2	ELAVL4	ToppCell Atlas	9dff39dd85e852c3973658bffaea2e4caa0e6873	spleen-Lymphocytic_B_plasma|spleen / Manually curated celltypes from each tissue	Cross-tissue immune cell analysis reveals tissue-specific features in humans	0.007347	1	24	192	H3C11,CPNE5,BMP6,MEF2B,AMIGO3,FBXO16,MZB1,FKBP11,SUB1,KCNN3,SEC61A1,CRELD2,PYCR1,RPN1,SCNN1B,SDC1,SLC17A9,SPAG4,SEL1L3,SIL1,SEC61G,NT5DC2,TXNDC5,SPATS2	ToppCell Atlas	1fe8f20ee59427107f29eb52ec8891081019e478	SmallIntestine_GW_trimst-2-Mesenchymal-Pericytes-Immature_pericyte|SmallIntestine_GW_trimst-2 / Per Region, Age_group, Lineage, cell class, cell type	Cells of the human intestinal tract mapped across space and time	5.992e-06	0.1547	8	193	TPM1,PDGFRB,HPSE2,TESC,HSPA2,ANO1,P2RX3,GUCY1B1
Pubmed	37098353	Mitochondrial cannabinoid receptors gate corticosterone impact on novel object recognition.	Pubmed	0.02536	1	1	2	CNR1	ToppCell Atlas	1a0c25106ae08eac912a4edd5fc1a3ee776f69c2	droplet-Heart-nan-24m-Mesenchymal-atrial_cardiomyocyte|Heart / Tongue_Heart_Limb_Muscle_Aorta_Diaphragm - method, tissue, subtissue, age, lineage, cell ontology and free annotation	Mouse Aging Atlas- Tabula Muris Senis	0.007347	1	24	192	ADCY1,ANK1,MYOM2,HJV,SBK3,DBH,KCNG2,SPEG,OBSCN,CLVS1,FGF12,PPARGC1A,HSPB6,RNF207,INSM1,KCNH2,ERICH3,CTNNA3,NRAP,NRTN,FREM2,TNNI3,NDRG4,PAK6	ToppCell Atlas	194e7fa00a50cc4e026987b715323d125d79594e	TCGA-Colorectal-Primary_Tumor-Colorectal_Adenocarcinoma-Colon_Adenocarcinoma-10|TCGA-Colorectal / Sample_Type by Project: Shred V9	TCGA OncoMap	5.992e-06	0.1547	8	193	SPOCK1,PDGFRB,SLIT2,SORCS2,COL14A1,THSD7A,SLIT3,MMRN2
Pubmed	22538771	Id4 protein is highly expressed in triple-negative breast carcinomas: possible implications for BRCA1 downregulation.	Pubmed	0.02536	1	1	2	ID4	ToppCell Atlas	45b9a9c1ef921b46023ea82027754cfdfa18cff1	droplet-Fat-Mat-18m-Lymphocytic-nan|Fat / Fat_BAT_GAT_MAT_SCAT - method, tissue, subtissue, age, lineage, cell ontology and free annotation	Mouse Aging Atlas- Tabula Muris Senis	0.007347	1	24	192	ACP5,BCL2,CD6,CD72,CD79B,RPL36,FAM107B,PTPN18,MZB1,IKZF1,HVCN1,B4GALNT1,RPSA,LCK,GPR132,BANK1,RPL9,RPL18A,RPS23,TGIF1,ARHGAP45,TRAF1,BCL11B,RASAL3	ToppCell Atlas	3b927d4b8ecb21a408424ef91a23746c21741f49	Neuron-Postmitotic-Excitatory_Neuron_-Newborn-22|World / Primary Cells by Cluster	Comparison of human cortex and organoids	5.992e-06	0.1547	8	193	MEIS2,NRP1,SEMA3A,ENC1,POU3F2,SHTN1,MIAT,RNF182
Pubmed	8816495	Requirements for interleukin-4-induced gene expression and functional characterization of Stat6.	Pubmed	0.02536	1	1	2	STAT6	ToppCell Atlas	f3b1d757c4cac8596c542959c8f27f8bcaf3f513	367C-Epithelial_cells-Epithelial-D_(AT2)-|Epithelial_cells / Donor, Lineage, Cell class and subclass (all cells)	Tissue Stability Cell Atlas - Lung Cells	0.007351	1	19	141	SNX30,SFTPA2,SLC46A2,CACNA1H,SYT15,FASN,NLRC5,FKBP5,STX16-NPEPL1,ZC3H12D,NRGN,OTUB2,NBPF26,PLPPR1,RASGRF1,CLMP,C3orf36,PRR36,GDPD5	ToppCell Atlas	2ef901eef33978709201f9403c42d215e906957d	Visual_Cortex-Neuronal-GABAergic-Inh-GABA_5-Inh_L1-4_LAMP5_DUSP4|Neuronal / Region, Lineage, Class, Subclass and Cluster	Human Multiple Cortical Areas SMART-seq	5.992e-06	0.1547	8	193	ZNF536,ERBB4,HPSE2,KCNIP1,NFIB,ALK,POU3F4,GRIP2
Pubmed	10851056	The biology of Stat4 and Stat6.	Pubmed	0.02536	1	1	2	STAT6	ToppCell Atlas	33ad925ff7be3c682741a6328216a89f9d4033e9	NS-critical-d_07-13-Epithelial-unknown_epithelial|d_07-13 / Location, Severity, dps_group, Lineage and Cell class of Upper airway (combined)	Upper Airway and Bronchi Atlas of COVID-19 Patients	0.007351	1	19	141	ASPHD1,H2BC14,H3C1,H3C11,BMP2,LIPG,RIPOR3,GFPT2,ACAP3,HEXIM1,HES1,HSPA2,LAMA5,P2RY1,MICALL2,SOX8,SLC9A3,H4C16,NRARP	ToppCell Atlas	110a7d2ba7d066c2be38be98b643b76c520dd980	facs-MAT-Fat-3m-Mesenchymal|MAT / Fat_BAT_GAT_MAT_SCAT - method, tissue, subtissue, age, lineage, cell ontology and free annotation	Mouse Aging Atlas- Tabula Muris Senis	5.992e-06	0.1547	8	193	FBLN1,NFIB,CLEC11A,COL14A1,WNT5A,NTRK2,CAVIN3,SLIT3
Pubmed	16518842	Ligand-independent regulation of ErbB4 receptor phosphorylation by activated Ras.	Pubmed	0.02536	1	1	2	ERBB4	ToppCell Atlas	69e32125a0e8f0c8561e5e7a93607f368f09546f	Mild/Remission-B_intermediate-14|Mild/Remission / disease group and sub_cluster of B and Plasma cells(res = 0.5)	COVID-19 B cell and Plasma cell Atlas in PBMC and BAL	0.007351	1	19	141	LINC01235,ATP1A3,CKB,COL6A1,SOX13,GSG1,MATR3,SOX7,ECT2L,ZBTB7B,GRIN2C,CATSPERE,RUNDC3A-AS1,KCNA7,MDGA1,FGF14-AS2,EXTL3-AS1,ACKR3,GALNTL6	ToppCell Atlas	2b80991e7ba7640f7ab2139d30e4c54d8e533862	droplet-Lung-1m-Mesenchymal-myofibroblast-myofibroblast_cell-pulmonary_interstitial_myofibroblast|1m / method, tissue, age, lineage, sublineage, cell ontologies, cell type and subtype	Mouse Aging Atlas- Tabula Muris Senis (Lung and Trachea)	5.992e-06	0.1547	8	193	ENPP2,ME1,FBLN1,PAMR1,WNT5A,LRRC4B,OPCML,TGFB2
Pubmed	24752299	MyD88-dependent interplay between myeloid and endothelial cells in the initiation and progression of obesity-associated inflammatory diseases.	Pubmed	0.02536	1	1	2	MYD88	ToppCell Atlas	bf68a54e755cda89fbc416636e522cd71d1e42d0	367C-Epithelial_cells-Epithelial-D_(AT2)|Epithelial_cells / Donor, Lineage, Cell class and subclass (all cells)	Tissue Stability Cell Atlas - Lung Cells	0.007351	1	19	141	SNX30,SFTPA2,SLC46A2,CACNA1H,SYT15,FASN,NLRC5,FKBP5,STX16-NPEPL1,ZC3H12D,NRGN,OTUB2,NBPF26,PLPPR1,RASGRF1,CLMP,C3orf36,PRR36,GDPD5	ToppCell Atlas	828b015c141a66601eb9843b562e188d1770c319	renal_medulla_nuclei-Adult_normal_reference-Mesenchymal-Fibroblast-Collagen-low_Matrisome-low_fibroblast|renal_medulla_nuclei / Celltypes from Cells and Nuclei per compartment and clinical group	Integrated Single-nucleus and Single-cell RNA-seq of the Adult Human Kidney	5.992e-06	0.1547	8	193	PDGFRB,HPSE2,MEIS2,FBLN1,COL14A1,NR2F1-AS1,NR2F1,SLIT3
Pubmed	32186927	lncRNA MIAT Regulates Cell Growth, Migration, and Invasion Through Sponging miR-150-5p in Ovarian Cancer.	Pubmed	0.02536	1	1	2	MIAT	ToppCell Atlas	72ce247dad7404e6b9c971b5c29d3c6846da5efc	Frontal_cortex-Endothelial-MURAL-M1(Rgs5Acta2)-M1_2-MURAL_Mural.Rgs5Acta2.Abcc9_(Mural.Rgs5Acta2.Abcc9)|Frontal_cortex / BrainAtlas - Mouse McCarroll V32	Mouse Adult Brain Overview (690k cells, 9 regions, 565 cell clusters)	0.0074	1	15	102	ANXA9,ANPEP,HMCN2,COX4I2,GPER1,C16orf86,KCNMB1,REM1,PPL,ANO1,AGMAT,EPHX3,TMEM200B,SOD3,CLDN15	ToppCell Atlas	18bcf08068a236c4575c7a07181ac893dfdcbeeb	COPD-Endothelial-Lymphatic|COPD / Disease state, Lineage and Cell class	Resident Cell Populations in IPF and COPD	5.992e-06	0.1547	8	193	MEIS2,SEMA3A,NFIB,NR2F1-AS1,GLIS3,NR2F1,SEMA3D,LOC107985911
Pubmed	32951592	Chemerin enhances the adhesion and migration of human endothelial progenitor cells and increases lipid accumulation in mice with atherosclerosis.	Pubmed	0.02536	1	1	2	RARRES2	ToppCell Atlas	8c4d9483ff983538593f4e17f4a74a93cdda59c4	Frontal_cortex-Endothelial-MURAL-M1(Rgs5Acta2)-M1_2-MURAL_Mural.Rgs5Acta2.Abcc9_(Mural.Rgs5Acta2.Abcc9)-|Frontal_cortex / BrainAtlas - Mouse McCarroll V32	Mouse Adult Brain Overview (690k cells, 9 regions, 565 cell clusters)	0.0074	1	15	102	ANXA9,ANPEP,HMCN2,COX4I2,GPER1,C16orf86,KCNMB1,REM1,PPL,ANO1,AGMAT,EPHX3,TMEM200B,SOD3,CLDN15	ToppCell Atlas	22c58032e58730715224d7934968ce92d150b0e8	droplet-Fat-Mat-18m-Mesenchymal-Cd34+|Fat / Fat_BAT_GAT_MAT_SCAT - method, tissue, subtissue, age, lineage, cell ontology and free annotation	Mouse Aging Atlas- Tabula Muris Senis	5.992e-06	0.1547	8	193	MEIS2,FBLN1,NFIB,CLEC11A,COL14A1,LRRN2,WNT5A,SLIT3
Pubmed	36209823	The role of FXR and TGR5 in reversing and preventing progression of Western diet-induced hepatic steatosis, inflammation, and fibrosis in mice.	Pubmed	0.02536	1	1	2	GPBAR1	ToppCell Atlas	5feedce6d26a578c4aaba4e4824b3d0c3f3806bc	Frontal_cortex-Endothelial-MURAL-M1(Rgs5Acta2)-M1_2|Frontal_cortex / BrainAtlas - Mouse McCarroll V32	Mouse Adult Brain Overview (690k cells, 9 regions, 565 cell clusters)	0.0074	1	15	102	ANXA9,ANPEP,HMCN2,COX4I2,GPER1,C16orf86,KCNMB1,REM1,PPL,ANO1,AGMAT,EPHX3,TMEM200B,SOD3,CLDN15	ToppCell Atlas	f62acf580ba642929f0f430dc4b3a9b6e828d7b0	Fetal_brain-fetalBrain_Zhong_nature-GW12|fetalBrain_Zhong_nature / Sample Type, Dataset, Time_group, and Cell type.	Integration of Four Brain Organoid Datasets and One Fetal Brain Dataset	5.992e-06	0.1547	8	193	FBLN1,NFIB,HSPA1A,THSD7A,ANO1,CRYGD,ELAVL4,ST18
Pubmed	21497351	Plasma proprotein convertase subtilisin kexin type 9 is not altered in subjects with impaired glucose metabolism and type 2 diabetes mellitus, but its relationship with non-HDL cholesterol and apolipoprotein B may be modified by type 2 diabetes mellitus: The CODAM study.	Pubmed	0.02536	1	1	2	PCSK9	ToppCell Atlas	17cb229b199c49ec74d2230b1f8dbb0195b1bf01	Posterior_cortex-Neuronal-Excitatory-eN2(Slc17a7_Slc17a6)-Excitatory_Neuron.Slc17a7-Slc17a6.Tshz2_(Retrosplenial_cortex_(RSG)/Subiculum/Parasubiculum)-|Posterior_cortex / BrainAtlas - Mouse McCarroll V32	Mouse Adult Brain Overview (690k cells, 9 regions, 565 cell clusters)	0.007432	1	9	48	FAM47C,SMCO1,ANKMY1,NKX1-1,TMPRSS2,ADAMTS19,FAM83F,WNT2B,MADCAM1	ToppCell Atlas	463300f9cf083e3fc87d2af6dfc45ac73ed47c0c	kidney_cells-Adult_normal_reference-Mesenchymal-Myocytic_interstitial_cell-Degenerative_Vascular_Smooth_Muscle_Cell-|kidney_cells / Celltypes from Cells and Nuclei per compartment and clinical group	Integrated Single-nucleus and Single-cell RNA-seq of the Adult Human Kidney	5.992e-06	0.1547	8	193	TPM1,GADD45B,CEBPB,PDGFRB,HPSE2,ADGRL3,CAVIN3,SLIT3
Pubmed	27454822	Genomic studies of multiple myeloma reveal an association between X chromosome alterations and genomic profile complexity.	Pubmed	0.02536	1	1	2	IRAK1	ToppCell Atlas	e96a608c2239f2ceb07d0a492289b24fabf190a1	Posterior_cortex-Neuronal-Excitatory-eN2(Slc17a7_Slc17a6)-Excitatory_Neuron.Slc17a7-Slc17a6.Tshz2_(Retrosplenial_cortex_(RSG)/Subiculum/Parasubiculum)--|Posterior_cortex / BrainAtlas - Mouse McCarroll V32	Mouse Adult Brain Overview (690k cells, 9 regions, 565 cell clusters)	0.007432	1	9	48	FAM47C,SMCO1,ANKMY1,NKX1-1,TMPRSS2,ADAMTS19,FAM83F,WNT2B,MADCAM1	ToppCell Atlas	f7de5db0dbe993599c13eb537abfcd8e19dce8fc	Somatosensory_Cortex_(S1)-Neuronal-GABAergic_Inh-GABA_L1_LAMP5-Inh_L1_LAMP5_NDNF|Somatosensory_Cortex_(S1) / Sample group (Anatomical region groups), lineage, cell class, cell subclass and cell type	Human Multiple Cortical Areas SMART-seq	5.992e-06	0.1547	8	193	ZNF536,ERBB4,KCNIP1,ABTB3,ALK,GALNTL6,GRIP2,LY6H
Pubmed	23537609	Liver receptor homologue-1 expression in ovarian epithelial and granulosa cell tumours.	Pubmed	0.02536	1	1	2	NR5A1	ToppCell Atlas	c030dfb7c3289df7f34e91f31be6e9b47ca045f5	Posterior_cortex-Neuronal-Excitatory-eN2(Slc17a7_Slc17a6)-Excitatory_Neuron.Slc17a7-Slc17a6.Tshz2_(Retrosplenial_cortex_(RSG)/Subiculum/Parasubiculum)|Posterior_cortex / BrainAtlas - Mouse McCarroll V32	Mouse Adult Brain Overview (690k cells, 9 regions, 565 cell clusters)	0.007432	1	9	48	FAM47C,SMCO1,ANKMY1,NKX1-1,TMPRSS2,ADAMTS19,FAM83F,WNT2B,MADCAM1	ToppCell Atlas	9104b572d9c3c99080e4b7455993fbb944bf117d	Transplant_Alveoli_and_parenchyma-Mesenchymal-Smooth_muscle|Transplant_Alveoli_and_parenchyma / Tissue, Lineage and Cell class of Lung Cells from 10X	A Cellular Census of Human Lungs (Vieira Braga et al)	5.992e-06	0.1547	8	193	PDGFRB,DUSP26,COL14A1,HSPA2,ADGRL3,NTRK2,ANO1,SLIT3
Pubmed	17784836	Dopamine D2/D3 receptor stimulation fails to promote dopaminergic neurogenesis of murine and human midbrain-derived neural precursor cells in vitro.	Pubmed	0.02536	1	1	2	DRD2	ToppCell Atlas	4774066d0f9986abc3d13a2a3bc99ce4f1327ae0	PBMC-Control-cDC_12|Control / Compartment, Disease Groups and Clusters	COVID-19 cDC Atlas	0.00752	1	23	182	ADCY3,KLHL29,TMEM263,PKMYT1,TRIP13,SLC29A4,FANCA,TMEM97,GAREM2,SFXN1,POGLUT3,PRPS1,RBL1,CENPU,MELTF-AS1,LINC00910,SLC7A8,TYRO3,NSD2,LRP8,SEMA3B,DYNC2I2,FAM182B	ToppCell Atlas	99525545552b371c86b18b6ea6f4897dc6e9a9ec	Children_(3_yrs)-Mesenchymal-matrix_fibroblast_1_cell|Children_(3_yrs) / Lineage, Cell type, age group and donor	Human Lung Cells in 3 Age Groups (Wang et al.)	5.992e-06	0.1547	8	193	BNC2,SLIT2,FBLN1,NR2F1-AS1,ANO1,GRIK4,NR2F1,SLIT3
Pubmed	28495790	Systemic inflammatory response syndrome-related lymphopenia is associated with adenosine A<sub>1</sub>receptor dysfunction.	Pubmed	0.02536	1	1	2	ADORA2A	ToppCell Atlas	ecb8c1d0b9e0766fae4dd2568456eb78a3cfce9a	droplet-Pancreas-PANCREAS|Pancreas / Large_Intestine_Pancreas_Liver - method, tissue, subtissue, age, lineage, cell ontology and free annotation	Mouse Aging Atlas- Tabula Muris Senis	0.00752	1	23	182	APOC1,ALDH1A2,CLDN10,ATP2C2,SERPINB1,FKBP11,GNMT,TMEM97,RBPJL,HPN,RPSA,LGALS1,RPL10A,SMIM38,PAH,FXYD1,PTGER3,RPL3,RPL9,RPL18A,RPS2,RPS23,SOX9	ToppCell Atlas	b3ad5ff480d99217f36cc7471e5a96a519ddb409	Children_(3_yrs)-Mesenchymal-matrix_fibroblast_1_cell-D032|Children_(3_yrs) / Lineage, Cell type, age group and donor	Human Lung Cells in 3 Age Groups (Wang et al.)	5.992e-06	0.1547	8	193	BNC2,CDH23,SLIT2,NR2F1-AS1,ANO1,GRIK4,NR2F1,SLIT3
Pubmed	35066576	IKBKE phosphorylates and stabilizes Snail to promote breast cancer invasion and metastasis.	Pubmed	0.02536	1	1	2	IKBKE	ToppCell Atlas	c1665cd9b28fec4bfe4e3981d7992d660f37b97f	droplet-Lung-21m-Hematologic-lymphocytic-CD4-positive,_alpha-beta_T_cell|21m / method, tissue, age, lineage, sublineage, cell ontologies, cell type and subtype	Mouse Aging Atlas- Tabula Muris Senis (Lung and Trachea)	0.00752	1	23	182	ATP1B3,BCL2,CD6,CHD3,PTPN18,ARL4C,CD96,EMB,SDCBP2,B4GALNT1,RPSA,LCK,TESC,RORA,RPL3,RPL9,RPL18A,RPS2,RPS23,THY1,ARHGAP45,BCL11B,RASAL3	ToppCell Atlas	e55b6d78e67754f312ee4a657e72f78605245de6	lung_parenchyma-Mesenchymal-Fibroblastic-Alveolar_fibroblasts-African|lung_parenchyma / Tissue groups, Lineages, Lineage subclass, Cell class Per Ethnicity	The Integrated Human Lung Cell Atlas	5.992e-06	0.1547	8	193	PDGFRB,SLIT2,FBLN1,NR2F1-AS1,ANO1,NR2F1,SLIT3,PCDHGC3
Pubmed	22103490	An unexpected tail of VEGF and PlGF in pre-eclampsia.	Pubmed	0.02536	1	1	2	PGF	ToppCell Atlas	b356ede9d3731be37062eff76b035391aa869674	Distal_airway-Epithelial-Airway_epithelium-Deuterosomal-Deuterosomal_L.0.3.4.0|Distal_airway / Tissue groups, Lineages, Lineage subclass, Cell_type2, Cell_subtypes_L4L5-Leiden	The Integrated Human Lung Cell Atlas	0.00752	1	23	182	IGSF23,CCDC74A,COX20,NUF2,RANBP9,RPL39L,CEP78,ISYNA1,BTG3,HMGN2,ONECUT1,DEUP1,C8orf88,POGLUT3,SYT10,CEP120,CENPU,MELTF-AS1,CCDC178,CCDC171,PRR32,HYLS1,CCDC18	ToppCell Atlas	e787e618f6e8a1e22be366ce606bf78831b60a90	E15.5-Mesenchymal-myocytic_cell-aortic_smooth_muscle_cell|E15.5 / developmental_time, Lineage, Cell group, Cell type, Cell type_cellcyc-phase	LungMAP â€” Genomic, epigenomic and biophysical cues controlling the emergence of the gas exchange niche in the mouse lung	5.992e-06	0.1547	8	193	TPM1,ZNF536,HPSE2,FBXO32,WNT5A,ENC1,ARL4A,GYPC
Pubmed	15749878	A role for caspases in controlling IL-4 expression in T cells.	Pubmed	0.02536	1	1	2	STAT6	ToppCell Atlas	6946ab8d91fb8dce5af065f57a13659b8d97ed5c	droplet-Limb_Muscle-nan-24m-Lymphocytic-B_cell|Limb_Muscle / Tongue_Heart_Limb_Muscle_Aorta_Diaphragm - method, tissue, subtissue, age, lineage, cell ontology and free annotation	Mouse Aging Atlas- Tabula Muris Senis	0.00752	1	23	182	SNN,WDFY4,CD72,CD79B,CYTH1,FAM107B,DTX1,DUSP2,PTPN18,MZB1,IKZF1,HVCN1,B4GALNT1,SBK1,LYN,GPR132,POU2F2,PTPN6,BANK1,REL,RPL18A,HAAO,ARHGAP45	ToppCell Atlas	2f2bdd15212897ea0dd10639a76d6661da014427	kidney_cells-Adult_normal_reference-Mesenchymal-Myocytic_interstitial_cell|kidney_cells / Celltypes from Cells and Nuclei per compartment and clinical group	Integrated Single-nucleus and Single-cell RNA-seq of the Adult Human Kidney	5.992e-06	0.1547	8	193	TPM1,CEBPB,PDGFRB,HPSE2,ADGRL3,ANO1,CAVIN3,SLIT3
Pubmed	28892647	miR-96 targets SOX6 and promotes proliferation, migration, and invasion of hepatocellular carcinoma.	Pubmed	0.02536	1	1	2	SOX6	ToppCell Atlas	cc5cfdd88ab771b50596e2048a790d23d606018d	Misharin_2021-lung_parenchyma-Endothelial-Lymphatic_EC-Lymphatic_EC_proliferating|lung_parenchyma / Tissue groups, Lineages, Lineage subclass, Cell class per Dataset	The Integrated Human Lung Cell Atlas	0.00752	1	23	182	SYN3,DOC2B,DCHS1,ADAM19,PKMYT1,TRIM47,NGEF,KIF26A,NUF2,SEMA3A,FLT4,GPR4,KANK3,KIF3C,MARCKS,C8orf88,PDE2A,PIMREG,PPP1R2,CENPU,RGS16,TFF3,ACKR3	ToppCell Atlas	32017b0daf1a89da87387cf599d50a2a3363c578	primary_auditory_cortex_(A1C)-Neuronal-GABAergic_Inh-GABA_L1_LAMP5-Inh_L5-6_LAMP5_SFTA3_(Lamp5_Lhx6_2)|primary_auditory_cortex_(A1C) / Sample group (Anatomical region groups), lineage, cell class, cell subclass and cell type	Human Multiple Cortical Areas SMART-seq	5.992e-06	0.1547	8	193	ZNF536,ERBB4,KCNIP1,NRP2,SLIT2,ALK,ANO1,GRIP2
Pubmed	27780718	The long non-coding RNA 91H increases aggressive phenotype of breast cancer cells and up-regulates H19/IGF2 expression through epigenetic modifications.	Pubmed	0.02536	1	1	2	H19	ToppCell Atlas	b78d93e54a160ab70ac782029c69ec13d212de94	Distal_airway-Epithelial-Airway_epithelium-Deuterosomal|Distal_airway / Tissue groups, Lineages, Lineage subclass, Cell_type2, Cell_subtypes_L4L5-Leiden	The Integrated Human Lung Cell Atlas	0.00752	1	23	182	IGSF23,CCDC74A,COX20,NUF2,RANBP9,RPL39L,CEP78,ISYNA1,BTG3,HMGN2,ONECUT1,DEUP1,C8orf88,POGLUT3,SYT10,CEP120,CENPU,MELTF-AS1,CCDC178,CCDC171,PRR32,HYLS1,CCDC18	ToppCell Atlas	adaea0f177088fcefcd6352a97c80d2e6c809aed	renal_medulla_nuclei-Adult_normal_reference-Mesenchymal-Fibroblast-Collagen-low_Matrisome-low_fibroblast-|renal_medulla_nuclei / Celltypes from Cells and Nuclei per compartment and clinical group	Integrated Single-nucleus and Single-cell RNA-seq of the Adult Human Kidney	5.992e-06	0.1547	8	193	PDGFRB,HPSE2,MEIS2,FBLN1,COL14A1,NR2F1-AS1,NR2F1,SLIT3
Pubmed	33856031	Snord116 Post-transcriptionally Increases Nhlh2 mRNA Stability: Implications for Human Prader-Willi Syndrome.	Pubmed	0.02536	1	1	2	NHLH2	ToppCell Atlas	41f1749e2368397bca49143786da0423792f03bd	facs-Tongue-nan-24m-Epithelial-keratinocyte|Tongue / Tongue_Heart_Limb_Muscle_Aorta_Diaphragm - method, tissue, subtissue, age, lineage, cell ontology and free annotation	Mouse Aging Atlas- Tabula Muris Senis	0.00752	1	23	182	TLE5,GAS7,TENT5B,FGFBP1,SERPINB1,HTATIP2,B4GALNT1,DMKN,SYTL1,HMOX1,CYP4F22,LGALS3,ME1,SEPTIN5,PPL,RNH1,EPHX3,TMEM40,H2AJ,SMTNL2,SDR16C5,DUSP22,RHBG	ToppCell Atlas	57754d9c3f3ea357c6217809c21638941eb21f0b	Primary_Visual_cortex_(V1C)-Neuronal-GABAergic_Inh-GABA_L1_LAMP5|Primary_Visual_cortex_(V1C) / Sample group (Anatomical region groups), lineage, cell class, cell subclass and cell type	Human Multiple Cortical Areas SMART-seq	5.992e-06	0.1547	8	193	ZNF536,ERBB4,KCNIP1,ALK,ARX,ANO1,GRIP2,LY6H
Pubmed	2548293	Insulin-like growth factor I receptor gene is concordant with c-Fes protooncogene and mouse chromosome 7 in somatic cell hybrids.	Pubmed	0.02536	1	1	2	FES	ToppCell Atlas	8e5f60bfd0e01e7756d8caab27156131f2c133ae	Somatosensory_Cortex_(S1)-Neuronal-GABAergic_Inh-GABA_PVALB-Inh_L1-3_PVALB_WFDC2|Somatosensory_Cortex_(S1) / Sample group (Anatomical region groups), lineage, cell class, cell subclass and cell type	Human Multiple Cortical Areas SMART-seq	0.00752	1	23	182	ASCL5,ALK,ANK1,SDK1,KCNAB3,COL4A1,ERBB4,WFDC2,TOX3,CRACR2A,SOX2-OT,PCARE,PRKX,LOC105369611,FZD10-AS1,CNTNAP3,KCNIP1,ARX,SLC9A9,ABTB3,TIMP2,GRIP2,SOX1-OT	ToppCell Atlas	90cfc34c2d0d7c70f071703d35db1d6037961481	droplet-Lung-1m-Mesenchymal-myofibroblast-myofibroblast_cell|1m / method, tissue, age, lineage, sublineage, cell ontologies, cell type and subtype	Mouse Aging Atlas- Tabula Muris Senis (Lung and Trachea)	5.992e-06	0.1547	8	193	ENPP2,ME1,FBLN1,PAMR1,WNT5A,LRRC4B,OPCML,TGFB2
Pubmed	21243004	The Eph/ephrinB signal balance determines the pattern of T-cell maturation in the thymus.	Pubmed	0.02536	1	1	2	EPHB2	ToppCell Atlas	cf1ccfc4709364763fa73e60d5f2c05ce268d5c1	droplet-Pancreas-PANCREAS-30m|Pancreas / Large_Intestine_Pancreas_Liver - method, tissue, subtissue, age, lineage, cell ontology and free annotation	Mouse Aging Atlas- Tabula Muris Senis	0.00752	1	23	182	APOC1,ALDH1A2,CLDN10,ATP2C2,SERPINB1,FKBP11,GNMT,TMEM97,RBPJL,HPN,RPSA,LGALS1,RPL10A,SMIM38,PAH,FXYD1,PTGER3,RPL3,RPL9,RPL18A,RPS2,RPS23,SOX9	ToppCell Atlas	85faf6c5ce4769615a4eca036e2ba307e176bb52	facs-MAT-Fat-3m-Mesenchymal-mesenchymal_progenitor|MAT / Fat_BAT_GAT_MAT_SCAT - method, tissue, subtissue, age, lineage, cell ontology and free annotation	Mouse Aging Atlas- Tabula Muris Senis	5.992e-06	0.1547	8	193	FBLN1,NFIB,CLEC11A,COL14A1,WNT5A,NTRK2,CAVIN3,SLIT3
Pubmed	21282604	Unique inhibitory synapse with particularly rich endocannabinoid signaling machinery on pyramidal neurons in basal amygdaloid nucleus.	Pubmed	0.02536	1	1	2	CNR1	ToppCell Atlas	afc207143510c21c99ec9bc07216c69670c1da02	lung_parenchyma-Endothelial-Lymphatic_EC-Lymphatic_EC_proliferating-|lung_parenchyma / Tissue groups, Lineages, Lineage subclass, Cell class Per Ethnicity	The Integrated Human Lung Cell Atlas	0.00752	1	23	182	DOC2B,ADAM19,NRP2,PKMYT1,TRIM47,NGEF,AKAP12,KIF26A,NUF2,EBF1,SEMA3A,FLT4,KANK3,TNFAIP8L3,KIF3C,MARCKS,PDE2A,PIMREG,RGS16,PIEZO2,TFF3,ACKR3,PAPLN	ToppCell Atlas	acad568621ed677031797b8c2e34dafea798d681	Mesenchymal-matrix_fibroblast_1_cell|World / Lineage, Cell type, age group and donor	Human Lung Cells in 3 Age Groups (Wang et al.)	5.992e-06	0.1547	8	193	BNC2,NRP1,SLIT2,FBLN1,NR2F1-AS1,GRIK4,NR2F1,SLIT3
Pubmed	29288795	miR-146a regulates inflammatory cytokine production in Porphyromonas gingivalis lipopolysaccharide-stimulated B cells by targeting IRAK1 but not TRAF6.	Pubmed	0.02536	1	1	2	IRAK1	ToppCell Atlas	a64e590d74a40995437163e290be8cd1e43df92c	Distal_airway-Immune_Myeloid-Myeloid-Classical_monocytes-Classical_monocytes_L.1.2.0.1|Distal_airway / Tissue groups, Lineages, Lineage subclass, Cell_type2, Cell_subtypes_L4L5-Leiden	The Integrated Human Lung Cell Atlas	0.00752	1	23	182	ACTB,AOAH,SLC7A7,C1orf127,CDA,HOMER3,TYMP,MEGF9,FGR,CYRIB,HSPA6,ITGA4,LGALS1,NRGN,POU2F2,PTPRE,STK32B,TMEM176A,AATBC,CACNA2D3,TNFRSF1B,UPK3A,FOXL2NB	ToppCell Atlas	eaf64ed2fc0fe2e11ac2a0fc18da8852d92ff05b	kidney_cells-Adult_normal_reference-Mesenchymal-Myocytic_interstitial_cell-Degenerative_Vascular_Smooth_Muscle_Cell|kidney_cells / Celltypes from Cells and Nuclei per compartment and clinical group	Integrated Single-nucleus and Single-cell RNA-seq of the Adult Human Kidney	5.992e-06	0.1547	8	193	TPM1,GADD45B,CEBPB,PDGFRB,HPSE2,ADGRL3,CAVIN3,SLIT3
Pubmed	21620950	Methylation dynamics of IG-DMR and Gtl2-DMR during murine embryonic and placental development.	Pubmed	0.02536	1	1	2	MEG3	ToppCell Atlas	f940c83b70f879066e905d44db8c691aa6a090c8	thoracic_lymph_node-Myeloid_Dendritic-Cycling_Dendritic|thoracic_lymph_node / Manually curated celltypes from each tissue	Cross-tissue immune cell analysis reveals tissue-specific features in humans	0.00752	1	23	182	H3C11,LINC03040,DOC2B,SHTN1,SCARF1,MIR924HG,TENT5B,NRXN2,DOCK1,MARVELD1,FZD2,ZNF503,IMPA2,PAK1,CYP2S1,SCHIP1,SFTPD,RNF39,PRDM16,SH3BP4,UPK3A,VDR,FAM20C	ToppCell Atlas	41a07a8ce8bf7c9de8fd128231adddb23b14224e	primary_auditory_cortex_(A1C)-Neuronal-GABAergic_Inh-GABA_L1_LAMP5-Inh_L1_LAMP5_NDNF|primary_auditory_cortex_(A1C) / Sample group (Anatomical region groups), lineage, cell class, cell subclass and cell type	Human Multiple Cortical Areas SMART-seq	5.992e-06	0.1547	8	193	ZNF536,ERBB4,KCNIP1,ABTB3,ALK,GALNTL6,GRIP2,LY6H
Pubmed	24849661	The influence of genetic variants on striatal dopamine transporter and D2 receptor binding after TBI.	Pubmed	0.02536	1	1	2	DRD2	ToppCell Atlas	47b747722766dbcc6a73673e99ee5f938b82b890	facs-Heart-LA-18m|Heart / Tongue_Heart_Limb_Muscle_Aorta_Diaphragm - method, tissue, subtissue, age, lineage, cell ontology and free annotation	Mouse Aging Atlas- Tabula Muris Senis	0.00752	1	23	182	ACP5,APOBEC1,CCDC124,CAPG,CH25H,GCNT3,EMP3,ST6GALNAC2,NOXA1,TUBA1C,GPX1,ATOH8,LGALS3BP,MEOX1,SNTG1,CRELD2,REN,TMEM176A,CLEC11A,FBLN7,TFF3,PHLDA3,RAB15	ToppCell Atlas	573ad2f848bede1fe20c7b4b352a9242ec294725	droplet-Fat-Mat-18m-Mesenchymal-mesenchymal_stem_cell_of_adipose|Fat / Fat_BAT_GAT_MAT_SCAT - method, tissue, subtissue, age, lineage, cell ontology and free annotation	Mouse Aging Atlas- Tabula Muris Senis	5.992e-06	0.1547	8	193	MEIS2,FBLN1,NFIB,CLEC11A,COL14A1,LRRN2,WNT5A,SLIT3
Pubmed	32880785	Detection of NTRK1/3 Rearrangements in Papillary Thyroid Carcinoma Using Immunohistochemistry, Fluorescent In Situ Hybridization, and Next-Generation Sequencing.	Pubmed	0.02536	1	1	2	NTRK3	ToppCell Atlas	991a41fd6dbff5f534897e3f1296d78a117ab1b6	renal_papilla_nuclei-Hypertensive_with+without-CKD-Epithelial-Proximal_tubule_epithelial_cell|renal_papilla_nuclei / Celltypes from Cells and Nuclei per compartment and clinical group	Integrated Single-nucleus and Single-cell RNA-seq of the Adult Human Kidney	0.00752	1	23	182	BIN1,LRRC4C,IGDCC4,ARHGAP22,NGEF,MAMLD1,ARL4C,PDE10A,PLD5,ITGA3,LMNA,SMOX,GPR132,PGBD5,SLC17A1,TMEM132D,CSGALNACT1,SOX9,SPP1,MTCL1,NFKBIZ,XDH,ZFP36	ToppCell Atlas	035eeea9f77c4bf9cd85f07fa791b6c857be76b5	(1)_Osterolineage_cells|World / Cell class and subclass of bone marrow stroma cells in homeostatis	Mouse Bone Marrow Niche (Baryawno et al)	5.992e-06	0.1547	8	193	TPM1,PDGFRB,NRP2,SLIT2,CLEC11A,WNT5A,SLIT3,RNF182
Pubmed	1309608	Determination of ligand-binding specificity by alternative splicing: two distinct growth factor receptors encoded by a single gene.	Pubmed	0.02536	1	1	2	FGFR2	ToppCell Atlas	ba0bd3a77c4865a71fb92d195cd7459c562b63db	Posterior_cortex-Endothelial-ENDOTHELIAL_TIP-Dcn_1-Dcn_1_1-Endothelial_Tip.Dcn.Inmt_(Inmt)-|Posterior_cortex / BrainAtlas - Mouse McCarroll V32	Mouse Adult Brain Overview (690k cells, 9 regions, 565 cell clusters)	0.00766	1	16	112	ALDH1A2,SCARF2,COL1A1,COL13A1,COMP,RIPOR3,SYTL3,LOXL2,PDGFRL,SERPINF1,SLC6A13,SNAI1,SPP1,TFAP2A,EBF2,CPA6	ToppCell Atlas	c172880eda7b8b8b758dbbc77f93191238f3181c	PBMC-Mild-Myeloid-cDC-cDC-cDC_7|Mild / Location, Disease Group, Cell group, Cell class and sub_cluster (2021.03.01)	Integration of Multiple Sampling Location of COVID-19 Patients	6.21e-06	0.1603	7	138	ZNF503,FRRS1,MALRD1,GUCY1B1,ELAVL4,SNAI1,PAX6
Pubmed	8420792	Expression of alternatively-spliced glutamate receptors in human hippocampus.	Pubmed	0.02536	1	1	2	GRIA1	ToppCell Atlas	67b4d2ecc437398c985e6543b82bb593cb164f7f	Thalamus-Macroglia-POLYDENDROCYTE-P1-P1_1|Thalamus / BrainAtlas - Mouse McCarroll V32	Mouse Adult Brain Overview (690k cells, 9 regions, 565 cell clusters)	0.00766	1	16	112	BIRC2,ABHD17B,KMT5A,CNMD,NPB,IL12RB1,MOBP,XKR5,PDGFB,SH3GL3,SIRT2,CEP72,CIDEC,H2AJ,CLDN14,PDILT	ToppCell Atlas	d5342383c5e52b92c39d7afe76560501be3ea5cd	droplet-Heart-HEART_(ALL_4:4:4:1:1)-30m-Mesenchymal-fibroblast_of_cardiac_tissue|Heart / Tongue_Heart_Limb_Muscle_Aorta_Diaphragm - method, tissue, subtissue, age, lineage, cell ontology and free annotation	Mouse Aging Atlas- Tabula Muris Senis	6.21e-06	0.1603	7	138	GADD45B,ENPP2,DLK1,FBLN1,THSD7A,SEMA3D,SLIT3
Pubmed	17855621	Nitric oxide mediates lymphatic vessel activation via soluble guanylate cyclase alpha1beta1-impact on inflammation.	Pubmed	0.02536	1	1	2	GUCY1B1	ToppCell Atlas	f9a796b4b5e227096ab360ca9ec08b1c564ac1eb	Posterior_cortex-Endothelial-ENDOTHELIAL_TIP-Dcn_1-Dcn_1_1|Posterior_cortex / BrainAtlas - Mouse McCarroll V32	Mouse Adult Brain Overview (690k cells, 9 regions, 565 cell clusters)	0.00766	1	16	112	ALDH1A2,SCARF2,COL1A1,COL13A1,COMP,RIPOR3,SYTL3,LOXL2,PDGFRL,SERPINF1,SLC6A13,SNAI1,SPP1,TFAP2A,EBF2,CPA6	ToppCell Atlas	8d70e64843f7c3be8ee4203cc126fdf1001f0df5	PND01-03-samps-Mesenchymal-Myofibroblast-myofibroblast_-_mature_-_B|PND01-03-samps / Age Group, Lineage, Cell class and subclass	Mouse_Lung_DevAtlas	6.21e-06	0.1603	7	138	ENPP2,SCN4A,DLX4,WNT5A,ENC1,GRIK4,GRIN1
Pubmed	22477150	The effects of fever on hormone ghrelins, immunoglobulins, and heat shock protein 70 expression after swine flu vaccinations.	Pubmed	0.02536	1	1	2	HSPA1A	ToppCell Atlas	153614f307525af56501ac8f9c357c5f7de7882c	Posterior_cortex-Endothelial-ENDOTHELIAL_TIP-Dcn_1-Dcn_1_1-Endothelial_Tip.Dcn.Inmt_(Inmt)|Posterior_cortex / BrainAtlas - Mouse McCarroll V32	Mouse Adult Brain Overview (690k cells, 9 regions, 565 cell clusters)	0.00766	1	16	112	ALDH1A2,SCARF2,COL1A1,COL13A1,COMP,RIPOR3,SYTL3,LOXL2,PDGFRL,SERPINF1,SLC6A13,SNAI1,SPP1,TFAP2A,EBF2,CPA6	ToppCell Atlas	e2659949944bdf39b23c7275e380a7a937e2726c	droplet-Heart-HEART_(ALL_4:4:4:1:1)-30m-Mesenchymal-fibroblast|Heart / Tongue_Heart_Limb_Muscle_Aorta_Diaphragm - method, tissue, subtissue, age, lineage, cell ontology and free annotation	Mouse Aging Atlas- Tabula Muris Senis	6.21e-06	0.1603	7	138	GADD45B,ENPP2,DLK1,FBLN1,THSD7A,SEMA3D,SLIT3
Pubmed	32649883	Stress Induces Dynamic, Cytotoxicity-Antagonizing TDP-43 Nuclear Bodies via Paraspeckle LncRNA NEAT1-Mediated Liquid-Liquid Phase Separation.	Pubmed	0.02536	1	1	2	NEAT1	ToppCell Atlas	4977e1f4deae781750e27a8054deccd336cfb74a	356C-Lymphocytic-ILC-ILC-2|ILC / Donor, Lineage, Cell class and subclass (all cells)	Tissue Stability Cell Atlas - Lung Cells	0.00767	1	22	172	RPTOR,AK4,TNFSF14,ZBTB46,TRAPPC9,DTX1,CRACR2A,KMT5A,GRK5,RIOX2,PTP4A3,MIR29B2CHG,LINC01588,PRKACA,GLIS3,EFHC2,SLC17A9,MIAT,SLC9A9,DENND2B,RCC2,SRCIN1	ToppCell Atlas	86c537eb3531876a68a7d0ba4c386cd3b94c0f76	kidney_cells-Renal_AKI_(acute_kidney_injury)-Mesenchymal-Fibroblast-Degenerative_Fibroblast|kidney_cells / Celltypes from Cells and Nuclei per compartment and clinical group	Integrated Single-nucleus and Single-cell RNA-seq of the Adult Human Kidney	6.224e-06	0.1607	8	194	PDGFRB,LINC01140,FBLN1,COL14A1,PAMR1,PKDCC,NR2F1,SLIT3
Pubmed	20163849	Polymorphisms involved in the miR-218-LAMB3 pathway and susceptibility of cervical cancer, a case-control study in Chinese women.	Pubmed	0.02536	1	1	2	SLIT3	ToppCell Atlas	968d18ab8c3cdeb7936a2aa721a7f41525763863	10x_3'_v3-lymph_node_(10x_3'_v3)-myeloid-myeloid_monocytic-non-classical_monocyte|lymph_node_(10x_3'_v3) / Per Platform+tissue_group, by lineage_subgroup, cell_group, cell_type	Immune and Hematologic Cells from 24 tissues of the Tabula Sapiens: a multiple organ single cell transcriptomic atlas of humans.	0.00767	1	22	172	GAS7,SHTN1,SHROOM2,CDA,MARVELD1,TYMP,MYOF,ETS2,CLEC1A,SPSB4,FGR,RAB31,H1-0,IRAK3,HMOX1,LGALS3,NTRK2,RXRA,S100A11,LIMCH1,PALLD,SH3PXD2B	ToppCell Atlas	48f6eff8e30f80ab9f1e8c9612425f6162b92367	kidney_cells-Renal_AKI_(acute_kidney_injury)-Mesenchymal-Fibroblast-Degenerative_Fibroblast-Degenerative_Fibroblast_119|kidney_cells / Celltypes from Cells and Nuclei per compartment and clinical group	Integrated Single-nucleus and Single-cell RNA-seq of the Adult Human Kidney	6.224e-06	0.1607	8	194	PDGFRB,LINC01140,FBLN1,COL14A1,PAMR1,PKDCC,NR2F1,SLIT3
Pubmed	23704310	Aberrant expression and regulation of NR2F2 and CTNNB1 in uterine fibroids.	Pubmed	0.02536	1	1	2	NR2F2	ToppCell Atlas	c3822ff7329c3ac38c68c5c38cd67c390682e2a6	metastatic_Brain-Fibroblasts-Undetermined|Fibroblasts / Location, Cell class and cell subclass	Human Metastatic Lung Adenocarcinoma (Nayoung Kim et al)	0.00767	1	22	172	CHKA,NGEF,FADS2,ACOT11,DSG2,GARNL3,SCLY,CPAMD8,GJB6,HPN,MBP,DACT2,CHST6,MID1,SERPINB9,EPB41L4B,POU2F2,PTCH1,PTGDR,SCNN1A,SDR16C5,MADCAM1	ToppCell Atlas	7b2b81cb064a465e8b47165252fec7b93991b120	Somatosensory_Cortex-Neuronal-Glutamatergic_Excit-GLUT_5|Neuronal / Region, Lineage, Class, Subclass and Cluster	Human Multiple Cortical Areas SMART-seq	6.224e-06	0.1607	8	194	SLIT2,CNTNAP5,BAIAP3,GALNTL6,GLIS3,SYT10,SNTG1,MIAT
Pubmed	29502358	METTL3 regulates alternative splicing of MyD88 upon the lipopolysaccharide-induced inflammatory response in human dental pulp cells.	Pubmed	0.02536	1	1	2	MYD88	ToppCell Atlas	ce444463f69bbb05c933615a0f1f43ddde3eee1c	droplet-Lung-LUNG-1m-Lymphocytic-regulatory_T_cell|Lung / Lung_Trachea - method, tissue, subtissue, age, lineage, cell ontology and free annotation	Mouse Aging Atlas- Tabula Muris Senis	0.00767	1	22	172	TMEM217,AQP3,ASS1,TNFRSF25,BMP7,CD6,CYTH1,CHRM4,CCR4,LRIG1,FAM107B,MGARP,GRB7,SYTL1,IL12RB1,LCK,TMEM154,RORA,RBM38,STX1A,THY1,BCL11B	ToppCell Atlas	a29b4bde735a77d895302c46a245d43d1a12b9d4	Visual_Cortex-Neuronal-GABAergic-Inh-GABA_7|Neuronal / Region, Lineage, Class, Subclass and Cluster	Human Multiple Cortical Areas SMART-seq	6.224e-06	0.1607	8	194	ZNF536,ERBB4,SLIT2,ABTB3,ALK,ARX,ASS1,GRIP2
Pubmed	17668883	The oncofetal gene glypican 3 is regulated in the postnatal liver by zinc fingers and homeoboxes 2 and in the regenerating liver by alpha-fetoprotein regulator 2.	Pubmed	0.02536	1	1	2	ZHX2	ToppCell Atlas	6b01448443cf8392ed8248ff452b80c31240b85d	droplet-Fat-BAT+GAT+MAT-30m-Myeloid-myeloid_cell|Fat / Fat_BAT_GAT_MAT_SCAT - method, tissue, subtissue, age, lineage, cell ontology and free annotation	Mouse Aging Atlas- Tabula Muris Senis	0.00767	1	22	172	SHTN1,PTPN18,NR2F6,SLC15A3,CYRIB,NAAA,GM2A,LILRB4,NFAM1,CD300A,IRF8,IRF5,PIP4K2A,PITPNA,GPR132,PTPN6,PTPRE,REL,NRROS,TGFBI,TRAF1,UNC93B1	ToppCell Atlas	9735b86d3b2480a0b34d8aab8e7bd609d83c2454	(4)_Endothelial_cells-(4)_Lymph_vessel|(4)_Endothelial_cells / Oesophagus cell shreds on cell class (v1) and cell subclass (v1)	Tissue Stability Cell Atlas - Oesophagus Cells	6.224e-06	0.1607	8	194	KCNIP1,SEMA3A,NR2F1-AS1,RAB11FIP1,NR2F1,SEMA3D,GYPC,ELAVL4
Pubmed	21808002	Light enhances learned fear.	Pubmed	0.02536	1	1	2	PDE6B	ToppCell Atlas	d87c14ad7c5c16238962b08c9a735a09b9772082	Airway_Nasal-Epithelial-Airway_epithelium-Tuft|Airway_Nasal / Tissue groups, Lineages, Lineage subclass, Cell_type2, Cell_subtypes_L4L5-Leiden	The Integrated Human Lung Cell Atlas	0.00767	1	22	172	APOBEC1,BCL2,NEURL1,HOMER3,ST18,NUF2,TEX101,ARL9,FCAR,FGF8,GNG13,NCAM1,NHLH2,WWC2-AS2,FAT3,RAN,CDH22,TPM1,TPM2,TSN,LY86-AS1,VSNL1	ToppCell Atlas	6c6d92cf8e3fdcb343e2202431a4b9e8bfb67f9f	Visual_Cortex-Neuronal-GABAergic-Inh-GABA_5-Inh_L5-6_LAMP5_SFTA3|Neuronal / Region, Lineage, Class, Subclass and Cluster	Human Multiple Cortical Areas SMART-seq	6.224e-06	0.1607	8	194	ZNF536,ERBB4,KCNIP1,NRP2,SLIT2,ALK,ANO1,GRIP2
Pubmed	23716300	MyD88 and TRIF synergistic interaction is required for TH1-cell polarization with a synthetic TLR4 agonist adjuvant.	Pubmed	0.02536	1	1	2	MYD88	ToppCell Atlas	5bc7e3655197f3e46b2491bdf75bfde43b7b0ec0	SmallIntestine_GW_trimst-1.5-Epithelial-mature_enterocytic-Paneth|SmallIntestine_GW_trimst-1.5 / Per Region, Age_group, Lineage, cell class, cell type	Cells of the human intestinal tract mapped across space and time	0.00767	1	22	172	TMC4,NOXO1,GDF15,RBBP8NL,ATP2C2,KIF19,WFDC2,HPCAL1,HPN,LBP,LINC00398,LCN15,TRIM50,MYMX,LARGE2,TTC39A,SOX9,PERP,TFF3,TMPRSS2,CHST5,NOTUM	ToppCell Atlas	9adb8d5c765152cb062bab8fc72972b6c17dabd3	Anterior_Cingulate_gyrus_(CgG)-Neuronal-GABAergic_Inh-GABA_L1_LAMP5-Inh_L1_LAMP5_NDNF|Anterior_Cingulate_gyrus_(CgG) / Sample group (Anatomical region groups), lineage, cell class, cell subclass and cell type	Human Multiple Cortical Areas SMART-seq	6.224e-06	0.1607	8	194	ZNF536,ERBB4,KCNIP1,ABTB3,ALK,GALNTL6,ANO1,GRIP2
Pubmed	18197702	Self-association of human PCSK9 correlates with its LDLR-degrading activity.	Pubmed	0.02536	1	1	2	PCSK9	ToppCell Atlas	6004327045f03d832fdabe6cb2f8b1b1db57789a	droplet-Marrow-BM_(NON-STC)|Marrow / Spleen_Marrow_Thymus - method, tissue, subtissue, age, lineage, cell ontology and free annotation	Mouse Aging Atlas- Tabula Muris Senis	0.00767	1	22	172	ANK1,IFITM1,TRIB3,LTB4R,PLEK2,SERPINB1,SLC25A37,UBAC1,PRXL2A,KLF1,GPX1,DMKN,SMIM1,INHBA,LGALS3,LMNA,LTF,ASPRV1,MAFG,PIM1,PGP,RESF1	ToppCell Atlas	36f8ae4f2b3bf802f6ff0e9fc79e7f170f96ae8b	BAL-Control-Myeloid-cDC-cDC-cDC_5|Control / Location, Disease Group, Cell group, Cell class and sub_cluster (2021.03.01)	Integration of Multiple Sampling Location of COVID-19 Patients	6.224e-06	0.1607	8	194	GADD45B,TRAF1,ENPP2,ARID5B,GUCY1B1,SNAI1,TVP23A,ST18
Pubmed	20210798	Analysis of DOK-6 function in downstream signaling of RET in human neuroblastoma cells.	Pubmed	0.02536	1	1	2	DOK6	ToppCell Atlas	3ffe721f62c0d20c1d765ecb15ed4e1aa88099f7	facs-Brain_Non-Myeloid-Cerebellum-3m-Lymphocytic|Brain_Non-Myeloid / Brain_Non-Myeloid_Brain_Myeloid - method, tissue, subtissue, age, lineage, cell ontology and free annotation	Mouse Aging Atlas- Tabula Muris Senis	0.00767	1	22	172	ACP5,IFITM1,RUNX3,ARHGEF33,CD72,CD79B,CNR2,ACAP1,MZB1,NEURL3,ZC3H12D,CCDC88B,CFAP77,PKP1,GPR132,PTPN6,BANK1,SCN4A,PHLDB3,SLC17A9,ARHGAP45,RASAL3	ToppCell Atlas	927c26aea0147f7a4b8fb3f192de4de263f1b978	LV-14._Fibroblast_III|LV / Chamber and Cluster_Paper	Transcriptional and Cellular Diversity of the Human Heart	6.224e-06	0.1607	8	194	GADD45B,BNC2,SPOCK1,PDGFRB,SLIT2,NTRK2,GLIS3,SLIT3
Pubmed	12721154	Glucose-dependent insulinotropic peptide stimulates thymidine incorporation in endothelial cells: role of endothelin-1.	Pubmed	0.02536	1	1	2	GIPR	ToppCell Atlas	d098e8a9c7666354803225cf2650faad436bab66	droplet-Thymus-nan-21m-Lymphocytic-DN4|Thymus / Spleen_Marrow_Thymus - method, tissue, subtissue, age, lineage, cell ontology and free annotation	Mouse Aging Atlas- Tabula Muris Senis	0.00767	1	22	172	ATP1B3,BCL2,RUNX3,CD7,CHD3,RPL36,RIPOR2,ARL4C,B4GALNT1,CCDC102A,PLAAT3,KLRD1,LCK,LFNG,LGALS3BP,SMAD7,PACSIN1,PRKCH,TESC,RPL3,RPL9,RPS23	ToppCell Atlas	c1e8923a50b4138a1e4c054c0c17b7f7122aa8a9	Mesenchymal_cells-Arteriolar_fibro.|World / Lineage and Cell class	Mouse Bone Marrow Niche (Baccin et al)	6.224e-06	0.1607	8	194	FBLN1,NFIB,CLEC11A,COL14A1,PAMR1,NTRK2,CAVIN3,ZNF503
Pubmed	31746345	miRNAâ€‘342 suppresses renal interstitial fibrosis in diabetic nephropathy by targeting SOX6.	Pubmed	0.02536	1	1	2	SOX6	ToppCell Atlas	6ece9bb9f31685c918ca4cb7b82cf6ad1cad48af	droplet-Tongue-nan-24m-Epithelial-suprabasal_interpapillary|Tongue / Tongue_Heart_Limb_Muscle_Aorta_Diaphragm - method, tissue, subtissue, age, lineage, cell ontology and free annotation	Mouse Aging Atlas- Tabula Muris Senis	0.00767	1	22	172	PLIN2,ANXA9,SHROOM3,SQSTM1,CREB3L1,EPHA2,SERPINB1,NLRC5,FOXC1,UPB1,USP18,HMOX1,LGALS3BP,ASPRV1,ME1,TMEM154,CYP2S1,PPL,RAB11FIP1,IFIH1,SLC7A8,IL34	ToppCell Atlas	3c661c6768c3f05d2aba03d329adb257ca201b2d	P28-Mesenchymal-myocytic_cell-aortic_smooth_muscle_cell|P28 / developmental_time, Lineage, Cell group, Cell type, Cell type_cellcyc-phase	LungMAP â€” Genomic, epigenomic and biophysical cues controlling the emergence of the gas exchange niche in the mouse lung	6.224e-06	0.1607	8	194	ZNF536,CEBPB,ENPP2,FBLN1,COL14A1,PAMR1,WNT5A,GRIK4
Pubmed	27549789	The role of Epac in the heart.	Pubmed	0.02536	1	1	2	RAPGEF3	ToppCell Atlas	431469f9c76d623d03115898f9701a322267f349	Airway_Nasal-Epithelial-Airway_epithelium-Tuft-Tuft_L.0.7.1.0|Airway_Nasal / Tissue groups, Lineages, Lineage subclass, Cell_type2, Cell_subtypes_L4L5-Leiden	The Integrated Human Lung Cell Atlas	0.00767	1	22	172	APOBEC1,BCL2,NEURL1,HOMER3,ST18,NUF2,TEX101,ARL9,FCAR,FGF8,GNG13,NCAM1,NHLH2,WWC2-AS2,FAT3,RAN,CDH22,TPM1,TPM2,TSN,LY86-AS1,VSNL1	ToppCell Atlas	80be44e9ddd9f6ddd9dff7cba0eb457431204c2d	droplet-Kidney-KIDNEY-1m-Epithelial-kidney_mesangial_cell|Kidney / Skin_Bladder_Kidney_Mammary_Gland - method, tissue, subtissue, age, lineage, cell ontology and free annotation	Mouse Aging Atlas- Tabula Muris Senis	6.224e-06	0.1607	8	194	TPM1,PDGFRB,ANO1,CAVIN3,NR2F1,GUCY1B1,SLIT3,GRIP2
Pubmed	10611478	Homophilic NCAM interactions interfere with L1 stimulated neurite outgrowth.	Pubmed	0.02536	1	1	2	L1CAM	ToppCell Atlas	31c5710fd7ebb221e703545595f5ec0ee3a32bcf	droplet-Marrow-BM_(NON-STC)-30m|Marrow / Spleen_Marrow_Thymus - method, tissue, subtissue, age, lineage, cell ontology and free annotation	Mouse Aging Atlas- Tabula Muris Senis	0.00767	1	22	172	ANK1,IFITM1,TRIB3,LTB4R,PLEK2,SERPINB1,SLC25A37,UBAC1,PRXL2A,KLF1,GPX1,DMKN,SMIM1,INHBA,LGALS3,LMNA,LTF,ASPRV1,MAFG,PIM1,PGP,RESF1	ToppCell Atlas	1f7ddb5da05a19dcad1b0d734b3f042c9e355356	LargeIntestine_GW_trimst-1-Neuronal-neurons_A|LargeIntestine_GW_trimst-1 / Per Region, Age_group, Lineage, cell class, cell type	Cells of the human intestinal tract mapped across space and time	6.224e-06	0.1607	8	194	JPH4,SPOCK1,ASIC4,MCHR1,ASS1,ELAVL4,ST18,MIAT
Pubmed	19676137	Dipeptidyl peptidase (DP) 6 and DP10: novel brain proteins implicated in human health and disease.	Pubmed	0.02536	1	1	2	DPP10	ToppCell Atlas	cf13fb5d0edea12104caf3cfdc2a279ce4e2d0df	lung_parenchyma-Epithelial-Secretory_epithelial-Club_(nasal)|lung_parenchyma / Tissue groups, Lineages, Lineage subclass, Cell class Per Ethnicity	The Integrated Human Lung Cell Atlas	0.00767	1	22	172	LMTK3,LINC01451,DPP10,RGS20,ASS1,GDF15,WFDC2,CAPN9,MIR34AHG,HGD,L1CAM,LINC02188,RNF207-AS1,LGALS9B,MELTF-AS1,TMEM200B,S100A2,SLC2A1-DT,ASAP3,CCDC171,TMEM178B,TFF3	ToppCell Atlas	a2623f4247c356cf92a0b6f9e454d67edde536ae	distal-Hematologic-Basophil/Mast_1-1|distal / Location, Lineage, Cell class (ontology) and Donor from 10X sequencing (macrophage renamed)	Human Lung Cell Atlas (HLCA)	6.463e-06	0.1669	8	195	LINC01140,TMEM154,GMPR,ASIC4,DRD2,CAPG,CRYGD,SOCS1
Pubmed	30194420	T cell microvilli constitute immunological synaptosomes that carry messages to antigen-presenting cells.	Pubmed	0.02536	1	1	2	VSTM5	ToppCell Atlas	b7a00ad745ae1525df315ad0bf79779a4b2e8a6d	renal_medulla_nuclei-CKD+DKD_normotensive-Immune-Myeloid-Granulocytic-Mast_Cell|renal_medulla_nuclei / Celltypes from Cells and Nuclei per compartment and clinical group	Integrated Single-nucleus and Single-cell RNA-seq of the Adult Human Kidney	0.00767	1	22	172	KCNAB2,GAS7,WDFY4,TBC1D26,CHST11,AMIGO3,NTM,IKZF1,ITGAM,LCP2,SYTL3,VWA5A,MYO9B,LINC02043,NFKB2,TMEM154,LINC01748,ST8SIA1,PWWP2B,ARHGAP15,TPSD1,RASAL3	ToppCell Atlas	c67b05242dea59b09c19f55e6d6bbf14e1772958	LargeIntestine_GW_trimst-2-Mesenchymal-myocytic-myofibroblast_(RSPO2+)|LargeIntestine_GW_trimst-2 / Per Region, Age_group, Lineage, cell class, cell type	Cells of the human intestinal tract mapped across space and time	6.463e-06	0.1669	8	195	TPM1,ZNF536,SEMA3A,FBLN1,CLEC11A,COL14A1,NR2F1,ZNF503
Pubmed	8987814	Motor discoordination results from combined gene disruption of the NMDA receptor NR2A and NR2C subunits, but not from single disruption of the NR2A or NR2C subunit.	Pubmed	0.02536	1	1	2	GRIN2A	ToppCell Atlas	50374d88ab44b32517e2a8cb70998bbe1ff8ee07	facs-Trachea-nan-24m-Myeloid|Trachea / Lung_Trachea - method, tissue, subtissue, age, lineage, cell ontology and free annotation	Mouse Aging Atlas- Tabula Muris Senis	0.00767	1	22	172	WDFY4,CD72,CD79B,PTPN18,NR2F6,MZB1,SLC15A3,LILRB4,NFAM1,CD300A,IRF5,ITGAM,LGALS3,LYN,GPR132,LGMN,PTPN6,CCL17,NRROS,PIK3R5,TRAF1,UNC93B1	ToppCell Atlas	379be862e60812d8c74875d0c2218f96d2af39ca	lung_parenchyma-Mesenchymal-Smooth_muscle-Smooth_muscle-European|lung_parenchyma / Tissue groups, Lineages, Lineage subclass, Cell class Per Ethnicity	The Integrated Human Lung Cell Atlas	6.463e-06	0.1669	8	195	TPM1,PDGFRB,COL14A1,HSPA2,ADGRL3,CAVIN3,GUCY1B1,SLIT3
Pubmed	32432544	R-spondins engage heparan sulfate proteoglycans to potentiate WNT signaling.	Pubmed	0.02536	1	1	2	RSPO3	ToppCell Atlas	2c993a93ac91dcf6061eec001f51f8cccb6ee264	droplet-Lung-LUNG-1m-Lymphocytic-Regulatory_T|Lung / Lung_Trachea - method, tissue, subtissue, age, lineage, cell ontology and free annotation	Mouse Aging Atlas- Tabula Muris Senis	0.00767	1	22	172	TMEM217,AQP3,ASS1,TNFRSF25,BMP7,CD6,CYTH1,CHRM4,CCR4,LRIG1,FAM107B,MGARP,GRB7,SYTL1,IL12RB1,LCK,TMEM154,RORA,RBM38,STX1A,THY1,BCL11B	ToppCell Atlas	bf9b7d9fd7e826bd58a794aee4bca7115a5ca7b8	SmallIntestine_GW_trimst-1.5-Mesenchymal-fibroblastic-Stromal_3_(KCNN3+)|SmallIntestine_GW_trimst-1.5 / Per Region, Age_group, Lineage, cell class, cell type	Cells of the human intestinal tract mapped across space and time	6.463e-06	0.1669	8	195	MEIS2,NRP2,SLIT2,NFIB,FBXO32,HSPA2,GUCY1B1,GYPC
Pubmed	21292027	The role of phosphatidylethanolamine methyltransferase in a mouse model of intrahepatic cholestasis.	Pubmed	0.02536	1	1	2	ABCB4	ToppCell Atlas	45ac433dbb3796f69e886c04457b2971403050ee	CD8+_Memory_T_cell-FLU-3|CD8+_Memory_T_cell / cell class, Virus stimulation and cluster	CD8+ Memory T cells (PBMC) of COVID-19 Patients	0.00767	1	22	172	SNN,AXIN2,WDR90,PDLIM1,ABCG1,SH3PXD2A,USP3-AS1,ZNF658,TCFL5,DLGAP1-AS2,MSH6,LMO7,NMNAT3,ATP9B,CCDC150,SLC19A1,SPR,MAST2,DPY19L1,ZNF677,PRRT1,MADCAM1	ToppCell Atlas	fdb855d02ffac53dc0cc38792ce0ae5cb60b85ca	EC-Arteriolar_ECs|EC / Lineage and Cell class	Mouse Bone Marrow Niche (Baccin et al)	6.463e-06	0.1669	8	195	HACD4,DUSP26,NEBL,CAPG,SHTN1,TGFB2,FAM107A,ASS1
Pubmed	17003333	Impaired adipose tissue development in mice with inactivation of placental growth factor function.	Pubmed	0.02536	1	1	2	PGF	ToppCell Atlas	0c0ae2da3cba6022403434567800f16e61a34a2b	droplet-Fat-BAT+GAT+MAT-30m-Myeloid|Fat / Fat_BAT_GAT_MAT_SCAT - method, tissue, subtissue, age, lineage, cell ontology and free annotation	Mouse Aging Atlas- Tabula Muris Senis	0.00767	1	22	172	SHTN1,PTPN18,NR2F6,SLC15A3,CYRIB,NAAA,GM2A,LILRB4,NFAM1,CD300A,IRF8,IRF5,PIP4K2A,PITPNA,GPR132,PTPN6,PTPRE,REL,NRROS,TGFBI,TRAF1,UNC93B1	ToppCell Atlas	a8d6416518f226e1ec2d6bdc9d4b90cef5cb1365	Fibroblast-B_(Myofibroblast)|World / shred on cell class and cell subclass (v4)	mouse_P3_lung_dropseq (2716 cells)	6.463e-06	0.1669	8	195	TPM1,ZNF536,ENPP2,PAMR1,WNT5A,ENC1,TGFB2,GYPC
Pubmed	15835917	Phosphorylation of the human Fhit tumor suppressor on tyrosine 114 in Escherichia coli and unexpected steady state kinetics of the phosphorylated forms.	Pubmed	0.02536	1	1	2	FHIT	ToppCell Atlas	e22138a0a5abce7b87118702a7a75b8209d37cae	renal_medulla_nuclei-CKD+DKD_normotensive-Immune-Myeloid-Granulocytic|renal_medulla_nuclei / Celltypes from Cells and Nuclei per compartment and clinical group	Integrated Single-nucleus and Single-cell RNA-seq of the Adult Human Kidney	0.00767	1	22	172	KCNAB2,GAS7,WDFY4,TBC1D26,CHST11,AMIGO3,NTM,IKZF1,ITGAM,LCP2,SYTL3,VWA5A,MYO9B,LINC02043,NFKB2,TMEM154,LINC01748,ST8SIA1,PWWP2B,ARHGAP15,TPSD1,RASAL3	ToppCell Atlas	c3029b6875ca4fad871f15a0788ee272e12b7841	kidney_cells-Renal_AKI_(acute_kidney_injury)-Mesenchymal-Myocytic_interstitial_cell|kidney_cells / Celltypes from Cells and Nuclei per compartment and clinical group	Integrated Single-nucleus and Single-cell RNA-seq of the Adult Human Kidney	6.463e-06	0.1669	8	195	PDGFRB,COL14A1,FZD10-AS1,ANO1,CAVIN3,NR2F1,GUCY1B1,SLIT3
Pubmed	8999826	Structure-function relationships of cellular retinoic acid-binding proteins. Quantitative analysis of the ligand binding properties of the wild-type proteins and site-directed mutants.	Pubmed	0.02536	1	1	2	CRABP1	ToppCell Atlas	7295bf3ae21a61dd6bcfa0dfb7a37d0f3e8f94ab	droplet-Marrow-BM_(NON-STC)-30m-Lymphocytic-plasma_cell|Marrow / Spleen_Marrow_Thymus - method, tissue, subtissue, age, lineage, cell ontology and free annotation	Mouse Aging Atlas- Tabula Muris Senis	0.00767	1	22	172	ACP5,PCDH19,ZBTB4,APOC1,DST,CD72,CKB,LIPG,GDF15,ABCG1,F11R,GNGT2,ONECUT1,MARCKS,MYO10,LGMN,TCF7L2,PHLDA3,COLEC12,COL14A1,RBFOX3,SPATS2	ToppCell Atlas	3d62ce1c696f47d4d7eb0c5bb0eec2c24b122bb2	COVID-19-kidney-Fibroblast-2|COVID-19 / Disease (COVID-19 only), tissue and cell type	COVID-19 Autopsy Atlas (Lung, Liver, Kidney, Heart)	6.463e-06	0.1669	8	195	SPOCK1,MEIS2,NRP1,NR2F1-AS1,GLIS3,GRIN2A,NR2F1,SLIT3
Pubmed	29237115	Isolation and Functional Examination of the Long Non-Coding RNA<i>Redrum</i>.	Pubmed	0.02536	1	1	2	MIAT	ToppCell Atlas	2e445db437b9687ed189fc63956826f58144a31e	ileum-Lymphocytic_T_CD4-Teffector/EM_CD4|ileum / Manually curated celltypes from each tissue	Cross-tissue immune cell analysis reveals tissue-specific features in humans	0.00767	1	22	172	TSPAN18,PPM1N,ANK1,ARSL,ZFHX3,ATXN7L1,CCR4,DLG4,GPHN,KIFC3,MAL,NPR2,ZNF280D,CRYBG2,LINC02870,HHAT,CSGALNACT1,ZNF619,COBL,GREM2,PIK3R5,RBFOX3	ToppCell Atlas	ea9ff25020c2fcd1bab80e1829af0f4e4777de8b	tumor_Lung-Fibroblasts-Smooth_muscle_cells|tumor_Lung / Location, Cell class and cell subclass	Human Metastatic Lung Adenocarcinoma (Nayoung Kim et al)	6.463e-06	0.1669	8	195	TPM1,PDGFRB,HPSE2,DUSP26,PAMR1,CAVIN3,ZNF503,SLIT3
Pubmed	31797996	Suppressing aberrant phospholipase D1 signaling in 3xTg Alzheimer's disease mouse model promotes synaptic resilience.	Pubmed	0.02536	1	1	2	PLD1	ToppCell Atlas	d80c207f3489be2da2f40f47a7835cb73c949c3e	droplet-Fat-BAT+GAT+MAT-30m-Myeloid-nan|Fat / Fat_BAT_GAT_MAT_SCAT - method, tissue, subtissue, age, lineage, cell ontology and free annotation	Mouse Aging Atlas- Tabula Muris Senis	0.00767	1	22	172	SHTN1,PTPN18,NR2F6,SLC15A3,CYRIB,NAAA,GM2A,LILRB4,NFAM1,CD300A,IRF8,IRF5,PIP4K2A,PITPNA,GPR132,PTPN6,PTPRE,REL,NRROS,TGFBI,TRAF1,UNC93B1	ToppCell Atlas	bd0dfb0ce65925dcf67d999f28d556f015788890	kidney_cells-Renal_AKI_(acute_kidney_injury)-Mesenchymal-Myocytic_interstitial_cell-Vascular_Smooth_Muscle_Cell_/_Pericyte-|kidney_cells / Celltypes from Cells and Nuclei per compartment and clinical group	Integrated Single-nucleus and Single-cell RNA-seq of the Adult Human Kidney	6.463e-06	0.1669	8	195	PDGFRB,COL14A1,FZD10-AS1,ANO1,CAVIN3,NR2F1,GUCY1B1,SLIT3
Pubmed	23633487	BMP-6 in renal cell carcinoma promotes tumor proliferation through IL-10-dependent M2 polarization of tumor-associated macrophages.	Pubmed	0.02536	1	1	2	BMP6	ToppCell Atlas	2bbe3f601a56577d200aa7ba7031f7c19b988cc1	facs-Brain_Non-Myeloid-Cerebellum-3m-Lymphocytic-nan|Brain_Non-Myeloid / Brain_Non-Myeloid_Brain_Myeloid - method, tissue, subtissue, age, lineage, cell ontology and free annotation	Mouse Aging Atlas- Tabula Muris Senis	0.00767	1	22	172	ACP5,IFITM1,RUNX3,ARHGEF33,CD72,CD79B,CNR2,ACAP1,MZB1,NEURL3,ZC3H12D,CCDC88B,CFAP77,PKP1,GPR132,PTPN6,BANK1,SCN4A,PHLDB3,SLC17A9,ARHGAP45,RASAL3	ToppCell Atlas	cbc45dd2c3dae15847c36c9a67732e20efe6d06f	Mid-temporal_gyrus_(MTG)-Neuronal-GABAergic_Inh-GABA_L1_LAMP5-Inh_L1_LAMP5_NDNF|Mid-temporal_gyrus_(MTG) / Sample group (Anatomical region groups), lineage, cell class, cell subclass and cell type	Human Multiple Cortical Areas SMART-seq	6.463e-06	0.1669	8	195	ZNF536,ERBB4,KCNIP1,ABTB3,ALK,GALNTL6,ANO1,GRIP2
Pubmed	21750123	Exchange protein directly activated by cAMP 1 (Epac1) is expressed in human neutrophils and mediates cAMP-dependent activation of the monomeric GTPase Rap1.	Pubmed	0.02536	1	1	2	RAPGEF3	ToppCell Atlas	d061ea21bee179df5a525842e9a48621a8e1461b	facs-Heart-RV-18m-Lymphocytic|Heart / Tongue_Heart_Limb_Muscle_Aorta_Diaphragm - method, tissue, subtissue, age, lineage, cell ontology and free annotation	Mouse Aging Atlas- Tabula Muris Senis	0.00767	1	22	172	MEF2B,AP5B1,CD79B,CDH17,CNR2,ACAP1,FAM107B,DUSP2,MZB1,FAAH,POLR3G,CARD11,IRF8,KCNA3,LCK,LY75,SLC37A1,AMDHD1,PACSIN1,PPP2R2C,PRKCZ,RNF183	ToppCell Atlas	074937c3decdd40fc9141c6d2d392c83e39b782d	kidney_(cortex)_50-year-old_RenalCancer_male-mesenchymal|kidney_(cortex)_50-year-old_RenalCancer_male / Per sample, Lineage, Cell type	Adult human kidney single cell transcriptional and chromatin accessibility profiling	6.463e-06	0.1669	8	195	TPM1,PDGFRB,HPSE2,MEIS2,FBLN1,ADGRL3,ANO1,SLIT3
Pubmed	17760784	Isoform-specific enhancement of adenylyl cyclase activity by n-alkanols.	Pubmed	0.02536	1	1	2	ADCY7	ToppCell Atlas	6d91b52147fb68461b39223e52026f2a02dcda7f	BALF-PFMC-Severe-critical_progression_d12-22_no-steroids-Myeloid-Dendritic|Severe-critical_progression_d12-22_no-steroids / Compartment, severity and other cell annotations on 10x 3' data (130k)	Large Scale COVID-19 Single Cell Data (Ren et al.)	0.007727	1	14	93	ACP5,PLIN2,APOC1,CHIT1,CTSZ,FBP1,GM2A,LGALS1,LGALS3,S100A11,SDC2,SPARC,SPP1,MINAR1	ToppCell Atlas	2166b4d85c825dd78ef8c6fc1684561f2258e40b	respiratory_airway-Mesenchymal-Smooth_muscle-Smooth_muscle-|respiratory_airway / Tissue groups, Lineages, Lineage subclass, Cell class Per Ethnicity	The Integrated Human Lung Cell Atlas	6.463e-06	0.1669	8	195	TPM1,PDGFRB,COL14A1,ADGRL3,LRRC4B,CAVIN3,GUCY1B1,SLIT3
Pubmed	18809574	Developmental links between the fetal and adult zones of the adrenal cortex revealed by lineage tracing.	Pubmed	0.02536	1	1	2	NR5A1	ToppCell Atlas	d736a59d48fa0dc41afef67f1a1507105558e47c	BALF-PFMC-Severe-critical_progression_d12-22_no-steroids-Myeloid-Dendritic-conventional_dendritic_cell|Severe-critical_progression_d12-22_no-steroids / Compartment, severity and other cell annotations on 10x 3' data (130k)	Large Scale COVID-19 Single Cell Data (Ren et al.)	0.007727	1	14	93	ACP5,PLIN2,APOC1,CHIT1,CTSZ,FBP1,GM2A,LGALS1,LGALS3,S100A11,SDC2,SPARC,SPP1,MINAR1	ToppCell Atlas	01a750d660993017af00736215cbcff2de5909c1	E17.5-Mesenchymal-myocytic_cell|E17.5 / developmental_time, Lineage, Cell group, Cell type, Cell type_cellcyc-phase	LungMAP â€” Genomic, epigenomic and biophysical cues controlling the emergence of the gas exchange niche in the mouse lung	6.463e-06	0.1669	8	195	TPM1,ZNF536,ENPP2,FBLN1,FBXO32,WNT5A,ENC1,GYPC
Pubmed	30397180	Cell Surface Notch Ligand DLL3 is a Therapeutic Target in Isocitrate Dehydrogenase-mutant Glioma.	Pubmed	0.02536	1	1	2	DLL3	ToppCell Atlas	b3e057132633b25bd4f8ff2c0aa203ade0f3ba4c	Entopeduncular-Endothelial-ENDOTHELIAL_STALK-Flt1_1-Endothelial_Stalk.Flt1.Gkn3_(Gkn3)|Entopeduncular / BrainAtlas - Mouse McCarroll V32	Mouse Adult Brain Overview (690k cells, 9 regions, 565 cell clusters)	0.007727	1	14	93	SLC7A7,TRIM14,TYMP,PLEK2,SYT15,RPL39L,SDCBP2,IGFBP1,LTF,GPR143,PIMREG,PPL,MFSD6L,C6orf132	ToppCell Atlas	78978d85273e5463a7f43e4c121e647fa6aba42b	(1)_Osterolineage_cells-(11)_OLC-2|World / Cell class and subclass of bone marrow stroma cells in homeostatis	Mouse Bone Marrow Niche (Baryawno et al)	6.463e-06	0.1669	8	195	SPOCK1,HACD4,CLEC11A,COL14A1,WNT5A,CAPG,GSC,TGFB2
Pubmed	32420594	The Tudor-domain protein TDRD7, mutated in congenital cataract, controls the heat shock protein HSPB1 (HSP27) and lens fiber cell morphology.	Pubmed	0.02536	1	1	2	TDRD7	ToppCell Atlas	d6409351d89f6289411bac4aff65322e91212e57	BALF-PFMC-Severe-critical_progression_d12-22_no-steroids-Myeloid-Dendritic-conventional_dendritic_cell-DC_c2-CD1C|Severe-critical_progression_d12-22_no-steroids / Compartment, severity and other cell annotations on 10x 3' data (130k)	Large Scale COVID-19 Single Cell Data (Ren et al.)	0.007727	1	14	93	ACP5,PLIN2,APOC1,CHIT1,CTSZ,FBP1,GM2A,LGALS1,LGALS3,S100A11,SDC2,SPARC,SPP1,MINAR1	ToppCell Atlas	2fa0216ba493d9722324c0a9a0c59c40e72b3c4e	Brain_organoid-organoid_Kanton_Nature-Organoid-1M-Stem_cells|Organoid-1M / Sample Type, Dataset, Time_group, and Cell type.	Integration of Four Brain Organoid Datasets and One Fetal Brain Dataset	6.463e-06	0.1669	8	195	ZNF667-AS1,SPOCK1,SEMA3A,LHX2,PKDCC,TGFB2,SLC7A8,PAX6
Pubmed	12637342	Integrin alphaIIbbeta3 and its antagonism.	Pubmed	0.02536	1	1	2	ITGA2B	ToppCell Atlas	38a075f06001a2fd1ec77fc301a08a87618a2440	Entopeduncular-Endothelial-ENDOTHELIAL_STALK-Flt1_1-Endothelial_Stalk.Flt1.Gkn3_(Gkn3)--|Entopeduncular / BrainAtlas - Mouse McCarroll V32	Mouse Adult Brain Overview (690k cells, 9 regions, 565 cell clusters)	0.007727	1	14	93	SLC7A7,TRIM14,TYMP,PLEK2,SYT15,RPL39L,SDCBP2,IGFBP1,LTF,GPR143,PIMREG,PPL,MFSD6L,C6orf132	ToppCell Atlas	c2ebc0b33bda9b35b9ef26d69e5d2c6acfdb6ff1	Fibroblasts-Pericytes|Fibroblasts / lung cells shred on cell class, cell subclass, sample id	Pathobiology of Pulmonary Fibrosis (Reyfman et al., 2019)	6.463e-06	0.1669	8	195	TPM1,PDGFRB,ADGRL3,NTRK2,LRRC4B,CAVIN3,NR2F1,PRDM16
Pubmed	16080917	Developmental and cellular factors underlying corneal epithelial dysgenesis in the Pax6+/- mouse model of aniridia.	Pubmed	0.02536	1	1	2	PAX6	ToppCell Atlas	a0117b12889d9c48294a7ccea4284d00c087889f	Entopeduncular-Endothelial-ENDOTHELIAL_STALK-Flt1_1-Endothelial_Stalk.Flt1.Gkn3_(Gkn3)-|Entopeduncular / BrainAtlas - Mouse McCarroll V32	Mouse Adult Brain Overview (690k cells, 9 regions, 565 cell clusters)	0.007727	1	14	93	SLC7A7,TRIM14,TYMP,PLEK2,SYT15,RPL39L,SDCBP2,IGFBP1,LTF,GPR143,PIMREG,PPL,MFSD6L,C6orf132	ToppCell Atlas	9b806b94cd2c5a1fc9ab08db19eb9c1728565041	kidney_cells-Renal_AKI_(acute_kidney_injury)-Mesenchymal-Myocytic_interstitial_cell-Vascular_Smooth_Muscle_Cell_/_Pericyte|kidney_cells / Celltypes from Cells and Nuclei per compartment and clinical group	Integrated Single-nucleus and Single-cell RNA-seq of the Adult Human Kidney	6.463e-06	0.1669	8	195	PDGFRB,COL14A1,FZD10-AS1,ANO1,CAVIN3,NR2F1,GUCY1B1,SLIT3
Pubmed	26235031	Structural and Mechanistic Insights into the Latrophilin3-FLRT3 Complex that Mediates Glutamatergic Synapse Development.	Pubmed	0.02536	1	1	2	ADGRL3	ToppCell Atlas	60d3fe1f5cec4285b8774ff078ebcc6bfaec26ed	E18.5-samps-Myeloid-Macrophage-macrophage_-_intermediate_-_unactivated|E18.5-samps / Age Group, Lineage, Cell class and subclass	Mouse_Lung_DevAtlas	0.007792	1	21	162	ACP5,ALDH3B1,KCNAB2,WDFY4,NR1D1,SERPINB1,NR2F6,IKZF1,F7,FGR,B4GALNT1,LILRB4,NFAM1,IRF5,LCP2,LGALS3,PLCG2,PTPN6,TFEC,ARHGAP15,VDR	ToppCell Atlas	06a437459717dc3c41ec343b1ec57cf910ecbdd8	Brain_organoid-organoid_Kanton_Nature-Organoid-1M-Stem_cells-retina_progenitors|Organoid-1M / Sample Type, Dataset, Time_group, and Cell type.	Integration of Four Brain Organoid Datasets and One Fetal Brain Dataset	6.463e-06	0.1669	8	195	ZNF667-AS1,SPOCK1,SEMA3A,LHX2,PKDCC,TGFB2,SLC7A8,PAX6
Pubmed	33763841	Expression of PIAS Genes in Migraine Patients.	Pubmed	0.02536	1	1	2	PIAS1	ToppCell Atlas	ebce09d96e02820ce7d33ad3f417586f96efed76	facs-Thymus-Flowthrough-24m-Epithelial|Thymus / Spleen_Marrow_Thymus - method, tissue, subtissue, age, lineage, cell ontology and free annotation	Mouse Aging Atlas- Tabula Muris Senis	0.007792	1	21	162	AQP3,SRRM3,CEBPB,NOXO1,TIAM2,WFDC2,ASB16,GABRG3,IGSF5,HMOX1,HES1,LGALS3,LMNA,LMO1,MAL,DPPA5,TMPRSS2,TPM2,UPK3A,SOWAHC,CPNE4	ToppCell Atlas	3eb85c7ec181edc6c629e929c1d29b41735925db	distal-Mesenchymal-Vascular_Smooth_Muscle|distal / Location, Lineage and Cell class from Smart-Seq	Human Lung Cell Atlas (HLCA)	6.463e-06	0.1669	8	195	TPM1,PDGFRB,COL14A1,HSPA2,CAVIN3,NR2F1,GUCY1B1,SLIT3
Pubmed	12167158	Distinct roles of SOX2, Pax6 and Maf transcription factors in the regulation of lens-specific delta1-crystallin enhancer.	Pubmed	0.02536	1	1	2	PAX6	ToppCell Atlas	3a1cbfed5a063131d49e3c1584f62b12660ecb36	facs-Pancreas-Endocrine-3m-Epithelial-pancreatic_ductal_cell|Pancreas / Large_Intestine_Pancreas_Liver - method, tissue, subtissue, age, lineage, cell ontology and free annotation	Mouse Aging Atlas- Tabula Muris Senis	0.007792	1	21	162	APOC1,CA12,MAGI1,GATA5,COCH,SEMA3D,CAPN13,WFDC2,RASEF,GNG13,NOXA1,ONECUT1,HPN,SCX,KCNQ1,MAB21L3,C1orf56,SHANK2,SOX9,SPP1,CCDC120	ToppCell Atlas	cc37b644c5db6725f4bfaebce0da613bd359a4c2	LargeIntestine_GW_trimst-1-Neuronal-neuron_precursor|LargeIntestine_GW_trimst-1 / Per Region, Age_group, Lineage, cell class, cell type	Cells of the human intestinal tract mapped across space and time	6.463e-06	0.1669	8	195	ZNF536,ERBB4,ASIC4,TGFB2,ASS1,ELAVL4,ST18,MIAT
Pubmed	32113967	Serotonin (5-HT) neuron-specific inactivation of Cadherin-13 impacts 5-HT system formation and cognitive function.	Pubmed	0.02536	1	1	2	CDH13	ToppCell Atlas	0e8fb83acb8ea9905cc3ca985feb8a00931549ff	TCGA-Adrenal-Primary_Tumor-Adrenocortical_carcinoma-Usual_Type-6|TCGA-Adrenal / Sample_Type by Project: Shred V9	TCGA OncoMap	0.007792	1	21	162	AHRR,ALDH3B1,APOBEC3D,GBGT1,DSG2,CCDC8,BCKDK,GM2A,ADAP1,TNFAIP8L3,HSPB1,CHST6,LOC105371414,TRIM50,GPR143,RHPN1-AS1,PPL,BIRC7,ZNF702P,H2AJ,RNF39	ToppCell Atlas	0d1876f6fdc1eafeb60d6fd7da5bce737d2b4a5a	facs-Trachea-18m-Mesenchymal|18m / method, tissue, age, lineage, sublineage, cell ontologies, cell type and subtype	Mouse Aging Atlas- Tabula Muris Senis (Lung and Trachea)	6.463e-06	0.1669	8	195	PDGFRB,FBLN1,NFIB,CLEC11A,COL14A1,PAMR1,NTRK2,CAVIN3
Pubmed	33846709	Loss of CREB Coactivator CRTC1 in SF1 Cells Leads to Hyperphagia and Obesity by High-fat Diet But Not Normal Chow Diet.	Pubmed	0.02536	1	1	2	NR5A1	ToppCell Atlas	609b6a90ef2100735c68c3ff4b61a61a764c9d65	renal_medulla_nuclei-Hypertensive_with+without-CKD-Endothelial-blood_vessel_endothelial_cell_of_kidney-capillary-immature_endothelial_cell-Glomerular_Capillary_Endothelial_Cell_prolif|renal_medulla_nuclei / Celltypes from Cells and Nuclei per compartment and clinical group	Integrated Single-nucleus and Single-cell RNA-seq of the Adult Human Kidney	0.007792	1	21	162	TRIM47,AATK,SH3PXD2A,SOX7,SOST,RXFP1,NMUR1,FLT4,EMB,B4GALNT1,GRK5,MYD88,CBLN3,LINC02188,MIER2,RAP2B,BTNL9,C3orf70,TMEM121,TP53BP2,NRARP	ToppCell Atlas	64c35411bbe67acb5010dadc4b0b1be0f8b17737	COVID-19-kidney-Technical/muscle_(EC)|kidney / Disease (COVID-19 only), tissue and cell type	COVID-19 Autopsy Atlas (Lung, Liver, Kidney, Heart)	6.512e-06	0.1681	7	139	HPSE2,CLVS1,CNTNAP5,ADGRL3,GALNTL6,MALRD1,TMEM132D
Pubmed	19218506	Physiological roles of A1 and A2A adenosine receptors in regulating heart rate, body temperature, and locomotion as revealed using knockout mice and caffeine.	Pubmed	0.02536	1	1	2	ADORA2A	ToppCell Atlas	96c8ed9d9cb1cf4175c2f41a6e4ebe02a378044c	facs-Thymus-Flowthrough-24m-Epithelial-TECs|Thymus / Spleen_Marrow_Thymus - method, tissue, subtissue, age, lineage, cell ontology and free annotation	Mouse Aging Atlas- Tabula Muris Senis	0.007792	1	21	162	AQP3,SRRM3,CEBPB,NOXO1,TIAM2,WFDC2,ASB16,GABRG3,IGSF5,HMOX1,HES1,LGALS3,LMNA,LMO1,MAL,DPPA5,TMPRSS2,TPM2,UPK3A,SOWAHC,CPNE4	ToppCell Atlas	9e9f29f92dbe65b26cc78b3a1c00778c6a701f5b	primary_visual_cortex-Neuronal-GABAergic_neuron-Vip-Vip_Igfbp6_Pltp|primary_visual_cortex / Per Region, Lineage, Cell class, Cell type, Cell subtype	Shared and distinct transcriptomic cell types across neocortical areas	6.512e-06	0.1681	7	139	ZNF536,ERBB4,CDH20,NFIB,ASIC4,GALNTL6,THSD7A
Pubmed	26091072	FGFR3 Deficiency Causes Multiple Chondroma-like Lesions by Upregulating Hedgehog Signaling.	Pubmed	0.02536	1	1	2	FGFR3	ToppCell Atlas	da458914ee682d2b4b2808db7857f7a280622179	E18.5-group-Myeloid-macrophage_-_intermediate_-_unactivated|E18.5-group / lineage hierarchy within sample groups	Mouse developmental Lung	0.007792	1	21	162	ACP5,ALDH3B1,KCNAB2,WDFY4,NR1D1,SERPINB1,NR2F6,IKZF1,F7,FGR,B4GALNT1,LILRB4,NFAM1,IRF5,LCP2,LGALS3,PLCG2,PTPN6,TFEC,ARHGAP15,VDR	ToppCell Atlas	313f7e66ed94950129c7146a2afe2feb8951fe1e	PBMC-Mild-Myeloid-cDC-cDC-cDC_7|Mild / Location, Disease Group, Cell group, Cell class and sub_cluster (2021.03.09)	Integration of Multiple Sampling Location of COVID-19 Patients	6.512e-06	0.1681	7	139	ZNF503,FRRS1,MALRD1,GUCY1B1,ELAVL4,SNAI1,PAX6
Pubmed	21534854	Serum placental growth factor and fms-like tyrosine kinase 1 during first trimester in Chinese women with pre-eclampsia--a case-control study.	Pubmed	0.02536	1	1	2	PGF	ToppCell Atlas	18e4a807e25f754a69e9eaaddfde40f8de9b8512	E18.5-samps-Myeloid|E18.5-samps / Age Group, Lineage, Cell class and subclass	Mouse_Lung_DevAtlas	0.007792	1	21	162	ACP5,ALDH3B1,KCNAB2,WDFY4,NR1D1,SERPINB1,NR2F6,IKZF1,F7,FGR,B4GALNT1,LILRB4,NFAM1,IRF5,LCP2,LGALS3,PLCG2,PTPN6,TFEC,ARHGAP15,VDR	ToppCell Atlas	1a1541d461fc6bbd6d4cac8fce62c8fa093c278a	omentum-Myeloid_Mac-Macrophage|omentum / Manually curated celltypes from each tissue	Cross-tissue immune cell analysis reveals tissue-specific features in humans	6.709e-06	0.1732	8	196	PLIN2,NRP2,NRP1,FAM20C,CAPG,SHTN1,SLC7A8,ST18
Pubmed	28698369	A distinct subpopulation of CD25	Pubmed	0.02536	1	1	2	BCL6	ToppCell Atlas	49d703e422c099cbc6df60b7473b7046f73f293f	E18.5-group-Myeloid|E18.5-group / lineage hierarchy within sample groups	Mouse developmental Lung	0.007792	1	21	162	ACP5,ALDH3B1,KCNAB2,WDFY4,NR1D1,SERPINB1,NR2F6,IKZF1,F7,FGR,B4GALNT1,LILRB4,NFAM1,IRF5,LCP2,LGALS3,PLCG2,PTPN6,TFEC,ARHGAP15,VDR	ToppCell Atlas	e3c89c5bd674289738d5590ebfd30c605f5156a5	(5)_Fibroblast-K_(Pericytes)|World / Lung cell shreds - cell class (v4) and cell subclass (v4)	Tissue Stability Cell Atlas - Lung Cells	6.709e-06	0.1732	8	196	TPM1,PDGFRB,DUSP26,ADGRL3,NTRK2,CAVIN3,NR2F1,GUCY1B1
Pubmed	12566438	Biochemical properties of mammalian neutral sphingomyelinase 2 and its role in sphingolipid metabolism.	Pubmed	0.02536	1	1	2	SMPD3	ToppCell Atlas	bc63a96ad3ba0b3433e3679d7a005f47709ff384	facs-Large_Intestine-Distal-18m-Epithelial-enterocyte_of_epithelium_of_large_intestine|Large_Intestine / Large_Intestine_Pancreas_Liver - method, tissue, subtissue, age, lineage, cell ontology and free annotation	Mouse Aging Atlas- Tabula Muris Senis	0.007792	1	21	162	ABAT,FBXO32,APOBEC1,BMP2,CRIP1,ESPN,SLC26A2,FHL1,B3GNT2,HK2,LGALS3,AHNAK,CDHR2,ANO1,SCNN1A,SLC9A3,ENDOD1,STK10,TCF7L2,PARP12,EPS8L2	ToppCell Atlas	9db1ce34cec03ef23ce81fcae9522556661df009	lung_parenchyma-Mesenchymal-Smooth_muscle-Smooth_muscle|lung_parenchyma / Tissue groups, Lineages, Lineage subclass, Cell class Per Ethnicity	The Integrated Human Lung Cell Atlas	6.709e-06	0.1732	8	196	TPM1,PDGFRB,COL14A1,HSPA2,ADGRL3,CAVIN3,GUCY1B1,SLIT3
Pubmed	28072477	Recurrent NAB2-STAT6 gene fusions and oestrogen receptor-Î± expression in pulmonary adenofibromas.	Pubmed	0.02536	1	1	2	STAT6	ToppCell Atlas	c21a54310b239d999bbc9d8fb5e8fda16e0bc336	368C-Lymphocytic-Plasma_cell-|368C / Donor, Lineage, Cell class and subclass (all cells)	Tissue Stability Cell Atlas - Lung Cells	0.007792	1	21	162	CPNE5,CD79B,MZB1,FKBP11,KLF13,CECR3,UBE2QL1,SYTL1,KCNN3,PACSIN1,EHMT1,LINC00494,SCNN1B,SDC1,ST6GAL1,SLC17A9,SPAG4,SEL1L3,CLDN14,LMF1,TXNDC5	ToppCell Atlas	d9d9db72213170f058a961607ce2f64136491069	Mid-temporal_gyrus_(MTG)-Neuronal-GABAergic_Inh-GABA_L1_LAMP5-Inh_L1-4_LAMP5_DUSP4_(Lamp5_Rosehip)|Mid-temporal_gyrus_(MTG) / Sample group (Anatomical region groups), lineage, cell class, cell subclass and cell type	Human Multiple Cortical Areas SMART-seq	6.709e-06	0.1732	8	196	ZNF536,ERBB4,HPSE2,KCNIP1,NFIB,ALK,ARX,GRIP2
Pubmed	15172998	Cyclin-dependent kinase inhibition by the KLF6 tumor suppressor protein through interaction with cyclin D1.	Pubmed	0.02536	1	1	2	KLF6	ToppCell Atlas	04b3c38bb27fa369a9ac5b60883f8b058abc5180	facs-Pancreas-Endocrine-3m-Epithelial-pancreatic_ductal_cell|Pancreas / Large_Intestine_Pancreas_Liver - method, tissue, subtissue, age, lineage, cell ontology and free annotation	Mouse Aging Atlas- Tabula Muris Senis	0.007792	1	21	162	APOC1,CA12,MAGI1,GATA5,COCH,SEMA3D,CAPN13,WFDC2,RASEF,GNG13,NOXA1,ONECUT1,HPN,SCX,KCNQ1,MAB21L3,C1orf56,SHANK2,SOX9,SPP1,CCDC120	ToppCell Atlas	0d8536155591c38694eb693c18a328ee5723fe04	Parenchyma_lung-Mesenchymal-Smooth_muscle|Parenchyma_lung / Tissue groups, Lineages, Lineage subclass, Cell_type2, Cell_subtypes_L4L5-Leiden	The Integrated Human Lung Cell Atlas	6.709e-06	0.1732	8	196	TPM1,PDGFRB,COL14A1,HSPA2,ADGRL3,CAVIN3,GUCY1B1,SLIT3
Pubmed	14985318	Caspase-3 in postnatal retinal development and degeneration.	Pubmed	0.02536	1	1	2	PDE6B	ToppCell Atlas	b4adb9c053e02e71b0f1a6e7ab6dddc34a7245e0	facs-Thymus-Flowthrough-24m-Epithelial-epithelial_cell_of_thymus|Thymus / Spleen_Marrow_Thymus - method, tissue, subtissue, age, lineage, cell ontology and free annotation	Mouse Aging Atlas- Tabula Muris Senis	0.007792	1	21	162	AQP3,SRRM3,CEBPB,NOXO1,TIAM2,WFDC2,ASB16,GABRG3,IGSF5,HMOX1,HES1,LGALS3,LMNA,LMO1,MAL,DPPA5,TMPRSS2,TPM2,UPK3A,SOWAHC,CPNE4	ToppCell Atlas	565fee2c4cded06e27c545be19d0699ef32bdaca	LargeIntestine_GW_trimst-1-Neuronal-neurons_A-Branch_A1_(iMN)|LargeIntestine_GW_trimst-1 / Per Region, Age_group, Lineage, cell class, cell type	Cells of the human intestinal tract mapped across space and time	6.709e-06	0.1732	8	196	SPOCK1,CNTNAP5,ASIC4,MCHR1,ASS1,ELAVL4,ST18,MIAT
Pubmed	30519780	MicroRNA-214 promotes the calcification of human aortic valve interstitial cells through the acceleration of inflammatory reactions with activated MyD88/NF-ÎºB signaling.	Pubmed	0.02536	1	1	2	MYD88	ToppCell Atlas	f945688815229c8386cbcbf46deee7df316fa8d3	368C-Lymphocytic-Plasma_cell|368C / Donor, Lineage, Cell class and subclass (all cells)	Tissue Stability Cell Atlas - Lung Cells	0.007792	1	21	162	CPNE5,CD79B,MZB1,FKBP11,KLF13,CECR3,UBE2QL1,SYTL1,KCNN3,PACSIN1,EHMT1,LINC00494,SCNN1B,SDC1,ST6GAL1,SLC17A9,SPAG4,SEL1L3,CLDN14,LMF1,TXNDC5	ToppCell Atlas	556e18eae05bf19259fe02848bcc9120aa2a9d29	Brain_organoid-organoid_Paulsen_bioRxiv-6_mon-Neuronal-INs|6_mon / Sample Type, Dataset, Time_group, and Cell type.	Integration of Four Brain Organoid Datasets and One Fetal Brain Dataset	6.709e-06	0.1732	8	196	ERBB4,NFIB,ARX,ELAVL4,GRIP2,PAX6,ST18,MIAT
Pubmed	29553955	NTRK Fusions Define a Novel Uterine Sarcoma Subtype With Features of Fibrosarcoma.	Pubmed	0.02536	1	1	2	NTRK3	ToppCell Atlas	0970e4eda60e3f015335e2726e6d565fb2f43372	E18.5-samps-Myeloid-Macrophage|E18.5-samps / Age Group, Lineage, Cell class and subclass	Mouse_Lung_DevAtlas	0.007792	1	21	162	ACP5,ALDH3B1,KCNAB2,WDFY4,NR1D1,SERPINB1,NR2F6,IKZF1,F7,FGR,B4GALNT1,LILRB4,NFAM1,IRF5,LCP2,LGALS3,PLCG2,PTPN6,TFEC,ARHGAP15,VDR	ToppCell Atlas	fb9ba29ae83676e8a9f645902ac32dd51e65c023	SmallIntestine_GW_trimst-1.5-Mesenchymal-fibroblastic-Stromal_1_(ADAMDEC1+)|SmallIntestine_GW_trimst-1.5 / Per Region, Age_group, Lineage, cell class, cell type	Cells of the human intestinal tract mapped across space and time	6.709e-06	0.1732	8	196	ZNF536,PDGFRB,HPSE2,KCNIP1,ARID5B,ADGRL3,GALNT9,SLIT3
Pubmed	19116907	Association of the TRAF1/C5 locus with increased mortality, particularly from malignancy or sepsis, in patients with rheumatoid arthritis.	Pubmed	0.02536	1	1	2	TRAF1	ToppCell Atlas	9c58ce6643d3a00f09dc89f94e5ccf8f470694b2	lymphoid-NK_cell-TNFRSF18+IL7R-_NK_cell|NK_cell / Lineage, cell class and subclass	Human Cord Blood Atlas	0.007792	1	21	162	TTLL10,CAPN12,CAPG,FAM163A,LDLRAP1,ENO1,AK8,HINT1,HSPB1,KCNJ1,AFF3,PACSIN1,PVT1,RAP1GAP,ZBBX,MMRN2,S100A10,SGCA,PSMB8-AS1,THY1,TSPAN4	ToppCell Atlas	ca31b142d56342dad08bb10c142c32e0551d526a	Parenchyma_lung-Mesenchymal-Smooth_muscle-Smooth_muscle|Parenchyma_lung / Tissue groups, Lineages, Lineage subclass, Cell_type2, Cell_subtypes_L4L5-Leiden	The Integrated Human Lung Cell Atlas	6.709e-06	0.1732	8	196	TPM1,PDGFRB,COL14A1,HSPA2,ADGRL3,CAVIN3,GUCY1B1,SLIT3
Pubmed	7496989	Different regulatory properties of the cytosolic and mitochondrial forms of malic enzyme isolated from human brain.	Pubmed	0.02536	1	1	2	ME1	ToppCell Atlas	3b89c3758835b7b9f9d4fb0bc8ed06da382fe48b	PBMC_fresh-frozen-Severe-critical_progression_d03-09-Lymphocytic-Lymphocytic_T-CD8-positive,_alpha-beta_T_cell-T_CD8_c09-SLC4A10|Severe-critical_progression_d03-09 / Compartment, severity and other cell annotations on 10x 3' data (130k)	Large Scale COVID-19 Single Cell Data (Ren et al.)	0.007792	1	21	162	MAGEB10,CEACAM21,RUNX3,CD6,CD7,TSC22D3,DUSP2,EVA1C,ARL4C,FKBP11,C22orf42,GZMM,KLRD1,LCK,SYTL3,ME1,PIP4K2A,DDIT4,LGALS9B,CDHR2,BCL11B	ToppCell Atlas	f161a0ef7c4741a07badb5e5c1e35f6a87cdc847	SmallIntestine_Adult-Mesenchymal-fibroblastic-Stromal_1_(CCL11+)|SmallIntestine_Adult / Per Region, Age_group, Lineage, cell class, cell type	Cells of the human intestinal tract mapped across space and time	6.709e-06	0.1732	8	196	ZNF536,LINC01140,HPSE2,SLIT2,FBLN1,CLEC11A,ADGRL3,SLIT3
Pubmed	20861605	Association study of tumor necrosis factor receptor type 2 M196R and toll-like receptor 2 Arg753Gln polymorphisms with acne vulgaris in a Chinese Han ethnic group.	Pubmed	0.02536	1	1	2	TNFRSF1B	ToppCell Atlas	64353d33af0e82ebb7cf2bba74d52ca0586a58fc	368C-Lymphocytic-CD4_T-cell-Treg_cell_4|Lymphocytic / Donor, Lineage, Cell class and subclass (all cells)	Tissue Stability Cell Atlas - Lung Cells	0.007792	1	21	162	ASPHD1,CEACAM21,ALDH3B1,ATP2A1,SCARF2,ABHD17B,AHSP,TACC3,NOXA1,LINC00467,ZNF496,XPOT,ALG1L1P,LINC00332,PCBP3,LINC01588,CEP170B,TTC7B,PACS2,SRCIN1,VDR	ToppCell Atlas	d153c8eb23f137f95a90464955c3bd3d295c3415	renal_cortex_nuclei-Adult_normal_reference-Mesenchymal-Myocytic_interstitial_cell-Myofibroblast-|renal_cortex_nuclei / Celltypes from Cells and Nuclei per compartment and clinical group	Integrated Single-nucleus and Single-cell RNA-seq of the Adult Human Kidney	6.709e-06	0.1732	8	196	TPM1,PDGFRB,MEIS2,FBXO32,ADGRL3,NR2F1-AS1,ANO1,SLIT3
Pubmed	21808019	SNARE motif-mediated sorting of synaptobrevin by the endocytic adaptors clathrin assembly lymphoid myeloid leukemia (CALM) and AP180 at synapses.	Pubmed	0.02536	1	1	2	SNAP91	ToppCell Atlas	22b2a32217d357146c117e618813d451510a1801	COVID-CD8-memory_CD4|COVID / Condition, Cell_class and T cell subcluster	COVID-19 Cerebrospinal Fluid-derived (CSF) Leukecytes	0.007792	1	21	162	FAM227B,EVI5L,ZNF324,NR1D1,NUF2,TIAM2,AGAP1,FOXD2,HEXIM1,ZNF517,PLEKHA7,NPR2,P2RX5,PKD1,HDAC11,SLC6A6,SSBP4,SPAG1,CDH23,STX1A,AGPAT3	ToppCell Atlas	e21a9b7216c8fec33bd71712f44e77e1561b6ceb	Parenchyma_lung-Mesenchymal-Smooth_muscle-Smooth_muscle-Smooth_muscle_L.2.3.0.0|Parenchyma_lung / Tissue groups, Lineages, Lineage subclass, Cell_type2, Cell_subtypes_L4L5-Leiden	The Integrated Human Lung Cell Atlas	6.709e-06	0.1732	8	196	TPM1,PDGFRB,COL14A1,HSPA2,ADGRL3,CAVIN3,GUCY1B1,SLIT3
Pubmed	12627975	Structure-function analysis of a series of novel GIP analogues containing different helical length linkers.	Pubmed	0.02536	1	1	2	GIPR	ToppCell Atlas	37c5a03ae005c4320304e1432267c01742501ce7	bone_marrow-Lymphocytic_T_CD8-Trm/em_CD8|bone_marrow / Manually curated celltypes from each tissue	Cross-tissue immune cell analysis reveals tissue-specific features in humans	0.007823	1	24	193	ENC1,ZFP36L2,RUNX3,RPL36,TSC22D3,DUSP2,ARL4C,CD96,GZMM,HSPA1A,LAG3,LCK,PDCD1,PIP4K2A,CCSER2,PPP2R5C,PRKCH,RESF1,ZNF331,ATXN1,WIPF1,BCL11B,ZBTB38,CDC42SE2	ToppCell Atlas	4e07fed448ac2b3a2a4ec6ec8814960d6a893021	Banovich_Kropski_2020-lung_parenchyma-Mesenchymal-Smooth_muscle-Smooth_muscle|lung_parenchyma / Tissue groups, Lineages, Lineage subclass, Cell class per Dataset	The Integrated Human Lung Cell Atlas	6.709e-06	0.1732	8	196	TPM1,PDGFRB,COL14A1,HSPA2,ADGRL3,CAVIN3,GUCY1B1,SLIT3
Pubmed	29056297	Virus-Mediated Genome Editing via Homology-Directed Repair in Mitotic and Postmitotic Cells in Mammalian Brain.	Pubmed	0.02536	1	1	2	CAMK2A	ToppCell Atlas	5f732598cdb6f3bd519f044a9cc553bd2e8b1052	Smart-seq2-spleen_(Smart-seq2)-myeloid|spleen_(Smart-seq2) / Per Platform+tissue_group, by lineage_subgroup, cell_group, cell_type	Immune and Hematologic Cells from 24 tissues of the Tabula Sapiens: a multiple organ single cell transcriptomic atlas of humans.	0.007823	1	24	193	ANPEP,BCL3,SPAG9,CEBPB,TYMP,PHC2,ETS2,SLC25A37,CHST15,FGR,GNAI2,RAB31,NFAM1,IRAK3,MAP2K3,PTGS2,PTPRE,RXRA,S100A11,SECTM1,ARHGAP26,CDH23,TGFBI,TNFRSF1B	ToppCell Atlas	8fdb6fc9beb24f3494fdec0f217577ae2bc6cb00	SmallIntestine_GW_trimst-1-Neuronal-neurons_A|SmallIntestine_GW_trimst-1 / Per Region, Age_group, Lineage, cell class, cell type	Cells of the human intestinal tract mapped across space and time	6.709e-06	0.1732	8	196	JPH4,SPOCK1,ASIC4,MCHR1,CHD5,ELAVL4,ST18,MIAT
Pubmed	30485861	Different PDGF Receptor Dimers Drive Distinct Migration Modes of the Mouse Skin Fibroblast.	Pubmed	0.02536	1	1	2	PDGFRB	ToppCell Atlas	a94ebb3bca62970d5d17b0234893918ee6b7b808	(5)_Plasma_IgG|World / Spleen cell shreds - cell class (v1) and cell subclass (v1)	Tissue Stability Cell Atlas - Spleen Cells	0.007823	1	24	193	CPNE5,CHID1,BCL2L11,FBXO16,MZB1,FKBP11,CHST15,IGF2BP1,KLF13,SUB1,KCNN3,LGALS1,SMOX,SEC61A1,CRELD2,PYCR1,SCNN1B,SDC1,SPAG4,SEL1L3,SIL1,SEC61G,CLDN14,SPATS2	ToppCell Atlas	bf17ccb0a776210b7927db35263d6b13c5dd3024	Anterior_Cingulate_gyrus_(CgG)-Neuronal-GABAergic_Inh-GABA_L1_LAMP5|Anterior_Cingulate_gyrus_(CgG) / Sample group (Anatomical region groups), lineage, cell class, cell subclass and cell type	Human Multiple Cortical Areas SMART-seq	6.709e-06	0.1732	8	196	ZNF536,ERBB4,KCNIP1,NFIB,ALK,ANO1,GRIN2A,GRIP2
Pubmed	25540417	Hematopoietic IKBKE limits the chronicity of inflammasome priming and metaflammation.	Pubmed	0.02536	1	1	2	IKBKE	ToppCell Atlas	90417c7da2fa9d4dc9634bfb5ec3a6e789ef2048	CV-Mild-0|CV / Virus stimulation, Condition and Cluster	CD8+ Memory T cells (PBMC) of COVID-19 Patients	0.007823	1	24	193	AOAH,CAPN12,ITM2B,ACAP1,DUSP2,FAAH,FGR,GYPC,GZMM,CYP4F22,LCK,MBP,OST4,AHNAK,TOMM7,POMC,PRKCH,FAM118A,RPL3,RPL18A,RPL31,RPS23,PSMB8-AS1,ZBTB16	ToppCell Atlas	ec762486bec856180cff352d99e054b89211f569	SmallIntestine_Child09-12-Endothelial|SmallIntestine_Child09-12 / Per Region, Age_group, Lineage, cell class, cell type	Cells of the human intestinal tract mapped across space and time	6.709e-06	0.1732	8	196	ENPP2,MEIS2,NRP2,NRP1,THSD7A,FAM107A,MMRN2,MADCAM1
Pubmed	22296200	Correlation of peripheral arterial blood flow with plasma chemerin and VEGF in diabetic peripheral vascular disease.	Pubmed	0.02536	1	1	2	RARRES2	ToppCell Atlas	37ecd5e34aa36e4dc934b81e4bbdf8103c1876b6	Krasnow_HLCA-_immune_cells_-_Azimuth_superbinexpr-Lymphocytic-T_Lymphocyte-Treg|Krasnow_HLCA-_immune_cells_-_Azimuth_superbinexpr / Source, Lineage, Class, Cell subtype	Integration of Lung Superbins	0.007823	1	24	193	TTYH1,SHROOM2,MAGI1,CHN1,PLEKHB1,RAB11FIP5,TEX101,FGF13,BATF,MAP3K14-AS1,GJB6,PCSK1N,NTN5,CHST6,CBLN3,SH3RF2,STX1A,KIF9-AS1,TCF20,FBXL16,WNT2B,FAM9B,CD177,UBE3D	ToppCell Atlas	22985ede2c4c4c98c9a099ee0266b99c60623475	lung_parenchyma-Mesenchymal-Smooth_muscle|lung_parenchyma / Tissue groups, Lineages, Lineage subclass, Cell class Per Ethnicity	The Integrated Human Lung Cell Atlas	6.709e-06	0.1732	8	196	TPM1,PDGFRB,COL14A1,HSPA2,ADGRL3,CAVIN3,GUCY1B1,SLIT3
Pubmed	31614517	Design, Synthesis and Evaluation of New Indolylpyrimidylpiperazines for Gastrointestinal Cancer Therapy.	Pubmed	0.02536	1	1	2	ADORA2A	ToppCell Atlas	8ede7038a222c7e7ecaf7e86520823cf606cbee7	343B-Epithelial_cells-Epithelial-G_(Club-Clara_cells)-|Epithelial_cells / Donor, Lineage, Cell class and subclass (all cells)	Tissue Stability Cell Atlas - Lung Cells	0.007823	1	24	193	ALDH1A3,ANPEP,PLPP2,CLDN10,SRGAP3,ARL4C,CAPN13,WFDC2,NEURL3,MUCL1,LAG3,LTF,MDK,SERPINF1,PTN,TMEM176A,S100A2,SCNN1B,SIX1,SLC5A5,RNF39,ST6GALNAC1,TFF3,WNK2	ToppCell Atlas	9401bd84798f0ea3e986e94135a9e1dc5643330f	Neuron-Postmitotic-Excitatory_Neuron_-Newborn|World / Primary Cells by Cluster	Comparison of human cortex and organoids	6.709e-06	0.1732	8	196	MEIS2,NRP1,NFIB,ENC1,POU3F2,SHTN1,MIAT,RNF182
Pubmed	32540419	The L1 cell adhesion molecule affects protein kinase D1 activity in the cerebral cortex in a mouse model of Alzheimer's disease.	Pubmed	0.02536	1	1	2	L1CAM	ToppCell Atlas	3181cc0fe9d0a120d056cc7928f750cf9a3f48f5	medial-Epithelial-Alveolar_Epithelial_Type_2|medial / Location, Lineage and Cell class from Smart-Seq	Human Lung Cell Atlas (HLCA)	0.007823	1	24	193	SNX30,SFTPA2,AQP3,SLC46A2,CA12,CHIAP2,FASN,FBP1,AGPAT2,MBIP,TUBA1C,SERPINA13P,HMOX1,HPN,NRGN,LGMN,RAP1GAP,RASGRF1,CRTAC1,RGS16,SFTPD,TMPRSS2,COLEC12,SDR16C5	ToppCell Atlas	34a0ae35369c82b3c5c9c201e76671c57e6e6457	Mid-temporal_gyrus_(MTG)-Neuronal-GABAergic_Inh-GABA_L1_LAMP5|Mid-temporal_gyrus_(MTG) / Sample group (Anatomical region groups), lineage, cell class, cell subclass and cell type	Human Multiple Cortical Areas SMART-seq	6.709e-06	0.1732	8	196	ZNF536,ERBB4,KCNIP1,NFIB,ALK,ARX,ANO1,GRIP2
Pubmed	11813134	Epigenetic alterations of H19 and LIT1 distinguish patients with Beckwith-Wiedemann syndrome with cancer and birth defects.	Pubmed	0.02536	1	1	2	H19	ToppCell Atlas	0e7d7adfaa7191e34038fcda6677561ae13934eb	343B-Epithelial_cells-Epithelial-G_(Club-Clara_cells)|Epithelial_cells / Donor, Lineage, Cell class and subclass (all cells)	Tissue Stability Cell Atlas - Lung Cells	0.007823	1	24	193	ALDH1A3,ANPEP,PLPP2,CLDN10,SRGAP3,ARL4C,CAPN13,WFDC2,NEURL3,MUCL1,LAG3,LTF,MDK,SERPINF1,PTN,TMEM176A,S100A2,SCNN1B,SIX1,SLC5A5,RNF39,ST6GALNAC1,TFF3,WNK2	ToppCell Atlas	a6bf26d6fdf9e26b4d7fc5e04a69cbf51c48df89	renal_cortex_nuclei-Adult_normal_reference-Mesenchymal-Myocytic_interstitial_cell-Myofibroblast|renal_cortex_nuclei / Celltypes from Cells and Nuclei per compartment and clinical group	Integrated Single-nucleus and Single-cell RNA-seq of the Adult Human Kidney	6.709e-06	0.1732	8	196	TPM1,PDGFRB,MEIS2,FBXO32,ADGRL3,NR2F1-AS1,ANO1,SLIT3
Pubmed	21750192	The E3 ubiquitin ligase specificity subunit ASB2Î± targets filamins for proteasomal degradation by interacting with the filamin actin-binding domain.	Pubmed	0.02536	1	1	2	ASB2	ToppCell Atlas	e1855cff9a6bcfda9188b9fdf6c9d698405da990	Smart-seq2-bone_marrow_(Smart-seq2)-myeloid-myeloid_granulocytic|bone_marrow_(Smart-seq2) / Per Platform+tissue_group, by lineage_subgroup, cell_group, cell_type	Immune and Hematologic Cells from 24 tissues of the Tabula Sapiens: a multiple organ single cell transcriptomic atlas of humans.	0.007823	1	24	193	ACTB,SLC16A3,AP5B1,CDA,CEBPB,CHIT1,ATP2C2,MEGF9,SLC25A37,FGR,EMB,TNRC18,NTNG2,GNAI2,RAB31,IRAK3,PADI2,ITGAM,LTF,CCDC88B,MAP2K3,CMTM2,RETN,CD177	ToppCell Atlas	38ea0eaf42f95c321ca23570d0d7752980cf00f8	MatrixFB-Fibroblast-B_(Myofibroblast)|MatrixFB / shred on cell class and cell subclass (v4)	mouse_P3_lung_dropseq (2716 cells)	6.709e-06	0.1732	8	196	TPM1,ZNF536,ENPP2,ARID5B,PAMR1,WNT5A,ENC1,GYPC
Pubmed	33751897	miR-885-5p Inhibits Invasion and Metastasis in Gastric Cancer by Targeting Malic Enzyme 1.	Pubmed	0.02536	1	1	2	ME1	ToppCell Atlas	5b30bbb354c69f684a1c8d2c68e9b3424d759e8d	droplet-Bladder-nan-24m-Epithelial-luminal_bladder_epithelial_cell_(umbrella_cell)|Bladder / Skin_Bladder_Kidney_Mammary_Gland - method, tissue, subtissue, age, lineage, cell ontology and free annotation	Mouse Aging Atlas- Tabula Muris Senis	0.007823	1	24	193	TMC4,AQP3,PTTG1IP,RPL36,DSG2,PLLP,GPA33,FAM91A1,WFDC2,LMO1,LMO7,MAL,OVOL1,TMEM154,SNX31,PTPRF,CLDN23,SDC1,RAB11FIP1,PERP,ST14,TMPRSS2,TYRO3,UPK3A	ToppCell Atlas	571043bfaba45149678b8fff16d287459c773160	Krasnow_2020-respiratory_airway-Mesenchymal-Myofibroblastic-Pericytes|respiratory_airway / Tissue groups, Lineages, Lineage subclass, Cell class per Dataset	The Integrated Human Lung Cell Atlas	6.709e-06	0.1732	8	196	PDGFRB,CLEC11A,TESC,HSPA2,NR2F1-AS1,CAVIN3,NR2F1,GUCY1B1
Pubmed	36413571	Combination therapy with chitosan/siRNA nanoplexes targeting PDGF-D and PDGFR-Î² reveals anticancer effect in breast cancer.	Pubmed	0.02536	1	1	2	PDGFRB	ToppCell Atlas	43ffa8ecc72bebcd204279db2bde98ae48d97f90	PBMC_fresh-frozen-Severe-critical_progression_d12-22-Lymphocytic-Lymphocytic_B-Plasma_cell-B_c05-MZB1-XBP1|Severe-critical_progression_d12-22 / Compartment, severity and other cell annotations on 10x 3' data (130k)	Large Scale COVID-19 Single Cell Data (Ren et al.)	0.007823	1	24	193	CPNE5,AQP3,CHID1,ADAM19,CD79B,BCL2L11,MZB1,FKBP11,PRSS21,KCNN3,STT3B,SEC61A1,CRELD2,LGMN,PYCR1,SDC1,SEL1L3,TCF3,SIL1,CEP295NL,WFS1,LAMP5,TXNDC5,SPATS2	ToppCell Atlas	67400193ba469cf4d939e94f5ed94995e384bc07	Striatum-Neuronal-Excitatory|Striatum / BrainAtlas - Mouse McCarroll V32	Mouse Adult Brain Overview (690k cells, 9 regions, 565 cell clusters)	6.709e-06	0.1732	8	196	JPH4,ITPKA,KCNF1,MCHR1,CAMK2A,ENC1,GRIN1,GRIN2A
Pubmed	17522430	Polymorphisms in TRAIL receptor genes and risk of breast cancer in Spanish women.	Pubmed	0.02536	1	1	2	TNFRSF10D	ToppCell Atlas	0b8d6ed47b0320b9b73f0a83d28e1a08f19a53b0	Jain_Misharin_2021_10Xv2-respiratory_airway_nasal-Immune_Lymphocytic-Lymphoid-CD8_T_cells|respiratory_airway_nasal / Tissue groups, Lineages, Lineage subclass, Cell class per Dataset	The Integrated Human Lung Cell Atlas	0.007823	1	24	193	ACTB,PREX1,AOAH,TNFSF14,CD6,CD7,ACAP1,EMP3,CD96,IKZF1,GYPC,GZMM,ITGA4,KLRD1,LAG3,LCK,LCP2,MSN,APBB1IP,TRG-AS1,ARHGAP45,WIPF1,RASAL3,CA10	ToppCell Atlas	83669ffdfe663885086571ccb0809f62aaba9752	droplet-Bladder-nan-24m-Epithelial-bladder_cell|Bladder / Skin_Bladder_Kidney_Mammary_Gland - method, tissue, subtissue, age, lineage, cell ontology and free annotation	Mouse Aging Atlas- Tabula Muris Senis	6.709e-06	0.1732	8	196	GADD45B,ENPP2,FBLN1,COL14A1,HSPA1A,CAVIN3,SEMA3D,SLIT3
Pubmed	19906957	Hyperdopaminergic tone erodes prefrontal long-term potential via a D2 receptor-operated protein phosphatase gate.	Pubmed	0.02536	1	1	2	DRD2	ToppCell Atlas	11e1db416dc9a0b99ddb72d6021fba6e25405b5c	ASK454-Immune-T_cell|Immune / Donor, Lineage and Cell class of Lung cells from Dropseq	A Cellular Census of Human Lungs (Vieira Braga et al)	0.007823	1	24	193	ODF2L,H3C1,IFITM1,ZFP36L2,RPL36,ACAP1,LINC00426,CD96,EMB,PABPC1,GZMM,RPSA,LCK,MAL,RPL10A,RNVU1-19,PTMA,RESF1,RORA,RPL3,RPL18A,FNBP1,FNBP4,BCL11B	ToppCell Atlas	fe56f9e46abe58a21ada9cdb374920208c58d451	respiratory_airway-Mesenchymal-Myofibroblastic-Myofibroblasts|respiratory_airway / Tissue groups, Lineages, Lineage subclass, Cell class Per Ethnicity	The Integrated Human Lung Cell Atlas	6.964e-06	0.1798	8	197	ZNF536,HPSE2,DUSP26,PAMR1,ANO1,SYT10,PRIMA1,SEMA3D
Pubmed	7687739	Exon switching and activation of stromal and embryonic fibroblast growth factor (FGF)-FGF receptor genes in prostate epithelial cells accompany stromal independence and malignancy.	Pubmed	0.02536	1	1	2	FGFR2	ToppCell Atlas	ccab6a0c76f574ef7e1d6d5f1e620376daf21bbf	PBMC-Severe-Myeloid-Neutrophil-immature_Neutrophil-Neu_4|Severe / Location, Disease Group, Cell group, Cell class and sub_cluster (2021.03.01)	Integration of Multiple Sampling Location of COVID-19 Patients	0.007823	1	24	193	OSBPL1A,DOC2B,CHIT1,DACH1,SERPINB1,ERG,MED12L,EMB,FUT4,NTNG2,GPI,RAB31,HMGN2,MROH6,INHBA,LTF,MARCKS,PLCG2,TESC,CENPU,FAR2,RETN,STOX2,PRRT4	ToppCell Atlas	f25470c7a47d8ae0515dc6d5da96d2bd469285ba	Krasnow_2020-lung_parenchyma-Mesenchymal-Myofibroblastic|lung_parenchyma / Tissue groups, Lineages, Lineage subclass, Cell class per Dataset	The Integrated Human Lung Cell Atlas	6.964e-06	0.1798	8	197	PDGFRB,CLEC11A,TESC,HSPA2,NR2F1-AS1,PAMR1,NR2F1,GUCY1B1
Pubmed	26260032	Genetically engineered fusion of MAP-1 and factor H domains 1-5 generates a potent dual upstream inhibitor of both the lectin and alternative complement pathways.	Pubmed	0.02536	1	1	2	MASP1	ToppCell Atlas	f074ebf9c5c53d8589d66b0109505f30baa1af81	droplet-Tongue-Unstain-18m-Epithelial-suprabasal|Tongue / Tongue_Heart_Limb_Muscle_Aorta_Diaphragm - method, tissue, subtissue, age, lineage, cell ontology and free annotation	Mouse Aging Atlas- Tabula Muris Senis	0.007823	1	24	193	ACTG1,AQP3,TENT5B,CKB,ITM2B,CUX1,FGFBP1,HTATIP2,DMKN,HSPB1,CYP4F22,LGALS3,OVOL1,PCSK6,PKP1,PPP1R2,CERS4,RNH1,EPHX3,PERP,TALDO1,SDR16C5,DUSP22,RHBG	ToppCell Atlas	3bb92dd8a94e2be3b7fe51c9a21b241215477ac7	10x_3'_v3-tissue-resident_(10x_3'_v3)-mesenchymal-mesenchymal-mesenchymal_stem_cell|tissue-resident_(10x_3'_v3) / Per Platform+tissue_group, by lineage_subgroup, cell_group, cell_type	Immune and Hematologic Cells from 24 tissues of the Tabula Sapiens: a multiple organ single cell transcriptomic atlas of humans.	6.964e-06	0.1798	8	197	SPOCK1,PDGFRB,FBLN1,NFIB,COL14A1,PKDCC,SLIT3,ASS1
Pubmed	32279128	MicroRNA-4317 predicts the prognosis of breast cancer and inhibits tumor cell proliferation, migration, and invasion.	Pubmed	0.02536	1	1	2	MYD88	ToppCell Atlas	4a3e456f07e521519faeb9153e8d571cb8fbeaf9	droplet-Lung-30m-Hematologic-myeloid-classical_monocyte_proliferating-classical_monocyte_proliferating_l2|30m / method, tissue, age, lineage, sublineage, cell ontologies, cell type and subtype	Mouse Aging Atlas- Tabula Muris Senis (Lung and Trachea)	0.007823	1	24	193	IFITM1,CRIP1,NUF2,GMNN,TACC3,EMB,SIVA1,GPX1,DMKN,HINT1,HMGN2,RPSA,LGALS1,LGALS3,RPL10A,PIMREG,PTMA,TIPIN,RAN,RPS2,RPS23,S100A10,S100A11,TGFBI	ToppCell Atlas	76f35e7c1e1b1c8a5290a9608753e83e8660d062	Misharin_2021-lung_parenchyma-Mesenchymal-Smooth_muscle-Smooth_muscle|lung_parenchyma / Tissue groups, Lineages, Lineage subclass, Cell class per Dataset	The Integrated Human Lung Cell Atlas	6.964e-06	0.1798	8	197	TPM1,PDGFRB,DUSP26,FBXO32,ADGRL3,CAVIN3,GUCY1B1,SLIT3
Pubmed	16301625	Identification of the immunodominant HY H2-D(k) epitope and evaluation of the role of direct and indirect antigen presentation in HY responses.	Pubmed	0.02536	1	1	2	ARX	ToppCell Atlas	59c4ebc269fa168c7f2882b48ecdcad3bd85c909	Broncho-tracheal-Epithelial-Secretory_epithelial-Club_(non-nasal)-Club_(non-nasal)_L.0.4.0.1|Broncho-tracheal / Tissue groups, Lineages, Lineage subclass, Cell_type2, Cell_subtypes_L4L5-Leiden	The Integrated Human Lung Cell Atlas	0.007823	1	24	193	AXIN2,ANXA9,ASS1,SLC4A4,CLDN10,CREB3L1,PRR15,CYB5A,GMNN,WFDC2,LGALS3,MDK,PPDPF,MMEL1,MIR200CHG,FGGY,SCNN1B,ST6GAL1,ST6GALNAC1,MESP1,SEL1L3,TFF3,LINC02749,WNK2	ToppCell Atlas	58f036d99ef5ed5ea64447b295c666dabf08a933	kidney_cells-Renal_AKI_(acute_kidney_injury)-Mesenchymal|kidney_cells / Celltypes from Cells and Nuclei per compartment and clinical group	Integrated Single-nucleus and Single-cell RNA-seq of the Adult Human Kidney	6.964e-06	0.1798	8	197	PDGFRB,FBLN1,COL14A1,ANO1,CAVIN3,NR2F1,GUCY1B1,SLIT3
Pubmed	26984442	Structure-based identification of CaMKIIÎ±-interacting MUPP1 PDZ domains and rational design of peptide ligands to target such interaction in human fertilization.	Pubmed	0.02536	1	1	2	CAMK2A	ToppCell Atlas	63205026e20cf2c7bfb7d08bba48d5df7976ccca	droplet-Tongue-Unstain-18m-Epithelial-basal_cell_of_epidermis|Tongue / Tongue_Heart_Limb_Muscle_Aorta_Diaphragm - method, tissue, subtissue, age, lineage, cell ontology and free annotation	Mouse Aging Atlas- Tabula Muris Senis	0.007823	1	24	193	DDX39A,WFDC2,TACC3,EMB,PRXL2A,SIVA1,HINT1,HSPD1,RPSA,LDHA,LMNA,LMO1,RPL10A,PRDX1,HAUS4,RAN,CAVIN3,RPL9,RPL18A,RPS2,S100A10,SOD1,SLC16A11,NOTUM	ToppCell Atlas	543dfa20e9ccd748aa43a3f65aa26c85825c3e0f	lung_parenchyma-Mesenchymal-Smooth_muscle-Smooth_muscle-|lung_parenchyma / Tissue groups, Lineages, Lineage subclass, Cell class Per Ethnicity	The Integrated Human Lung Cell Atlas	6.964e-06	0.1798	8	197	TPM1,PDGFRB,COL14A1,HSPA2,ADGRL3,CAVIN3,GUCY1B1,SLIT3
Pubmed	12615972	The cancer antigen CA125 represents a novel counter receptor for galectin-1.	Pubmed	0.02536	1	1	2	LGALS1	ToppCell Atlas	22455801194bd8c73c5c397f5eac4f723429c383	moderate-Myeloid-Monocyte-derived_Macrophage|Myeloid / Severity, Lineage and Cell class of Nasopharyngeal (NS) Samples from Patients and Controls	Upper Airway and Bronchi Atlas of COVID-19 Patients	0.007823	1	24	193	TMEM217,CGAS,SOCS1,OTOF,RSAD2,NCAN,MYOF,SEMA3D,SIDT2,HERC5,OXGR1,LILRB4,GRN,USP18,HSPA1A,LGALS3BP,PDGFRL,ENPP2,SERPINB9,TFEC,ENDOD1,IFIH1,PARP12,UNC93B1	ToppCell Atlas	b2f4d7c301c0b24003374923b31d6d058e40b213	10x_3'_v3-tissue-resident_(10x_3'_v3)-myeloid-myeloid_monocytic-monocyte|tissue-resident_(10x_3'_v3) / Per Platform+tissue_group, by lineage_subgroup, cell_group, cell_type	Immune and Hematologic Cells from 24 tissues of the Tabula Sapiens: a multiple organ single cell transcriptomic atlas of humans.	6.964e-06	0.1798	8	197	ZNF536,SLITRK2,HSPA2,ADGRL3,GLIS3,SYT10,NR2F1,PRIMA1
Pubmed	24754835	The TIR-domain-containing adapter inducing interferon-Î²-dependent signaling cascade plays a crucial role in ischemia-reperfusion-induced retinal injury, whereas the contribution of the myeloid differentiation primary response 88-dependent signaling cascade is not as pivotal.	Pubmed	0.02536	1	1	2	MYD88	ToppCell Atlas	e32c5c4320d7039f24d278ed304db80b65897a99	343B-Lymphocytic-CD4_T-cell-CD4+_Naive_T_cell_/_CD4+_Trm_cell|Lymphocytic / Donor, Lineage, Cell class and subclass (all cells)	Tissue Stability Cell Atlas - Lung Cells	0.007823	1	24	193	BTF3,CHN1,RPL36,FAM241A,EEF1D,ARID5B,PABPC1,SNHG8,SERINC5,HINT1,RPSA,LDHA,MAL,ZC3H12D,RPL10A,TOMM7,RPL3,RPL9,RPL18A,RPL31,RPS2,RPS23,SOD1,ST6GALNAC1	ToppCell Atlas	17344464fdcc5ba0c03959696b97c195f11e644c	10x_3'_v3-tissue-resident_(10x_3'_v3)-mesenchymal|tissue-resident_(10x_3'_v3) / Per Platform+tissue_group, by lineage_subgroup, cell_group, cell_type	Immune and Hematologic Cells from 24 tissues of the Tabula Sapiens: a multiple organ single cell transcriptomic atlas of humans.	6.964e-06	0.1798	8	197	SPOCK1,PDGFRB,FBLN1,NFIB,COL14A1,PKDCC,SLIT3,ASS1
Pubmed	20354569	Cardiac-restricted overexpression of the A(2A)-adenosine receptor in FVB mice transiently increases contractile performance and rescues the heart failure phenotype in mice overexpressing the A(1)-adenosine receptor.	Pubmed	0.02536	1	1	2	ADORA2A	ToppCell Atlas	bc4346f4caaed153583b0fe8521b45437f5c3049	COVID-19_Mild-Neutrophil|COVID-19_Mild / Disease condition and Cell class	COVID-19 PBMC Myeloid Cell Atlas	0.007823	1	17	122	TNFRSF10C,LITAF,AKAP12,RIPOR2,CYP26A1,TEX101,CACNG6,SLC25A37,ST6GALNAC2,ASPRV1,PAH,NSUN7,RESF1,CNTNAP3,CMTM2,VSNL1,CD177	ToppCell Atlas	d5390d86acaa8c39f1da893e8d2271f9ed2951d7	COPD-Stromal|COPD / Disease state, Lineage and Cell class	Resident Cell Populations in IPF and COPD	6.964e-06	0.1798	8	197	TPM1,PDGFRB,SLIT2,FBLN1,NFIB,NR2F1-AS1,NR2F1,SLIT3
Pubmed	22730329	Reactivation of mitogen-activated protein kinase (MAPK) pathway by FGF receptor 3 (FGFR3)/Ras mediates resistance to vemurafenib in human B-RAF V600E mutant melanoma.	Pubmed	0.02536	1	1	2	FGFR3	ToppCell Atlas	aca079f2f033cc1ac13c4ee02d490b6a514cbd5c	Thalamus-Macroglia-CSF_related-EPENDYMAL-Ependymal.Ccdc153_(Ccdc153)-|Thalamus / BrainAtlas - Mouse McCarroll V32	Mouse Adult Brain Overview (690k cells, 9 regions, 565 cell clusters)	0.007823	1	17	122	TTLL10,ANKRD66,CD7,SNTN,DMRT3,TYMP,USH1C,PRR29,RSPH14,DMKN,AKAP14,C10orf53,DNAH14,DNAH3,MFSD6L,TMPRSS2,EFCAB6	ToppCell Atlas	0422322ca8a30fb72d2fc5aaad248ea696897511	LargeIntestine_Adult-Mesenchymal-Pericytes|LargeIntestine_Adult / Per Region, Age_group, Lineage, cell class, cell type	Cells of the human intestinal tract mapped across space and time	6.964e-06	0.1798	8	197	PDGFRB,COL14A1,NTRK2,CAVIN3,GUCY1B1,SLIT3,GRIP2,PRDM16
Pubmed	22235275	Receptor heteromerization expands the repertoire of cannabinoid signaling in rodent neurons.	Pubmed	0.02536	1	1	2	CNR1	ToppCell Atlas	ac38130010f76648757eac700a8039f3960ddde3	Thalamus-Macroglia-CSF_related-EPENDYMAL-Ependymal.Ccdc153_(Ccdc153)--|Thalamus / BrainAtlas - Mouse McCarroll V32	Mouse Adult Brain Overview (690k cells, 9 regions, 565 cell clusters)	0.007823	1	17	122	TTLL10,ANKRD66,CD7,SNTN,DMRT3,TYMP,USH1C,PRR29,RSPH14,DMKN,AKAP14,C10orf53,DNAH14,DNAH3,MFSD6L,TMPRSS2,EFCAB6	ToppCell Atlas	5b95fcdb812a9781eaeb738ff6af3cfee6707739	SmallIntestine_GW_trimst-2-Mesenchymal-fibroblastic-Stromal_1_(ADAMDEC1+)|SmallIntestine_GW_trimst-2 / Per Region, Age_group, Lineage, cell class, cell type	Cells of the human intestinal tract mapped across space and time	6.964e-06	0.1798	8	197	ZNF536,PDGFRB,HPSE2,CLEC11A,ARID5B,ADGRL3,GALNT9,SLIT3
Pubmed	20305604	The role of CYP2D6 and TaqI A polymorphisms in malignant neuroleptic syndrome: two case reports with three episodes.	Pubmed	0.02536	1	1	2	DRD2	ToppCell Atlas	7ab0b63244116e74c5783c3293cf08224d094d0a	Thalamus-Macroglia-CSF_related-EPENDYMAL|Thalamus / BrainAtlas - Mouse McCarroll V32	Mouse Adult Brain Overview (690k cells, 9 regions, 565 cell clusters)	0.007823	1	17	122	TTLL10,ANKRD66,CD7,SNTN,DMRT3,TYMP,USH1C,PRR29,RSPH14,DMKN,AKAP14,C10orf53,DNAH14,DNAH3,MFSD6L,TMPRSS2,EFCAB6	ToppCell Atlas	8835961bd734a86063fd854cd2fb7028aefb7a72	proximal-Endothelial-Lymphatic|proximal / Location, Lineage, Cell class (ontology) and Donor from 10X sequencing (macrophage renamed)	Human Lung Cell Atlas (HLCA)	6.964e-06	0.1798	8	197	KCNIP1,NRP2,SEMA3A,FZD10-AS1,NR2F1,TBC1D26,SEMA3D,MMRN2
Pubmed	26959040	SNP-SNP Interaction between TLR4 and MyD88 in Susceptibility to Coronary Artery Disease in the Chinese Han Population.	Pubmed	0.02536	1	1	2	MYD88	ToppCell Atlas	6ce3e9e2868d6cdc4ed90b90b2541b8f51270cac	COVID-19_Mild-Neutrophil-|COVID-19_Mild / Disease condition and Cell class	COVID-19 PBMC Myeloid Cell Atlas	0.007823	1	17	122	TNFRSF10C,LITAF,AKAP12,RIPOR2,CYP26A1,TEX101,CACNG6,SLC25A37,ST6GALNAC2,ASPRV1,PAH,NSUN7,RESF1,CNTNAP3,CMTM2,VSNL1,CD177	ToppCell Atlas	7d4480baa3eb766189d536c5b23dd3a52e55f9c2	Parenchyma_lung-Mesenchymal-Fibroblastic-Adventitial_fibroblasts-Adventitial_fibroblasts_L.2.1.2.0|Parenchyma_lung / Tissue groups, Lineages, Lineage subclass, Cell_type2, Cell_subtypes_L4L5-Leiden	The Integrated Human Lung Cell Atlas	6.964e-06	0.1798	8	197	SPOCK1,PDGFRB,SLIT2,FBLN1,COL14A1,PAMR1,NR2F1,SLIT3
Pubmed	19520364	Genetic inactivation of dopamine D1 but not D2 receptors inhibits L-DOPA-induced dyskinesia and histone activation.	Pubmed	0.02536	1	1	2	DRD2	ToppCell Atlas	eb944243424460bf5c66aced3ed7b7a1b6486ac7	Thalamus-Macroglia-CSF_related|Thalamus / BrainAtlas - Mouse McCarroll V32	Mouse Adult Brain Overview (690k cells, 9 regions, 565 cell clusters)	0.007823	1	17	122	TTLL10,ANKRD66,CD7,SNTN,DMRT3,TYMP,USH1C,PRR29,RSPH14,DMKN,AKAP14,C10orf53,DNAH14,DNAH3,MFSD6L,TMPRSS2,EFCAB6	ToppCell Atlas	61749ccafeb938c310cff1de5ff924a1c794325a	Non-neuronal-Non-dividing-Radial_Glia-tRG|World / Primary Cells by Cluster	Comparison of human cortex and organoids	6.964e-06	0.1798	8	197	CDH23,FBXO32,CAPG,GLIS3,GRIN2A,FAM107A,PAX6,PRDM16
Pubmed	34904217	GPBAR1 promotes proliferation and is related to poor prognosis of high-grade glioma via inducing MAFB expression.	Pubmed	0.02536	1	1	2	GPBAR1	ToppCell Atlas	9b0d6b0a394560ff5aadcd3b21519c2393e6def8	Thalamus-Macroglia-CSF_related-EPENDYMAL-Ependymal.Ccdc153_(Ccdc153)|Thalamus / BrainAtlas - Mouse McCarroll V32	Mouse Adult Brain Overview (690k cells, 9 regions, 565 cell clusters)	0.007823	1	17	122	TTLL10,ANKRD66,CD7,SNTN,DMRT3,TYMP,USH1C,PRR29,RSPH14,DMKN,AKAP14,C10orf53,DNAH14,DNAH3,MFSD6L,TMPRSS2,EFCAB6	ToppCell Atlas	9ea0e2ed9c3f97591a06e70570640996580417d5	distal-3-Endothelial-Lymphatic|3 / Location, Lineage, Cell class (ontology) and Donor from 10X sequencing (macrophage renamed)	Human Lung Cell Atlas (HLCA)	6.964e-06	0.1798	8	197	OXGR1,NRP2,SEMA3A,NR2F1-AS1,FZD10-AS1,OPCML,ARL4A,SEMA3D
Pubmed	27958613	Opioid Receptors in Psoriatic Skin: Relationship with Itch.	Pubmed	0.02536	1	1	2	OPRK1	ToppCell Atlas	752fdd3d55f5ad5a21562934a218e1fd50d152b1	TCGA-Thymus-Primary_Tumor-Thymoma-Type_B2|TCGA-Thymus / Sample_Type by Project: Shred V9	TCGA OncoMap	0.007878	1	20	152	H2AC4,CAPZB,FBXO4,SARDH,CALN1,ARL4A,WFIKKN2,RABEPK,CLEC1A,AMDHD1,P2RX5,MYMX,NKX1-1,DPPA4,SMU1,LINC01132,CCDC171,TUSC8,LINC00683,ADCK1	ToppCell Atlas	8d79e747e344656e2bfc7fe872b4430dca941196	proximal-Endothelial-Lymphatic-3|proximal / Location, Lineage, Cell class (ontology) and Donor from 10X sequencing (macrophage renamed)	Human Lung Cell Atlas (HLCA)	6.964e-06	0.1798	8	197	KCNIP1,NRP2,SEMA3A,FZD10-AS1,NR2F1,TBC1D26,SEMA3D,MMRN2
Pubmed	31868578	Aberrant calcium channel splicing drives defects in cortical differentiation in Timothy syndrome.	Pubmed	0.02536	1	1	2	PAX6	ToppCell Atlas	0fda8980b10ce16179dea92301db74d728f41794	droplet-Lung-30m-Hematologic-myeloid-Basophil/Mast_cell-basophil_l14|30m / method, tissue, age, lineage, sublineage, cell ontologies, cell type and subtype	Mouse Aging Atlas- Tabula Muris Senis (Lung and Trachea)	0.007878	1	20	152	HACD4,IGSF23,IFITM1,CD7,WDPCP,WFDC2,TMEM8B,INHBA,ITGA2B,SYTL3,MACROD1,BCOR,PTGER3,PTPRE,RPS23,SIX1,PERP,PALS1,CPEB1,RASAL3	ToppCell Atlas	94a7074d69e1ca1dff141306082b8d6f26b097f2	Banovich_Kropski_2020-lung_parenchyma-Mesenchymal-Smooth_muscle|lung_parenchyma / Tissue groups, Lineages, Lineage subclass, Cell class per Dataset	The Integrated Human Lung Cell Atlas	6.964e-06	0.1798	8	197	TPM1,PDGFRB,COL14A1,HSPA2,ADGRL3,CAVIN3,GUCY1B1,SLIT3
Pubmed	25745823	Placental expression of adenosine A(2A) receptor and hypoxia inducible factor-1 alpha in early pregnancy, term and pre-eclamptic pregnancies: interactions with placental renin-angiotensin system.	Pubmed	0.02536	1	1	2	ADORA2A	ToppCell Atlas	519c9ed05fdaf420e42147ffae1dc05a7f86fdd4	368C-Myeloid-Mast_cell-|368C / Donor, Lineage, Cell class and subclass (all cells)	Tissue Stability Cell Atlas - Lung Cells	0.007878	1	20	152	HS6ST1,SOX13,NTM,SLC26A2,CACNG8,HSPA1A,KCNH2,LMNA,SYTL3,VWA5A,LINC01571,LINC00900,BIRC7,PTGS1,PGBD5,COBL,NFKBIZ,TPSD1,FAM83F,CCDC42	ToppCell Atlas	3fe665c0277d091290b63f0dd24c0c6536a45309	facs-Trachea-3m-Mesenchymal-myofibroblast-tracheobronchial_smooth_muscle_cell-smooth_muscle_cell_of_trachea_l1|3m / method, tissue, age, lineage, sublineage, cell ontologies, cell type and subtype	Mouse Aging Atlas- Tabula Muris Senis (Lung and Trachea)	6.964e-06	0.1798	8	197	BNC2,PDGFRB,DLK1,FBLN1,NFIB,CLEC11A,SIM2,SEMA3D
Pubmed	20537985	GPR155: Gene organization, multiple mRNA splice variants and expression in mouse central nervous system.	Pubmed	0.02536	1	1	2	CNR1	ToppCell Atlas	525d65c5c8e5580947367afdb1f6e68b49e9e5bb	facs-Aorta-Heart-24m-Myeloid-nan|Aorta / Tongue_Heart_Limb_Muscle_Aorta_Diaphragm - method, tissue, subtissue, age, lineage, cell ontology and free annotation	Mouse Aging Atlas- Tabula Muris Senis	0.007878	1	20	152	ATXN7L1,LTB4R,NR2F6,SLC25A37,FGR,EMB,PRXL2A,CYRIB,LILRB4,GPX1,CD300A,IRF5,ITGAM,LGALS3,BCL11A,PIP4K2A,PTPRE,TANGO6,ARHGAP45,CLDN14	ToppCell Atlas	a2d47670ff1fc727e21e3611d97c40272a405292	Broncho-tracheal-Mesenchymal-Fibroblastic-Peribronchial_fibroblasts-Peribronchial_fibroblasts_L.2.1.3.0|Broncho-tracheal / Tissue groups, Lineages, Lineage subclass, Cell_type2, Cell_subtypes_L4L5-Leiden	The Integrated Human Lung Cell Atlas	6.964e-06	0.1798	8	197	PDGFRB,SLIT2,FBLN1,CLEC11A,COL14A1,NR2F1-AS1,NR2F1,SLIT3
Pubmed	35893926	Sex-Dependent Mediation of Leptin in the Association of Perilipin Polymorphisms with BMI and Plasma Lipid Levels in Children.	Pubmed	0.02536	1	1	2	PLIN2	ToppCell Atlas	faf30245a1690aaa27c7be0832797c340e4af4d7	368C-Myeloid-Mast_cell|368C / Donor, Lineage, Cell class and subclass (all cells)	Tissue Stability Cell Atlas - Lung Cells	0.007878	1	20	152	HS6ST1,SOX13,NTM,SLC26A2,CACNG8,HSPA1A,KCNH2,LMNA,SYTL3,VWA5A,LINC01571,LINC00900,BIRC7,PTGS1,PGBD5,COBL,NFKBIZ,TPSD1,FAM83F,CCDC42	ToppCell Atlas	1e8fceb42cedc934936504d6290567fbe4bac5a8	medial-Mesenchymal-Alveolar_Fibroblast|Mesenchymal / Location, Lineage and Cell class from Smart-Seq	Human Lung Cell Atlas (HLCA)	6.964e-06	0.1798	8	197	GADD45B,ENPP2,NRP1,NEDD9,SLIT2,FBLN1,NEBL,ANO1
Pubmed	29551399	The intestinal stem cell regulating gene ASCL2 is required for L1-mediated colon cancer progression.	Pubmed	0.02536	1	1	2	L1CAM	ToppCell Atlas	b8aa62e3cf2b4c252db4bccfa75d881c4fa0a788	390C-Lymphocytic-CD8+_Cytotoxic_T-cell-CD8+_Cytotoxic_T_cell_6|CD8+_Cytotoxic_T-cell / Donor, Lineage, Cell class and subclass (all cells)	Tissue Stability Cell Atlas - Lung Cells	0.007878	1	20	152	AQP2,EVI5L,SARDH,KREMEN1,RUNDC3A-AS1,MTM1,DNAH14,PRKCG,REM2,PTPRN2,RIPOR1,SPRED3,FRMD4A,STX1A,SENCR,CMTM2,DDAH1,EDC4,AGPAT3,MADCAM1	ToppCell Atlas	a97556e9fbb24272de51f54ecda6ab9ccb97a61e	Brain_organoid-organoid_Paulsen_bioRxiv-3.5_mon|organoid_Paulsen_bioRxiv / Sample Type, Dataset, Time_group, and Cell type.	Integration of Four Brain Organoid Datasets and One Fetal Brain Dataset	6.964e-06	0.1798	8	197	ZNF667-AS1,NFIB,CLEC11A,HSPA1A,LRRC4B,SHTN1,ELAVL4,LY6H
Pubmed	21123173	Deactivation of STAT6 through serine 707 phosphorylation by JNK.	Pubmed	0.02536	1	1	2	STAT6	ToppCell Atlas	aa88084ba1851d879ece82baa516f6b46cbd2eb8	BALF-PFMC-Severe-critical_progression_d12-22_no-steroids-Lymphocytic-Lymphocytic_T-mature_alpha-beta_T_cell-T_CD4_c01-LEF1|Severe-critical_progression_d12-22_no-steroids / Compartment, severity and other cell annotations on 10x 3' data (130k)	Large Scale COVID-19 Single Cell Data (Ren et al.)	0.007878	1	20	152	ODF2L,SFMBT2,PCED1B,PCA3,LINC00426,DNMT3A,ARL9,FAM178B,FHL1,PRMT2,ITPKB,P2RX5,PRPS1,CDKAL1,KHDRBS2,BBS10,XYLT1,TARID,LINC02076,C1orf220	ToppCell Atlas	93cce77a434a882cbc93ed8b7bfea9e3ded1bdae	SmallIntestine_GW_trimst-1-Mesenchymal-fibroblastic-Stromal_1_(ADAMDEC1+)|SmallIntestine_GW_trimst-1 / Per Region, Age_group, Lineage, cell class, cell type	Cells of the human intestinal tract mapped across space and time	6.964e-06	0.1798	8	197	PDGFRB,KCNIP1,SEMA3A,CLEC11A,ARID5B,ADGRL3,ZNF503,GALNT9
Pubmed	21955520	Stem cell antigen-1 deficiency enhances the chemopreventive effect of peroxisome proliferator-activated receptorÎ³ activation.	Pubmed	0.02536	1	1	2	LY6H	ToppCell Atlas	ce944f7c1444fd0cb793db183b96818e37342b24	NS-moderate-d_0-4-Myeloid-Monocyte-derived_DC|d_0-4 / Location, Severity, dps_group, Lineage and Cell class of Upper airway (combined)	Upper Airway and Bronchi Atlas of COVID-19 Patients	0.007878	1	20	152	ACP5,APOC1,ARSB,NRP1,RUNX3,SLC7A7,EMP3,CARD11,CD300A,LGALS1,SERPINB9,LGMN,RENBP,RTN1,VASH1,PCDHGA10,TGFBI,TIMP2,WIPF1,FAM20C	ToppCell Atlas	079db904a08743b3c555cb7b3f5fb5c978dde25a	P03-Mesenchymal-myocytic_cell|P03 / developmental_time, Lineage, Cell group, Cell type, Cell type_cellcyc-phase	LungMAP â€” Genomic, epigenomic and biophysical cues controlling the emergence of the gas exchange niche in the mouse lung	6.964e-06	0.1798	8	197	TPM1,ZNF536,ENPP2,HPSE2,PAMR1,WNT5A,TGFB2,GYPC
Pubmed	20452593	Association between plasma PCSK9 and gamma-glutamyl transferase levels in diabetic patients.	Pubmed	0.02536	1	1	2	PCSK9	ToppCell Atlas	4b372483bc106aecc7b96a09131e1695e54e7dc4	mild_COVID-19-B_cell|mild_COVID-19 / disease group, cell group and cell class (v2)	PBMC Atlas of COVID-19 and Influenza Patients (Lee et al.)	0.007904	1	18	132	PLEKHG1,ZNF471,LRRC4C,CD79B,DTX1,EBF1,MIR34AHG,AFF3,P2RX5,LINC00926,BANK1,RASGRF1,HUNK,PRR36,SLC6A13,TTC39A,PEG10,CCSER1	ToppCell Atlas	2d062519db429fa81a012aff61c41fd90cdbce00	Appendix-LymphNode_Adult-Endothelial-blood_vessel_EC-Mature_arterial_EC|Appendix-LymphNode_Adult / Per Region, Age_group, Lineage, cell class, cell type	Cells of the human intestinal tract mapped across space and time	6.964e-06	0.1798	8	197	ENPP2,NEDD9,THSD7A,CAVIN3,FAM107A,ASS1,MMRN2,PRDM16
Pubmed	22809551	Relationship of proprotein convertase subtilisin-kexin type 9 levels with resistin in lean and obese subjects.	Pubmed	0.02536	1	1	2	PCSK9	ToppCell Atlas	819e983688d126d89a71abc03d72525cc759a347	Fetal_29-31_weeks-Epithelial-lung_neuroendocrine_cell_(PNEC)-D062|Fetal_29-31_weeks / Lineage, Cell type, age group and donor	Human Lung Cells in 3 Age Groups (Wang et al.)	0.007919	1	19	142	ALK,CAMK2B,SRRM3,DLGAP2,RAB3C,NYAP1,GLUD2,MAP7D2,GRIK2,LINC01271,LINC01804,CPSF4L,GAPLINC,SNX31,SOX8,SNAI1,MIAT,SPAG4,ZNF619	ToppCell Atlas	9d4ffa3680f92c91d0a081f9a8ec5ebfec6bdcf6	Non-neuronal-Non-dividing-Radial_Glia-tRG-25|World / Primary Cells by Cluster	Comparison of human cortex and organoids	6.964e-06	0.1798	8	197	CDH23,FBXO32,CAPG,GLIS3,GRIN2A,FAM107A,PAX6,PRDM16
Pubmed	21676039	Dopamine Dâ‚„ receptor activation controls circadian timing of the adenylyl cyclase 1/cyclic AMP signaling system in mouse retina.	Pubmed	0.02536	1	1	2	DRD4	ToppCell Atlas	58d1fdc5ec4e5bf307b7a502c081a8a84d7560cd	TCGA-Bladder|World / Sample_Type by Project: Shred V9	TCGA OncoMap	0.007919	1	19	142	PAQR7,ARHGAP23,LOC574538,PLEKHN1,CARD11,GJB6,BLCAP,CYP4F8,CYP4F22,AMIGO2,LOC101929494,PIM1,SNX31,CRYBG2,LINC01819,TMEM40,AATBC,UPK3A,SEPTIN9-DT	ToppCell Atlas	7a5bfd382537bbbfde29690a5e677deb244680e6	kidney_cells-Hypertensive_with+without-CKD-Mesenchymal-Myocytic_interstitial_cell|kidney_cells / Celltypes from Cells and Nuclei per compartment and clinical group	Integrated Single-nucleus and Single-cell RNA-seq of the Adult Human Kidney	6.964e-06	0.1798	8	197	PDGFRB,COL14A1,ADGRL3,ANO1,CAVIN3,NR2F1,GUCY1B1,SLIT3
Pubmed	25659497	ACVR2A promoter polymorphism rs1424954 in the Activin-A signaling pathway in trophoblasts.	Pubmed	0.02536	1	1	2	ACVR2A	ToppCell Atlas	e160f35b3c18e77c4107fe96db5f56227c91785e	PBMC-Mild-Myeloid-Neutrophil-immature_Neutrophil-|Mild / Location, Disease Group, Cell group, Cell class and sub_cluster (2021.03.09)	Integration of Multiple Sampling Location of COVID-19 Patients	0.007919	1	19	142	ASS1,DGKI,PHACTR3,GALNT8,SCO2,UTP11,GPR156,NHLRC1,RNU11,GPX1,PLD5,OPCML,CENPU,MELTF-AS1,C14orf39,SPR,TMEM131L,NSD2,EEF1AKMT1	ToppCell Atlas	1c64e4eb9bfbaf5d6b4349642858f83a00d4d4c6	proximal-3-Endothelial-Lymphatic|3 / Location, Lineage, Cell class (ontology) and Donor from 10X sequencing (macrophage renamed)	Human Lung Cell Atlas (HLCA)	6.964e-06	0.1798	8	197	KCNIP1,NRP2,SEMA3A,FZD10-AS1,NR2F1,TBC1D26,SEMA3D,MMRN2
Pubmed	23317273	Quantitative real-time RT-PCR of ITGA7, SVEP1, TNS1, LPHN3, SEMA3G, KLB and MMP13 mRNA expression in breast cancer.	Pubmed	0.02536	1	1	2	ADGRL3	ToppCell Atlas	0e0f8bb956ff89dc98e8fa56f8acac33e01a26dd	metastatic_Lymph_Node-Fibroblasts-COL13A1+_matrix_FBs|Fibroblasts / Location, Cell class and cell subclass	Human Metastatic Lung Adenocarcinoma (Nayoung Kim et al)	0.007919	1	19	142	ANK2,RNASET2,CD47,TRIM47,MAGI1,CHN1,CREBBP,ZBTB46,ETS2,GNAL,NPB,LGALS3,SERPINB9,PTPN6,RAB11FIP1,PSMB8-AS1,TMEM178B,TRAF1,DENND1B	ToppCell Atlas	d77bc37a77546a1f0a508486a38a45e571e4645b	Brain_organoid-organoid_Kanton_Nature-Organoid-4M-Neuronal-ventral_progenitors_and_neurons_3|Organoid-4M / Sample Type, Dataset, Time_group, and Cell type.	Integration of Four Brain Organoid Datasets and One Fetal Brain Dataset	6.964e-06	0.1798	8	197	ZNF536,ERBB4,FGD3,ARX,POU3F4,SHTN1,ELAVL4,GRIP2
Pubmed	12601007	Calcium- and cell cycle-dependent association of annexin 11 with the nuclear envelope.	Pubmed	0.02536	1	1	2	S100A6	ToppCell Atlas	369f2e51e0283a4de70e6c7a3b95672c0838f205	TCGA-Cervix-Primary_Tumor-Endocervical_Adenocarcinoma-Mucinous_Adenocarcinoma-4|TCGA-Cervix / Sample_Type by Project: Shred V9	TCGA OncoMap	0.007919	1	19	142	SLC4A4,PLEKHB1,TIAM2,DNAH6,FARP1,ERBB4,PRR29,DCDC2,CFAP77,KLHDC8A,TTC23L,PRR36,ARX,PRDM16,SMTNL2,SOX3,LINC01091,KCNH3,ZNF620	ToppCell Atlas	565fad5d701260b7f830e6832f0c5ca4aec5f738	proximal-Endothelial-Lymphatic|proximal / Location, Lineage and Cell class from 10X Sequencing	Human Lung Cell Atlas (HLCA)	6.964e-06	0.1798	8	197	KCNIP1,NRP2,SEMA3A,FZD10-AS1,NR2F1,TBC1D26,SEMA3D,MMRN2
Pubmed	16364902	Physiologic diversity and development of intrinsically photosensitive retinal ganglion cells.	Pubmed	0.02536	1	1	2	PDE6B	ToppCell Atlas	2008033881b9e1b20926c3508d6ebdb6f1a1528f	COVID-19_Severe-dn_T|COVID-19_Severe / Disease condition and Cell class	COVID-19 T Cell Atlas (PBMC)	0.007919	1	19	142	BBOX1-AS1,CAPG,CARS1,CNR2,WHRN,PHACTR2,BCL2L11,HYCC1,GRK5,HMOX1,AFF3,LGALS3,PACSIN1,ZBBX,RNY5,SPTBN1,ABTB3,B3GNTL1,SMCO4	ToppCell Atlas	e04ac8575f66d798ddf2fd6d55d397a163b40732	ILEUM-inflamed-(8)_Pericytes|inflamed / shred on tissue, inflammation_status, cell class(v3), cell subclass (v2)	Human Ileal Immune cells from Crohn's Disease	6.964e-06	0.1798	8	197	TPM1,PDGFRB,COL14A1,ANO1,LRRC4B,CAVIN3,NR2F1,GUCY1B1
Pubmed	28011458	Insulin and Glucose Alter Death-Associated Protein Kinase 3 (DAPK3) DNA Methylation in Human Skeletal Muscle.	Pubmed	0.02536	1	1	2	ATP2A3	ToppCell Atlas	286d01b4f95e9c0b38b91958f925f3797dffd596	remission-multiplets|World / disease stage, cell group and cell class	PBMC Atlas of COVID-19 Patients (Guo et al.)	0.007919	1	19	142	CHIT1,DACH1,ATP2C2,ERG,AHSP,MED12L,KLF1,SDCBP2,INHBA,MAB21L3,LTF,LINC02323,SOX8,C20orf203,DNAH3,SFRP5,WNT10B,BCL11B,PRRT4	ToppCell Atlas	5b8d0d7116b20d8e27541e88ec80c9f1f477e384	10x_3'_v3-tissue-resident_(10x_3'_v3)-mesenchymal-mesenchymal|tissue-resident_(10x_3'_v3) / Per Platform+tissue_group, by lineage_subgroup, cell_group, cell_type	Immune and Hematologic Cells from 24 tissues of the Tabula Sapiens: a multiple organ single cell transcriptomic atlas of humans.	6.964e-06	0.1798	8	197	SPOCK1,PDGFRB,FBLN1,NFIB,COL14A1,PKDCC,SLIT3,ASS1
Pubmed	30279688	Taurodeoxycholate Increases the Number of Myeloid-Derived Suppressor Cells That Ameliorate Sepsis in Mice.	Pubmed	0.02536	1	1	2	GPBAR1	ToppCell Atlas	bce87a67ddf1711d43e51ff024a31ad68f3455b8	renal_cortex_nuclei-Renal_AKI_(acute_kidney_injury)-Epithelial-Intermediate_tubule_epithelial_cell-kidney_loop_of_Henle_thin_descending_limb_epithelial_cell-Descending_Thin_Limb_Cell_Type_3|renal_cortex_nuclei / Celltypes from Cells and Nuclei per compartment and clinical group	Integrated Single-nucleus and Single-cell RNA-seq of the Adult Human Kidney	0.007919	1	19	142	ABCA4,ALDH1A3,CIRBP-AS1,LIPG,SCCPDH,ZNF84-DT,NEBL,CHL1,KIRREL3,GRM8-AS1,MIA2-AS1,LINC01303,ALG1L1P,LINC02361,PCDH7,MRPS18A,SH3GL3,SPOCK1,ASB18	ToppCell Atlas	8f2e19409ebe9a490d5a245fa82c765ed6d77c3e	distal-Endothelial-Lymphatic-3|distal / Location, Lineage, Cell class (ontology) and Donor from 10X sequencing (macrophage renamed)	Human Lung Cell Atlas (HLCA)	6.964e-06	0.1798	8	197	OXGR1,NRP2,SEMA3A,NR2F1-AS1,FZD10-AS1,NR2F1,ARL4A,SEMA3D
Pubmed	20089670	A2A adenosine receptor stimulation decreases foam cell formation by enhancing ABCA1-dependent cholesterol efflux.	Pubmed	0.02536	1	1	2	ADORA2A	ToppCell Atlas	191a13bba143ecdfc2bfd797c3ac191481388298	PBMC-Control-Myeloid-Neutrophil-Neutrophil-Neu_1|Control / Location, Disease Group, Cell group, Cell class and sub_cluster (2021.03.01)	Integration of Multiple Sampling Location of COVID-19 Patients	0.007919	1	19	142	DPF1,LRTM1,ANPEP,TNFRSF10C,FGF12,FLNC,GRB7,NFAM1,PADI2,IGF2R,NOS1,NPTX1,SEPTIN5,CLMP,CNTNAP3,CMTM2,LY6S-AS1,RGL3,SLC45A4	ToppCell Atlas	8260208388ab374b424addeb54dabfa8bf50f42b	Seibold_2020_10Xv3-respiratory_airway-Epithelial-Airway_epithelium-Basal_resting|respiratory_airway / Tissue groups, Lineages, Lineage subclass, Cell class per Dataset	The Integrated Human Lung Cell Atlas	7.226e-06	0.1866	8	198	TPM1,NEDD9,NFIB,ARID5B,HSPA2,WNT5A,NTRK2,MBIP
Pubmed	11313410	Endotoxin-induced maturation of MyD88-deficient dendritic cells.	Pubmed	0.02536	1	1	2	MYD88	ToppCell Atlas	38a457a20701fe23c6326b7282cd0993cdd87082	Entopeduncular-Endothelial-ENDOTHELIAL_STALK-Flt1_2-Endothelial_Stalk.Flt1.Tgfb2_(Tgfb2)|Entopeduncular / BrainAtlas - Mouse McCarroll V32	Mouse Adult Brain Overview (690k cells, 9 regions, 565 cell clusters)	0.007986	1	13	84	CLDN9,CYP26A1,FAM50B,SIGIRR,MYO15A,OBSCN,BATF,GBX2,GPR143,TMEM154,NMNAT3,MAGIX,EDDM13	ToppCell Atlas	26e55b409db2a1637c95fae7c54b0abea1ef550c	Adult-Mesenchymal|Adult / Lineage, Cell type, age group and donor	Human Lung Cells in 3 Age Groups (Wang et al.)	7.226e-06	0.1866	8	198	BNC2,PDGFRB,SLIT2,FBLN1,NR2F1-AS1,GRIK4,NR2F1,SLIT3
Pubmed	21055028	[Study on genetic aberrations of ocular mucosa-associated lymphoid tissue lymphomas occurring in southern China].	Pubmed	0.02536	1	1	2	BCL6	ToppCell Atlas	59d0415bb6b6b18a94d2c9c6289fa9cbcb2166e3	Entopeduncular-Endothelial-ENDOTHELIAL_STALK-Flt1_2-Endothelial_Stalk.Flt1.Tgfb2_(Tgfb2)-|Entopeduncular / BrainAtlas - Mouse McCarroll V32	Mouse Adult Brain Overview (690k cells, 9 regions, 565 cell clusters)	0.007986	1	13	84	CLDN9,CYP26A1,FAM50B,SIGIRR,MYO15A,OBSCN,BATF,GBX2,GPR143,TMEM154,NMNAT3,MAGIX,EDDM13	ToppCell Atlas	ce05ede69c167b2294630709bb0c223483a6ef75	distal-2-mesenchymal-Vascular_Smooth_Muscle|2 / Location, Lineage, Cell class (ontology) and Donor from 10X sequencing (macrophage renamed)	Human Lung Cell Atlas (HLCA)	7.226e-06	0.1866	8	198	PDGFRB,ARID5B,COL14A1,HSPA2,LRRC4B,NR2F1,GUCY1B1,SLIT3
Pubmed	26343051	Cannabinoid-based drugs targeting CB1 and TRPV1, the sympathetic nervous system, and arthritis.	Pubmed	0.02536	1	1	2	CNR1	ToppCell Atlas	43e77117579290446a7e386c0be3459d652d9384	Entopeduncular-Endothelial-ENDOTHELIAL_STALK-Flt1_2-Endothelial_Stalk.Flt1.Tgfb2_(Tgfb2)--|Entopeduncular / BrainAtlas - Mouse McCarroll V32	Mouse Adult Brain Overview (690k cells, 9 regions, 565 cell clusters)	0.007986	1	13	84	CLDN9,CYP26A1,FAM50B,SIGIRR,MYO15A,OBSCN,BATF,GBX2,GPR143,TMEM154,NMNAT3,MAGIX,EDDM13	ToppCell Atlas	9d1d95e7703cfc70a8ad427e400c340dbd205db8	distal-mesenchymal-Fibromyocyte-3|distal / Location, Lineage, Cell class (ontology) and Donor from 10X sequencing (macrophage renamed)	Human Lung Cell Atlas (HLCA)	7.226e-06	0.1866	8	198	ZNF536,HPSE2,DUSP26,FBLN1,PAMR1,ANO1,PRIMA1,CHD5
Pubmed	28011441	Cannabinoid receptors on peripheral leukocytes from patients with schizophrenia: Evidence for defective immunomodulatory mechanisms.	Pubmed	0.02536	1	1	2	CNR1	ToppCell Atlas	e1294e9c9a40122f1533a06518a652a106258d48	proximal-Mesenchymal-Vascular_Smooth_Muscle|Mesenchymal / Location, Lineage and Cell class from Smart-Seq	Human Lung Cell Atlas (HLCA)	0.00802	1	23	183	RNASET2,ATP1B3,CH25H,DNAJB5,KANK2,AP5Z1,MYL9,CHST15,UBAC1,IRF8,LOXL2,LPP,MCAM,NTRK2,LINC00670,FZD10-AS1,RGS16,HDAC11,SMTN,ARHGAP15,TGFBI,TPM2,TFEB	ToppCell Atlas	f8a6a75c9f2fbe32a22b14b6a029411c73c09f68	ILEUM-non-inflamed-(7)_ACKR1+_endothelial_cells|non-inflamed / shred on tissue, inflammation_status, cell class(v3), cell subclass (v2)	Human Ileal Immune cells from Crohn's Disease	7.226e-06	0.1866	8	198	ENPP2,MEIS2,NFIB,NR2F1,FAM107A,MMRN2,DIXDC1,MADCAM1
Pubmed	30135927	Protein targeting to glycogen is a master regulator of glycogen synthesis in astrocytes.	Pubmed	0.02536	1	1	2	PPP1R3C	ToppCell Atlas	24db9cc717e651586317c6a8e03a3401651273c1	droplet-Marrow-nan-3m-Myeloid-macrophage|Marrow / Spleen_Marrow_Thymus - method, tissue, subtissue, age, lineage, cell ontology and free annotation	Mouse Aging Atlas- Tabula Muris Senis	0.00802	1	23	183	PARP1,BCL2,SLC4A8,SKIC3,DUSP2,S1PR3,EGFL7,MCRIP2,ASB16,KDM2B,TMEM97,KCNQ1OT1,AFAP1L1,HSPD1,IRF8,XXYLT1,SERPINF1,KCNIP3,TFEC,RCC2,TFAP4,TSPAN4,ZNF22	ToppCell Atlas	3f69b6860b002fdb967cd6a8f126445029e7a0b5	Krasnow_2020-respiratory_airway-Mesenchymal-Smooth_muscle-Smooth_muscle|respiratory_airway / Tissue groups, Lineages, Lineage subclass, Cell class per Dataset	The Integrated Human Lung Cell Atlas	7.226e-06	0.1866	8	198	TPM1,PDGFRB,COL14A1,HSPA2,ADGRL3,CAVIN3,GUCY1B1,SLIT3
Pubmed	9742212	Human soluble guanylate cyclase: functional expression and revised isoenzyme family.	Pubmed	0.02536	1	1	2	GUCY1B1	ToppCell Atlas	42c3673cac31af2235e47332e7a7423922294d6c	Barbry_Leroy_2020-respiratory_airway-Epithelial-Alveolar_epithelium|respiratory_airway / Tissue groups, Lineages, Lineage subclass, Cell class per Dataset	The Integrated Human Lung Cell Atlas	0.00802	1	23	183	KCNH8,SFTPA2,SHTN1,FADS2,NTM,ESYT3,FASN,DLC1,MYL9,GRK5,HPN,AFF3,LMO7,SHC3,NEDD9,RASGRF1,CRTAC1,WWC2,SFRP5,SFTPD,LIMCH1,NKX2-1,AARD	ToppCell Atlas	b7eab856c3099ac6b45bf5192ff78b59f987b1e3	Teichmann_Meyer_2019-lung_parenchyma-Mesenchymal-Fibroblastic-Subpleural_fibroblasts|lung_parenchyma / Tissue groups, Lineages, Lineage subclass, Cell class per Dataset	The Integrated Human Lung Cell Atlas	7.226e-06	0.1866	8	198	BNC2,PDGFRB,FBLN1,NFIB,LRRN2,FBXO32,PAMR1,NR2F1
Pubmed	25745807	MASP-1 of the complement system promotes clotting via prothrombin activation.	Pubmed	0.02536	1	1	2	MASP1	ToppCell Atlas	dba89daf72a9201c23763f33e393339506895572	Anterior_Cingulate_gyrus_(CgG)-Neuronal-Glutamatergic_Excit-Glut_ET_L5_FEZF2-Exc_L5_FEZF2_MORN2|Anterior_Cingulate_gyrus_(CgG) / Sample group (Anatomical region groups), lineage, cell class, cell subclass and cell type	Human Multiple Cortical Areas SMART-seq	0.00802	1	23	183	NRP1,ZDHHC23,LINC00673,KCNG2,DSG2,LRATD2,GULP1,GFRA1,HYCC1,ITGA4,CDH20,MEIS2,MOS,PCSK6,PDE9A,RREB1,MIR663AHG,GREM2,LINC00290,CLEC2L,BCL11B,ATP10A,CRMA	ToppCell Atlas	132352c962673dc6f0420031252867005701774c	Krasnow_2020-lung_parenchyma-Mesenchymal-Smooth_muscle|lung_parenchyma / Tissue groups, Lineages, Lineage subclass, Cell class per Dataset	The Integrated Human Lung Cell Atlas	7.226e-06	0.1866	8	198	TPM1,PDGFRB,COL14A1,HSPA2,ADGRL3,CAVIN3,GUCY1B1,SLIT3
Pubmed	19556359	Preactivation of NKT cells with alpha-GalCer protects against hepatic ischemia-reperfusion injury in mouse by a mechanism involving IL-13 and adenosine A2A receptor.	Pubmed	0.02536	1	1	2	ADORA2A	ToppCell Atlas	ac1ca5d613fa9888ccc63cb0bdce95aefd02cdd7	COVID-19_Mild-CD8+_T_activated|COVID-19_Mild / Disease condition and Cell class	COVID-19 T Cell Atlas (PBMC)	0.00802	1	23	183	AOAH,IFITM1,DDX60L,RSAD2,TYMP,EMP3,HERC5,FGR,USP18,IFI16,KLRD1,LAG3,MX2,PPDPF,POMC,PTGDR,PTPN6,S100A10,S100A11,CHST12,DRAIC,SSBP4,PARP12	ToppCell Atlas	fe08709d043d927988b1bb262c766b0b572fc927	11.5-Airway-Mesenchymal|Airway / Age, Tissue, Lineage and Cell class	Human Fetal Lung in Development	7.226e-06	0.1866	8	198	PDGFRB,ENPP2,FBLN1,NFIB,CLEC11A,NR2F1,GYPC,SOCS1
Pubmed	34931871	AK003290 Protects Myocardial Cells Against Apoptosis and Promotes Cardiac Function Recovery Via miR-539-3p/	Pubmed	0.02536	1	1	2	ERBB4	ToppCell Atlas	eb2f37c3d6d0502fb9eb512537fc2a002a1b92ed	facs-Diaphragm-Limb_Muscle-3m-Lymphocytic|Diaphragm / Tongue_Heart_Limb_Muscle_Aorta_Diaphragm - method, tissue, subtissue, age, lineage, cell ontology and free annotation	Mouse Aging Atlas- Tabula Muris Senis	0.00802	1	23	183	ACP5,CD72,CD79B,CYTH1,ACAP1,FAM107B,DUSP2,PTPN18,MZB1,EMB,HVCN1,CYRIB,B4GALNT1,ACOT2,ITGA4,LYN,ZC3H12D,GPR132,PTPN6,BANK1,ARHGAP15,ARHGAP45,TRAF1	ToppCell Atlas	af658ab69c0688f25a3c8d2de6da6c92a23da55f	lung_parenchyma-Mesenchymal-Fibroblastic-Adventitial_fibroblasts-African|lung_parenchyma / Tissue groups, Lineages, Lineage subclass, Cell class Per Ethnicity	The Integrated Human Lung Cell Atlas	7.226e-06	0.1866	8	198	SPOCK1,PDGFRB,SLIT2,FBLN1,COL14A1,PAMR1,NR2F1,SLIT3
Pubmed	33109108	Genetic polymorphisms of PGF and TNFAIP2 genes related to cervical cancer risk among Uygur females from China.	Pubmed	0.02536	1	1	2	PGF	ToppCell Atlas	b5740f05a4dcdbbf24f7bf7a3f57ac01a5e75f60	Mild-Lymphoid-B-|Mild / Condition, Lineage, Cell class and cell subclass	Bronchoalveolar Lavage (BAL) Atlas of COVID-19 Patients (Liao et al.)	0.00802	1	23	183	KCNH8,PLEKHG1,CPNE5,CBFA2T3,CD79B,CNR2,FCRL4,RIPOR2,COCH,EBF1,STEAP1B,GUCY2C,UBE2QL1,AFF3,BCL11A,PCDHGC3,LINC00926,POU2F2,BANK1,KHDRBS2,SGCA,BCAS4,LY86-AS1	ToppCell Atlas	37ce7b485ffb207e75afd1b576b486c6d59fc136	distal-3-mesenchymal-Vascular_Smooth_Muscle|3 / Location, Lineage, Cell class (ontology) and Donor from 10X sequencing (macrophage renamed)	Human Lung Cell Atlas (HLCA)	7.226e-06	0.1866	8	198	TPM1,PDGFRB,COL14A1,HSPA2,ADGRL3,CAVIN3,GUCY1B1,SLIT3
Pubmed	16626700	Multiple, parallel cellular suicide mechanisms participate in photoreceptor cell death.	Pubmed	0.02536	1	1	2	PDE6B	ToppCell Atlas	61688846d398fbf086ea66a7b88cdf632f9d8c25	mild-Lymphocytic-CD4_T_cells_3|mild / Cohort 2 (Rhapsody WB + PBMC) with disease condition, lineage and cell classs	PBMC Atlas of COVID-19 Patients (Schulte-Schrepping et al.)	0.00802	1	23	183	TLE5,AQP3,CCR4,RPL36,HS3ST3B1,LINC00426,GPA33,ARID5B,LINC01140,ZNF101,LCK,MAL,RPL10A,PTMA,RPL3,RPL9,RPL31,RPS2,RPS23,SOD1,SPTAN1,BCL11B,STAM	ToppCell Atlas	4e598aab92141e7d32ec963291ddeed14a21beba	Brain_organoid-organoid_Velasco_nature-6_mon-Neuronal-Immature_CPNs|6_mon / Sample Type, Dataset, Time_group, and Cell type.	Integration of Four Brain Organoid Datasets and One Fetal Brain Dataset	7.226e-06	0.1866	8	198	CLVS1,MEIS2,NRP1,ENC1,POU3F2,SHTN1,LY6H,MIAT
Pubmed	8407966	Novel isozymes of cAMP-dependent protein kinase exist in human cells due to formation of RI alpha-RI beta heterodimeric complexes.	Pubmed	0.02536	1	1	2	PRKAR1B	ToppCell Atlas	4ba879552e2101a341f3224826d364ac64c72260	moderate-Epithelial-IRC-IFNG_responsive_cell|Epithelial / Severity, Lineage and Cell class of Nasopharyngeal (NS) Samples from Patients and Controls	Upper Airway and Bronchi Atlas of COVID-19 Patients	0.00802	1	23	183	H4C8,AQP3,SOCS1,DDX60L,RSAD2,FGFBP1,EMP3,HERC5,SLC15A3,WFDC2,GLRX,USP18,CPA5,LAG3,MX2,LINC01072,PDGFRB,NKAIN4,PTGS2,S100A2,S100A10,IFIH1,APOBEC3B-AS1	ToppCell Atlas	5080767ff55326b7d94fca27d398237c4a15c1ed	distal-mesenchymal-Vascular_Smooth_Muscle-3|distal / Location, Lineage, Cell class (ontology) and Donor from 10X sequencing (macrophage renamed)	Human Lung Cell Atlas (HLCA)	7.226e-06	0.1866	8	198	TPM1,PDGFRB,COL14A1,HSPA2,ADGRL3,CAVIN3,GUCY1B1,SLIT3
Pubmed	33942556	LncRNA GAS8-AS1 downregulates lncRNA NEAT1 to inhibit glioblastoma cell proliferation.	Pubmed	0.02536	1	1	2	NEAT1	ToppCell Atlas	56038766980a4186ecd3b4a327a91c12979d2364	facs-Diaphragm-Limb_Muscle-3m-Lymphocytic-nan|Diaphragm / Tongue_Heart_Limb_Muscle_Aorta_Diaphragm - method, tissue, subtissue, age, lineage, cell ontology and free annotation	Mouse Aging Atlas- Tabula Muris Senis	0.00802	1	23	183	ACP5,CD72,CD79B,CYTH1,ACAP1,FAM107B,DUSP2,PTPN18,MZB1,EMB,HVCN1,CYRIB,B4GALNT1,ACOT2,ITGA4,LYN,ZC3H12D,GPR132,PTPN6,BANK1,ARHGAP15,ARHGAP45,TRAF1	ToppCell Atlas	7a99c341736a4a2ac48ef8e2f7951f21a7378946	Transplant_Alveoli_and_parenchyma-Endothelial-Lymphatic|Endothelial / Tissue, Lineage and Cell class of Lung Cells from 10X	A Cellular Census of Human Lungs (Vieira Braga et al)	7.226e-06	0.1866	8	198	NRP2,SEMA3A,RAB11FIP1,NR2F1,TGFB2,ARL4A,SEMA3D,GYPC
Pubmed	17668900	MyD88 protects from lethal encephalitis during infection with vesicular stomatitis virus.	Pubmed	0.02536	1	1	2	MYD88	ToppCell Atlas	92ef926e6c1de8477fa4f35d1dae85482d8009de	droplet-Marrow-nan-3m-Myeloid-Cd4_positive_Macrophages|Marrow / Spleen_Marrow_Thymus - method, tissue, subtissue, age, lineage, cell ontology and free annotation	Mouse Aging Atlas- Tabula Muris Senis	0.00802	1	23	183	PARP1,BCL2,SLC4A8,SKIC3,DUSP2,S1PR3,EGFL7,MCRIP2,ASB16,KDM2B,TMEM97,KCNQ1OT1,AFAP1L1,HSPD1,IRF8,XXYLT1,SERPINF1,KCNIP3,TFEC,RCC2,TFAP4,TSPAN4,ZNF22	ToppCell Atlas	2497525bf21ede51f50b43fd975f1708738e391f	Krasnow_2020-respiratory_airway-Mesenchymal-Smooth_muscle|respiratory_airway / Tissue groups, Lineages, Lineage subclass, Cell class per Dataset	The Integrated Human Lung Cell Atlas	7.226e-06	0.1866	8	198	TPM1,PDGFRB,COL14A1,HSPA2,ADGRL3,CAVIN3,GUCY1B1,SLIT3
Pubmed	35135009	LINC00173 Interacts With DNMT1 to Regulate LINC00173 Expression via Promoter Methylation in Hydroquinone-Induced Malignantly Transformed TK6 Cells and Benzene-Exposed Workers.	Pubmed	0.02536	1	1	2	LINC00173	ToppCell Atlas	7c7ce9a8df8941fb7091c3ad058576bd1a87b274	Primary_Visual_cortex_(V1C)-Neuronal-Glutamatergic_Excit-Glut_IT_RORB_THEMIS_LINC00507-Exc_L4-5_RORB_HNRNPA1P46|Primary_Visual_cortex_(V1C) / Sample group (Anatomical region groups), lineage, cell class, cell subclass and cell type	Human Multiple Cortical Areas SMART-seq	0.00802	1	23	183	SORCS2,LINC01167,LHX2,COL13A1,CRYGD,RGS6,PHACTR2,CRISPLD2,LINC03000,GRIK2,HTR2A,CDH20,FAM163B,ZNF488,MID1,ERICH3,MIR3667HG,LCN15,NHLH2,ZBBX,TMEM200C,GREM2,ATP10A	ToppCell Atlas	da84c76afe835aeee39da04b63c03549218b5d91	mLN-(5)_Dendritic_cell-(53)_Lymphoid_DC|mLN / shred on region, Cell_type, and subtype	Colon Immune Atlas from Gut Cell Atlas	7.226e-06	0.1866	8	198	NRP2,FAM20C,NFIB,WNT5A,GRIN1,SHTN1,TVP23A,ST18
Pubmed	18315570	IL-1 beta induces proMMP-9 expression via c-Src-dependent PDGFR/PI3K/Akt/p300 cascade in rat brain astrocytes.	Pubmed	0.02536	1	1	2	PDGFRB	ToppCell Atlas	9b64d2d143525e6f48a191facfd101462ff36324	Mild-Lymphoid-B|Mild / Condition, Lineage, Cell class and cell subclass	Bronchoalveolar Lavage (BAL) Atlas of COVID-19 Patients (Liao et al.)	0.00802	1	23	183	KCNH8,PLEKHG1,CPNE5,CBFA2T3,CD79B,CNR2,FCRL4,RIPOR2,COCH,EBF1,STEAP1B,GUCY2C,UBE2QL1,AFF3,BCL11A,PCDHGC3,LINC00926,POU2F2,BANK1,KHDRBS2,SGCA,BCAS4,LY86-AS1	ToppCell Atlas	076c862f2a723f0361749377561cae902068b1a0	Brain_organoid-organoid_Paulsen_bioRxiv-6_mon-Neuronal|6_mon / Sample Type, Dataset, Time_group, and Cell type.	Integration of Four Brain Organoid Datasets and One Fetal Brain Dataset	7.226e-06	0.1866	8	198	ERBB4,SPOCK1,NFIB,SHTN1,ELAVL4,GRIP2,ST18,MIAT
Pubmed	1660841	Genes encoding the platelet-derived growth factor (PDGF) receptor and colony-stimulating factor 1 (CSF-1) receptor are physically associated in mice as in humans.	Pubmed	0.02536	1	1	2	PDGFRB	ToppCell Atlas	d168d751d8b1d4ca8400f0af6ce7f3d11f5d659d	Parenchyma_lung-Immune_Myeloid-Myeloid-Classical_monocytes-Classical_monocytes_L.1.2.4.2|Parenchyma_lung / Tissue groups, Lineages, Lineage subclass, Cell_type2, Cell_subtypes_L4L5-Leiden	The Integrated Human Lung Cell Atlas	0.00802	1	23	183	ACTB,PLIN2,ADRA2B,TNFSF14,BCL2A1,CEBPB,DUSP2,TYMP,EMP3,ENO1,LILRB4,HSPA6,LGALS1,MGAT1,GADD45B,PIM1,PTGS1,REL,RPL31,CCL17,SNAI1,SPP1,RETN	ToppCell Atlas	4fa678bae4a18c10771c6856b1c0853eed0df2b2	Broncho-tracheal-Mesenchymal-Fibroblastic-Peribronchial_fibroblasts|Broncho-tracheal / Tissue groups, Lineages, Lineage subclass, Cell_type2, Cell_subtypes_L4L5-Leiden	The Integrated Human Lung Cell Atlas	7.226e-06	0.1866	8	198	PDGFRB,SLIT2,FBLN1,CLEC11A,COL14A1,NR2F1-AS1,NR2F1,SLIT3
Pubmed	24619418	Dopamine D2 receptor relies upon PPM/PP2C protein phosphatases to dephosphorylate huntingtin protein.	Pubmed	0.02536	1	1	2	DRD2	ToppCell Atlas	dea119e2988e954475f557f0bbe12556a83e81a4	Mild_COVID-19-B_cell|Mild_COVID-19 / Disease group,lineage and cell class ï¼ˆ2021.01.30ï¼‰	COVID-19 BAL Atlas	0.00802	1	23	183	PLEKHG1,CPNE5,CBFA2T3,CD79B,CNR2,FCRL4,RIPOR2,COCH,EBF1,STEAP1B,AFF3,BCL11A,PCDHGC3,LINC00926,TMEM154,PLCG2,POU2F2,PVT1,BANK1,KHDRBS2,SGCA,BCAS4,LY86-AS1	ToppCell Atlas	3965a9f1e8a51a196e5349aaca5fa5ed1cd8ee92	mLN-Dendritic_cell-Lymphoid_DC|mLN / Region, Cell class and subclass	Colon Immune Atlas	7.226e-06	0.1866	8	198	NRP2,FAM20C,NFIB,WNT5A,GRIN1,SHTN1,TVP23A,ST18
Pubmed	26817999	Case Report: Next generation sequencing identifies a NAB2-STAT6 fusion in Glioblastoma.	Pubmed	0.02536	1	1	2	STAT6	ToppCell Atlas	3f4e4600c8a9af3534479ca19905c3d31c4c55bb	facs-Pancreas-Exocrine-24m-Epithelial-nan|Pancreas / Large_Intestine_Pancreas_Liver - method, tissue, subtissue, age, lineage, cell ontology and free annotation	Mouse Aging Atlas- Tabula Muris Senis	0.008089	1	15	103	CACNG2,IGF2BP1,KLF1,GJB6,SHKBP1,PCSK1N,TMC2,FAM107A,C2orf80,AMDHD1,NECTIN1,PRDM14,TFF3,DNAAF11,CNPY1	ToppCell Atlas	ece914c32c9b123b779aa9624b92e6230763a20e	IPF-Stromal|IPF / Disease state, Lineage and Cell class	Resident Cell Populations in IPF and COPD	7.226e-06	0.1866	8	198	TPM1,PDGFRB,SLIT2,FBLN1,COL14A1,NR2F1-AS1,NR2F1,SLIT3
Pubmed	11950837	Single amino acid substitution (G456A) in the vicinity of the GTP binding domain of human housekeeping glutamate dehydrogenase markedly attenuates GTP inhibition and abolishes the cooperative behavior of the enzyme.	Pubmed	0.02536	1	1	2	GLUD2	ToppCell Atlas	942cc6f9699f777638e59aee40a402a16fdbb2e7	(02)_Cycling_Basal_(regeneration)-(4)_1wkpi|(02)_Cycling_Basal_(regeneration) / shred by cell type and Timepoint	Mouse Trachea Epithelial Cells (MTECs)	0.008089	1	15	103	CCKBR,NR1D1,F7,GAREM2,SCX,KCNA3,STK32C,NTF3,GLDN,SCNN1B,TFEC,PIK3R5,AARD,SLC13A3,RASAL3	ToppCell Atlas	943ce8fb812dcee4402dd38a4650c8d8654b1196	distal-Mesenchymal-Fibromyocyte|distal / Location, Lineage and Cell class from 10X Sequencing	Human Lung Cell Atlas (HLCA)	7.226e-06	0.1866	8	198	ZNF536,HPSE2,DUSP26,FBLN1,PAMR1,ANO1,PRIMA1,CHD5
Pubmed	12676577	Invasive skin carcinoma--Ras and alpha6beta4 integrin lead the way.	Pubmed	0.02536	1	1	2	IKBKE	ToppCell Atlas	287e945ef2f9646f1ff4a4c50fe6e8a5e7fe0d92	Posterior_cortex-Macroglia-POLYDENDROCYTE-P1-P1_1-Trf-Oligodendrocyte.Tfr.Tmem2_(Tmem2)|Posterior_cortex / BrainAtlas - Mouse McCarroll V32	Mouse Adult Brain Overview (690k cells, 9 regions, 565 cell clusters)	0.008089	1	15	103	STX11,CHST3,SBK3,KIF19,FANCA,NLRC5,NPB,PTGER1,ACSS3,PRIMA1,TMEM40,FRMD4A,SIRT2,HHAT,TRAF1	ToppCell Atlas	fbfac1d10e4224990a094cc84b74bbc206881423	distal-mesenchymal-Fibromyocyte|distal / Location, Lineage, Cell class (ontology) and Donor from 10X sequencing (macrophage renamed)	Human Lung Cell Atlas (HLCA)	7.226e-06	0.1866	8	198	ZNF536,HPSE2,DUSP26,FBLN1,PAMR1,ANO1,PRIMA1,CHD5
Pubmed	18981952	High TRAIL death receptor 4 and decoy receptor 2 expression correlates with significant cell death in pancreatic ductal adenocarcinoma patients.	Pubmed	0.02536	1	1	2	TNFRSF10D	ToppCell Atlas	a5172dee859bf6c2eed46c48bd64dfef0ff9f28f	facs-Large_Intestine-Distal-18m-Epithelial-epithelial_cell_of_large_intestine|Large_Intestine / Large_Intestine_Pancreas_Liver - method, tissue, subtissue, age, lineage, cell ontology and free annotation	Mouse Aging Atlas- Tabula Muris Senis	0.008196	1	22	173	H2AC4,H3C1,H3C11,LIPG,RPL36,GDF15,LRIT1,BCL6B,EPHB3,WFDC2,PCDH17,RPSA,BCL9L,RPL10A,NOTCH1,TMEM235,PTMA,PHLDB3,SLC5A2,SH3PXD2B,WEE1,LRP8	ToppCell Atlas	8dd5b411d2f1626830b77a1616cc3fb67dc59338	distal-1-mesenchymal-Mesothelial|1 / Location, Lineage, Cell class (ontology) and Donor from 10X sequencing (macrophage renamed)	Human Lung Cell Atlas (HLCA)	7.497e-06	0.1936	8	199	BNC2,ITPKA,SLITRK2,CAMK2A,PKDCC,NR2F1,SEMA3D,GALNT9
Pubmed	28336327	Galectin-1-driven upregulation of SDF-1 in pancreatic stellate cells promotes pancreatic cancer metastasis.	Pubmed	0.02536	1	1	2	LGALS1	ToppCell Atlas	26e89ac86922f1cd0100cf4d1cce37e74dd31c88	FLU-Healthy-3|Healthy / Virus stimulation, Condition and Cluster	CD8+ Memory T cells (PBMC) of COVID-19 Patients	0.008196	1	22	173	SNN,AXIN2,WDR90,CTBP2,USP3-AS1,ZNF658,TCFL5,DLGAP1-AS2,MSH6,LMO7,NR3C2,FTO,NMNAT3,CHMP6,ATP9B,CCDC150,SIRT2,MAST2,DPY19L1,ZNF677,PRRT1,MADCAM1	ToppCell Atlas	5b9d355795dd03a22f0961dfd143425c367a4654	Fetal_29-31_weeks|World / Lineage, Cell type, age group and donor	Human Lung Cells in 3 Age Groups (Wang et al.)	7.497e-06	0.1936	8	199	HPSE2,SLIT2,FBLN1,NFIB,COL14A1,ADGRL3,NR2F1-AS1,NR2F1
Pubmed	29675921	Clinical and molecular insights into Glanzmann's thrombasthenia in China.	Pubmed	0.02536	1	1	2	ITGA2B	ToppCell Atlas	5aba5b040c986e5227ecf49f6f406772d1f2f00c	Lafyatis_Rojas_2019_10Xv1-lung_parenchyma-Immune_Myeloid-Myeloid-DC2|lung_parenchyma / Tissue groups, Lineages, Lineage subclass, Cell class per Dataset	The Integrated Human Lung Cell Atlas	0.008196	1	22	173	PARP1,STX11,CD72,FAM167A,TVP23A,XCR1,MGC12916,PLBD1-AS1,HIC1,KCNMB1,PDGFB,CYP2S1,SCHIP1,PRKCG,SLX4IP,REL,CCL17,VASH1,ZNF423,LINC00683,WNT5A,FMN2	ToppCell Atlas	9dd130c041beaa319727f9d22b3f45ba0da49487	18-Distal-Mesenchymal-Airway_Smooth_Muscle|Distal / Age, Tissue, Lineage and Cell class	Human Fetal Lung in Development	7.497e-06	0.1936	8	199	TPM1,ZNF536,FBLN1,NFIB,FBXO32,WNT5A,ZNF503,ARL4A
Pubmed	20559321	Trim17, a novel E3 ubiquitin-ligase, initiates neuronal apoptosis.	Pubmed	0.02536	1	1	2	TRIM17	ToppCell Atlas	38f88f5bbf92a3bf5109bc4782cd071b7cb1ca34	normal_Lymph_Node-Myeloid_cells-CD163+CD14+_DCs|normal_Lymph_Node / Location, Cell class and cell subclass	Human Metastatic Lung Adenocarcinoma (Nayoung Kim et al)	0.008196	1	22	173	ALDH3B1,ANPEP,APOC1,ALDH1A2,SLC7A7,TENT5B,CDH17,MAMLD1,MYOF,FBP1,INHBA,LINC01471,LGALS3,NRGN,KCTD15,PTGS2,PGBD5,STK32B,AATBC,TCF7L2,TGFBI,RHBG	ToppCell Atlas	4d0bf2a4bd97e5a3bfe4570a201cc21bb9c4c1f6	ASK452-Mesenchymal-Fibroblast|ASK452 / Donor, Lineage and Cell class of Lung cells from Dropseq	A Cellular Census of Human Lungs (Vieira Braga et al)	7.497e-06	0.1936	8	199	TPM1,PDGFRB,SLIT2,FBLN1,COL14A1,CAVIN3,NR2F1,SLIT3
Pubmed	29443612	Elevated Vasodilatory Cyclases and Shorter Telomere Length Contribute to High-Altitude Pulmonary Edema.	Pubmed	0.02536	1	1	2	GUCY1B1	ToppCell Atlas	94f99f7e7813d6e53e0bedf97087400b1bf00129	367C-Myeloid-Dendritic-cDC_activated|367C / Donor, Lineage, Cell class and subclass (all cells)	Tissue Stability Cell Atlas - Lung Cells	0.008196	1	22	173	TNFRSF11A,NRP2,CCNG2,DLGAP2,CHKA,ARHGAP22,BCL2L11,NUB1,TVP23A,UPB1,KDM2B,INSM1,LOXL2,LY75,BCL11A,MYBPC2,REPIN1,TMEM176A,CCL17,TRAF1,CAMK1G,SLCO5A1	ToppCell Atlas	0c5a5fbb174a013be10961f0db65c65c797ab4af	Fetal_brain-fetalBrain_Zhong_nature-GW10-Neuronal-Neurons|GW10 / Sample Type, Dataset, Time_group, and Cell type.	Integration of Four Brain Organoid Datasets and One Fetal Brain Dataset	7.497e-06	0.1936	8	199	DUSP26,NFIB,NHLH2,THSD7A,SHTN1,ELAVL4,LY6H,ST18
Pubmed	26599395	Functional Characterization of Germline Mutations in PDGFB and PDGFRB in Primary Familial Brain Calcification.	Pubmed	0.02536	1	1	2	PDGFRB	ToppCell Atlas	5b76d9cc56bbb29017e64a2d0a3c76c0be003d96	BAL-Severe-Myeloid-Neutrophil|Severe / Location, Disease Group, Cell group, Cell class and sub_cluster (2021.03.09)	Integration of Multiple Sampling Location of COVID-19 Patients	0.008196	1	22	173	IFITM1,SCARF1,TNFSF14,BCL2A1,TNFRSF10C,SQSTM1,DDX60L,LITAF,RSAD2,HERC5,SLC25A37,FGF13,LCP2,ASPRV1,MX2,GADD45B,CMTM2,SMCHD1,ZFP36,CCNL1,NADK,CD177	ToppCell Atlas	f30e9d3d095a1e12d759debe27540aad32861db6	Fetal_brain-fetalBrain_Zhong_nature-GW23|fetalBrain_Zhong_nature / Sample Type, Dataset, Time_group, and Cell type.	Integration of Four Brain Organoid Datasets and One Fetal Brain Dataset	7.497e-06	0.1936	8	199	ZNF536,ERBB4,ENPP2,ASIC4,HSPA1A,NEU4,SHTN1,GRIP2
Pubmed	24058506	Genetic effects on DNA methylation and its potential relevance for obesity in Mexican Americans.	Pubmed	0.02536	1	1	2	HSD17B12	ToppCell Atlas	a0e4d25db186b9f7ff819abc0db68ad58c92ba3b	droplet-Heart-HEART_(ALL_MINUS_AORTA)-30m-Hematologic|Heart / Tongue_Heart_Limb_Muscle_Aorta_Diaphragm - method, tissue, subtissue, age, lineage, cell ontology and free annotation	Mouse Aging Atlas- Tabula Muris Senis	0.008196	1	22	173	ACP5,AOAH,KCNAB2,CD72,PTPN18,CYRIB,LILRB4,NFAM1,CD300A,IRF5,ITGAM,LCP2,LGALS3,POU2F2,LGMN,PTPN6,TFEC,SLC9A9,NRROS,SLC7A8,TGFBI,ARHGAP45	ToppCell Atlas	93e85e3731a9ece9aee3eb82c5dfdad331ee62d6	ASK452-Mesenchymal|ASK452 / Donor, Lineage and Cell class of Lung cells from Dropseq	A Cellular Census of Human Lungs (Vieira Braga et al)	7.497e-06	0.1936	8	199	TPM1,PDGFRB,SLIT2,FBLN1,COL14A1,CAVIN3,NR2F1,SLIT3
Pubmed	37847682	Elongation of very long chain fatty acids-3 (	Pubmed	0.02536	1	1	2	ZHX2	ToppCell Atlas	cc094992b8027f4cef38f0fb0b76f0d07210d1e2	facs-Marrow-Granulocytes-24m-Myeloid-basophil|Marrow / Spleen_Marrow_Thymus - method, tissue, subtissue, age, lineage, cell ontology and free annotation	Mouse Aging Atlas- Tabula Muris Senis	0.008196	1	22	173	AXIN2,ADORA2B,H2BC14,H3C11,IGSF23,IFITM1,WDR90,MTA1,NOXO1,AKAP7,CORO2B,CUEDC1,MAP7D2,PADI2,LAMA5,C2orf80,DDIT4,PTGS2,PLEKHH3,GSE1,SLC7A8,FAM174B	ToppCell Atlas	211c3a08f2d484ab7a3368006767289088f0d957	LPS_only-Mesenchymal_fibroblastic|LPS_only / Treatment groups by lineage, cell group, cell type	PretermPrimateLungAtlas	7.497e-06	0.1936	8	199	PDGFRB,SLIT2,FBLN1,ARID5B,COL14A1,NR2F1,SLIT3,SOCS1
Pubmed	11950840	Detecting protein-phospholipid interactions. Epidermal growth factor-induced activation of phospholipase D1b in situ.	Pubmed	0.02536	1	1	2	PLD1	ToppCell Atlas	03cee3d24bc433e91a867ce951589de64a0538af	droplet-Marrow-nan-18m-Hematologic-proerythroblast|Marrow / Spleen_Marrow_Thymus - method, tissue, subtissue, age, lineage, cell ontology and free annotation	Mouse Aging Atlas- Tabula Muris Senis	0.008196	1	22	173	ACTG1,HACD4,IFITM1,STX11,SLC16A3,CEBPB,R3HDM4,LITAF,CRISPLD2,CDC42EP2,GLRX,LILRB4,LGALS3,ASPRV1,TMEM154,POR,S100A11,SNAI1,TALDO1,TGFBI,TIMP2,CD177	ToppCell Atlas	f225946cd6228a6482d83d5c95d8e2fd53f16c47	SmallIntestine_GW_trimst-1-Mesenchymal|SmallIntestine_GW_trimst-1 / Per Region, Age_group, Lineage, cell class, cell type	Cells of the human intestinal tract mapped across space and time	7.497e-06	0.1936	8	199	TPM1,PDGFRB,MEIS2,NFIB,CLEC11A,ZNF503,GUCY1B1,GYPC
Pubmed	26213925	Murine K2P5.1 Deficiency Has No Impact on Autoimmune Neuroinflammation due to Compensatory K2P3.1- and KV1.3-Dependent Mechanisms.	Pubmed	0.02536	1	1	2	KCNK5	ToppCell Atlas	1ea8b8b89611bebf6acb700fb04a7d38720775a9	droplet-Heart-HEART_(ALL_MINUS_AORTA)-30m-Hematologic-leukocyte|Heart / Tongue_Heart_Limb_Muscle_Aorta_Diaphragm - method, tissue, subtissue, age, lineage, cell ontology and free annotation	Mouse Aging Atlas- Tabula Muris Senis	0.008196	1	22	173	ACP5,AOAH,KCNAB2,CD72,PTPN18,CYRIB,LILRB4,NFAM1,CD300A,IRF5,ITGAM,LCP2,LGALS3,POU2F2,LGMN,PTPN6,SLC9A9,NRROS,SLC7A8,TGFBI,ARHGAP45,UNC93B1	ToppCell Atlas	d65150d2e24c40aa82712e7f034f6772102bd293	18-Distal-Mesenchymal|Distal / Age, Tissue, Lineage and Cell class	Human Fetal Lung in Development	7.497e-06	0.1936	8	199	ENPP2,FBLN1,NFIB,CLEC11A,COL14A1,CAVIN3,NR2F1,GYPC
Pubmed	12121972	Analysis of the life cycle of stat6. Continuous cycling of STAT6 is required for IL-4 signaling.	Pubmed	0.02536	1	1	2	STAT6	ToppCell Atlas	32b8e5b400885dbeba57a7cb2c18d882664dc285	FLU-Healthy-3|FLU / Virus stimulation, Condition and Cluster	CD8+ Memory T cells (PBMC) of COVID-19 Patients	0.008196	1	22	173	SNN,AXIN2,WDR90,CTBP2,USP3-AS1,ZNF658,TCFL5,DLGAP1-AS2,MSH6,LMO7,NR3C2,FTO,NMNAT3,CHMP6,ATP9B,CCDC150,SIRT2,MAST2,DPY19L1,ZNF677,PRRT1,MADCAM1	ToppCell Atlas	c4b7bd55d2de10b14ffe15c960c9614583dc1275	Banovich_Kropski_2020-lung_parenchyma-Mesenchymal|lung_parenchyma / Tissue groups, Lineages, Lineage subclass, Cell class per Dataset	The Integrated Human Lung Cell Atlas	7.497e-06	0.1936	8	199	SPOCK1,PDGFRB,SLIT2,FBLN1,COL14A1,NR2F1,GUCY1B1,SLIT3
Pubmed	27288213	Association of the OPRM1 and COMT genes&#39; polymorphisms with the efficacy of morphine in Tunisian cancer patients: Impact of the high genetic heterogeneity in Tunisia?	Pubmed	0.02536	1	1	2	COMT	ToppCell Atlas	639b5b0b33ce5aa0bc26363c059717012ddc14c0	facs-Large_Intestine-Distal-18m-Epithelial-Lgr5-_amplifying_undifferentiated_cell|Large_Intestine / Large_Intestine_Pancreas_Liver - method, tissue, subtissue, age, lineage, cell ontology and free annotation	Mouse Aging Atlas- Tabula Muris Senis	0.008196	1	22	173	H2AC4,H3C1,H3C11,LIPG,RPL36,GDF15,LRIT1,BCL6B,EPHB3,WFDC2,PCDH17,RPSA,BCL9L,RPL10A,NOTCH1,TMEM235,PTMA,PHLDB3,SLC5A2,SH3PXD2B,WEE1,LRP8	ToppCell Atlas	dbf64b83e2dc311b68f299c3f306ee098efd664c	368C-Fibroblasts|368C / Donor, Lineage, Cell class and subclass (all cells)	Tissue Stability Cell Atlas - Lung Cells	7.497e-06	0.1936	8	199	PDGFRB,SLIT2,FBLN1,NFIB,CLEC11A,CAVIN3,NR2F1,SLIT3
Pubmed	15965471	Adenosine A2A, but not A1, receptors mediate the arousal effect of caffeine.	Pubmed	0.02536	1	1	2	ADORA2A	ToppCell Atlas	a5b6c3d58f7a8e533330798b81496009a31548af	facs-Marrow-Granulocytes-24m-Myeloid-basophil|Marrow / Spleen_Marrow_Thymus - method, tissue, subtissue, age, lineage, cell ontology and free annotation	Mouse Aging Atlas- Tabula Muris Senis	0.008196	1	22	173	AXIN2,ADORA2B,H2BC14,H3C11,IGSF23,IFITM1,WDR90,MTA1,NOXO1,AKAP7,CORO2B,CUEDC1,MAP7D2,PADI2,LAMA5,C2orf80,DDIT4,PTGS2,PLEKHH3,GSE1,SLC7A8,FAM174B	ToppCell Atlas	2b668a925ede17d98d585ba1fb8102de8d8cfe4a	SmallIntestine_Child04-06-Mesenchymal-Pericytes-Pericyte|SmallIntestine_Child04-06 / Per Region, Age_group, Lineage, cell class, cell type	Cells of the human intestinal tract mapped across space and time	7.497e-06	0.1936	8	199	TPM1,PDGFRB,TESC,ANO1,LRRC4B,CAVIN3,GUCY1B1,GRIP2
Pubmed	35579602	Transcytosis and trans-synaptic retention by postsynaptic ErbB4 underlie axonal accumulation of NRG3.	Pubmed	0.02536	1	1	2	ERBB4	ToppCell Atlas	91ff6c017b82216c639d12312454e3e30b9c7ac7	respiratory_airway-Epithelial-Airway_epithelium-Transitional_Club-AT2-European|respiratory_airway / Tissue groups, Lineages, Lineage subclass, Cell class Per Ethnicity	The Integrated Human Lung Cell Atlas	0.008196	1	22	173	SNX30,SFTPA2,WWTR1,CYB5A,NTM,LSR,VSTM5,CECR2,PTP4A3,ANXA10,LOC389199,FXYD4,GLIS3,CRTAC1,RPS6KA2,SCNN1B,CIDEC,PEG10,SEL1L3,NKX2-1,TMPRSS2,WNK2	ToppCell Atlas	495de74a918c5c625a2d0ef120fe4162d4ce6e76	(5)_Dendritic_cell|World / shred on Cell_type and subtype	Colon Immune Atlas from Gut Cell Atlas	7.497e-06	0.1936	8	199	ENPP2,FAM20C,CLEC11A,SHTN1,ZNF503,ELAVL4,PRDM16,ST18
Pubmed	15965469	Role of Nbs1 in the activation of the Atm kinase revealed in humanized mouse models.	Pubmed	0.02536	1	1	2	RAD50	ToppCell Atlas	1edef5aeab626cbf2c09468e77b02cfa2d21ba03	BAL-Severe-Myeloid-Neutrophil-Neutrophil-Neu_3|Severe / Location, Disease Group, Cell group, Cell class and sub_cluster (2021.03.09)	Integration of Multiple Sampling Location of COVID-19 Patients	0.008196	1	22	173	IFITM1,SCARF1,TNFSF14,BCL2A1,TNFRSF10C,SQSTM1,DDX60L,LITAF,RSAD2,HERC5,SLC25A37,FGF13,LCP2,ASPRV1,MX2,GADD45B,CMTM2,SMCHD1,ZFP36,CCNL1,NADK,CD177	ToppCell Atlas	77b4aa00f14b86ef5db0490be98787e063979541	Brain_organoid-organoid_Kanton_Nature-Organoid-4M-Neuronal|Organoid-4M / Sample Type, Dataset, Time_group, and Cell type.	Integration of Four Brain Organoid Datasets and One Fetal Brain Dataset	7.497e-06	0.1936	8	199	ERBB4,CACNG2,THSD7A,SHTN1,CHD5,ELAVL4,LY6H,MIAT
Pubmed	18411300	Identification of proteins associating with glycosylphosphatidylinositol- anchored T-cadherin on the surface of vascular endothelial cells: role for Grp78/BiP in T-cadherin-dependent cell survival.	Pubmed	0.02536	1	1	2	CDH13	ToppCell Atlas	c37dba3804df7c3151e18e6ae4e0b6e7a92bae97	BAL-Severe-Myeloid-Neutrophil-Neutrophil|Severe / Location, Disease Group, Cell group, Cell class and sub_cluster (2021.03.09)	Integration of Multiple Sampling Location of COVID-19 Patients	0.008196	1	22	173	IFITM1,SCARF1,TNFSF14,BCL2A1,TNFRSF10C,SQSTM1,DDX60L,LITAF,RSAD2,HERC5,SLC25A37,FGF13,LCP2,ASPRV1,MX2,GADD45B,CMTM2,SMCHD1,ZFP36,CCNL1,NADK,CD177	ToppCell Atlas	9503646ff1ad248181146ce767e9d12e882ec3bd	COVID-19-kidney-Fibroblast-1|kidney / Disease (COVID-19 only), tissue and cell type	COVID-19 Autopsy Atlas (Lung, Liver, Kidney, Heart)	7.497e-06	0.1936	8	199	PDGFRB,MEIS2,NRP1,FBLN1,NR2F1-AS1,GRIN2A,NR2F1,SLIT3
Pubmed	23090292	The influence of exogenous carbohydrate provision and pre-exercise alkalosis on the heat shock protein response to prolonged interval cycling.	Pubmed	0.02536	1	1	2	HSPA1A	ToppCell Atlas	f57cbf5bd2a9e5db47b4919e9cd5e50781c1a990	Epithelial-Epithelial-C_(AT2)|Epithelial / shred on cell class and cell subclass (v4)	mouse_P3_lung_dropseq (2716 cells)	0.008196	1	22	173	ANPEP,APOC1,AQP3,ADAM19,DLK1,AKAP7,COL6A1,COL6A2,H6PD,FASN,WFDC2,NEK6,GLRX,RBPJL,TFCP2L1,ABCD3,RPL18A,MEG3,SFTPD,H2AJ,IAH1,MLC1	ToppCell Atlas	74fe1737a0d63ef0bc49312f1b5823b5c39590dd	medial-mesenchymal-Vascular_Smooth_Muscle|medial / Location, Lineage, Cell class (ontology) and Donor from 10X sequencing (macrophage renamed)	Human Lung Cell Atlas (HLCA)	7.497e-06	0.1936	8	199	PDGFRB,COL14A1,HSPA2,LRRC4B,CAVIN3,NR2F1,GUCY1B1,SLIT3
Pubmed	23623938	Ephrin-B2 expression in the proprioceptive sensory system.	Pubmed	0.02536	1	1	2	EPHB2	ToppCell Atlas	909349f45ecde327583851dc303657affe5a910c	Broncho-tracheal-Epithelial-Secretory_epithelial-SMG_serous_(bronchial)-SMG_serous_(bronchial)_L.0.6.1.2|Broncho-tracheal / Tissue groups, Lineages, Lineage subclass, Cell_type2, Cell_subtypes_L4L5-Leiden	The Integrated Human Lung Cell Atlas	0.008323	1	24	194	TTYH1,TNFRSF11A,ALDH1A2,GCNT3,PLEKHB1,NOXO1,PKDCC,FKBP11,FBP1,WFDC2,FOXC1,GNMT,GMDS,GNAS,PADI2,KCNMA1,LTF,CRELD2,PYCR1,FGGY,RTN1,SOX9,SOX10,SEC61G	ToppCell Atlas	4204a07c3dddc9dab0ec73e83df38bc28b3118cc	Somatosensory_Cortex_(S1)-Neuronal|Somatosensory_Cortex_(S1) / Sample group (Anatomical region groups), lineage, cell class, cell subclass and cell type	Human Multiple Cortical Areas SMART-seq	7.497e-06	0.1936	8	199	CNTNAP5,NR2F1-AS1,NTRK2,GRIN2A,OPCML,CHD5,SNTG1,MIAT
