## Supplementary Data 3-4 for "Tatton-Brown-Rahman Syndrome-associated *DNMT3A* mutations de-repress cortical interneuron differentiation to disrupt neuronal network function" (part 35 of 49)

### Sheet: 4. GO (continued)
R882H V-NPC DEG and hypoDMR vs C-WT V-NPC									Shared V-NPC DMR GO									Shared V-NPC DMR and Shared V-NPC DEG GO
Pubmed	26081309	Psychiatric and cognitive symptoms in Huntington's disease are modified by polymorphisms in catecholamine regulating enzyme genes.	Pubmed	0.02536	1	1	2	COMT	ToppCell Atlas	4f28841c7f37884fc34c6689cd6976c6559d23f1	Fetal_brain-fetalBrain_Zhong_nature-GW10-Myeloid|GW10 / Sample Type, Dataset, Time_group, and Cell type.	Integration of Four Brain Organoid Datasets and One Fetal Brain Dataset	0.008323	1	24	194	CACNA1G-AS1,IGSF23,TMC4,HAND1,KCNG2,LILRB4,IRF8,LINC00309,LCP2,LYN,ATP11A-AS1,SERPINF1,WWC2-AS2,CYP2S1,APBB1IP,PTGS1,PTPN6,RAB3IL1,ADAM7-AS1,LINC02975,CLDN23,LINC01353,SLC7A8,UNC93B1	ToppCell Atlas	d9d7f36b4b5592b7855448730044c90997b55499	ILEUM-non-inflamed-(8)_Fibroblasts|non-inflamed / shred on tissue, inflammation_status, cell class(v3), cell subclass (v2)	Human Ileal Immune cells from Crohn's Disease	7.497e-06	0.1936	8	199	TPM1,PDGFRB,HPSE2,FBLN1,COL14A1,ADGRL3,NR2F1,SLIT3
Pubmed	10202537	Monoamine oxidase: from genes to behavior.	Pubmed	0.02536	1	1	2	MAOB	ToppCell Atlas	e2222ff235821467e1ac298f12b89e089bfdb276	Distal_airway-Immune_Myeloid-Myeloid-Classical_monocytes|Distal_airway / Tissue groups, Lineages, Lineage subclass, Cell_type2, Cell_subtypes_L4L5-Leiden	The Integrated Human Lung Cell Atlas	0.008323	1	24	194	ACTB,AOAH,ADAM19,BCL2A1,CDA,CEBPB,OLIG1,TYMP,EMP3,SLC25A37,FCAR,FGR,RAB31,IRAK3,ITGAM,LCP2,MX2,NRGN,SERPINB9,POU2F2,PTPRE,TGFBI,TNFRSF1B,UPK3A	ToppCell Atlas	5635bc12f585c113773ac37231b7aed3c982fd7c	LargeIntestine_GW_trimst-1-Mesenchymal|LargeIntestine_GW_trimst-1 / Per Region, Age_group, Lineage, cell class, cell type	Cells of the human intestinal tract mapped across space and time	7.497e-06	0.1936	8	199	TPM1,PDGFRB,MEIS2,NFIB,WNT5A,ANO1,ZNF503,GYPC
Pubmed	36440854	LncRNA NEAT1 accelerates renal fibrosis progression via targeting miR-31 and modulating RhoA/ROCK signal pathway.	Pubmed	0.02536	1	1	2	NEAT1	ToppCell Atlas	f9d5bf6baddbd88947e6a740805962109649ed3b	(10)_Ciliated-(0)_Reference|(10)_Ciliated / shred by cell type by condition	Human Bronchial Epithelial Cells (HBEC)	0.008323	1	24	194	MAGEB10,TLE5,NPIPA5,RSAD2,ENDOG,EPHX1,FCAR,SPON2,IGF2BP1,CAPN9,FAM184B,GPX1,H1-0,SYTL1,HMGN2,LINC01588,PPM1B,PPP1CA,CLMP,SLC6A6,SPTAN1,LPIN1,QPRT,EIF4H	ToppCell Atlas	8ce0bcc53b3a955285d614459e45210104a6ed02	medial-2-mesenchymal-Vascular_Smooth_Muscle|2 / Location, Lineage, Cell class (ontology) and Donor from 10X sequencing (macrophage renamed)	Human Lung Cell Atlas (HLCA)	7.497e-06	0.1936	8	199	PDGFRB,COL14A1,HSPA2,LRRC4B,CAVIN3,NR2F1,GUCY1B1,SLIT3
Pubmed	8757341	TNF receptors in murine Candida albicans infection: evidence for an important role of TNF receptor p55 in antifungal defense.	Pubmed	0.02536	1	1	2	TNFRSF1B	ToppCell Atlas	ba332c687badfb2297a545c692aa736019d5bc1e	Parenchyma_lung-Immune_Myeloid-Myeloid-Migratory_DCs|Parenchyma_lung / Tissue groups, Lineages, Lineage subclass, Cell_type2, Cell_subtypes_L4L5-Leiden	The Integrated Human Lung Cell Atlas	0.008323	1	24	194	SNN,TNFRSF11A,NRP2,CFLAR,CCNG2,ARHGAP22,BCL2L11,NUB1,TVP23A,KDM2B,INSM1,LY75,MARCKS,BCL11A,REPIN1,GPR132,FAM118A,REL,TMEM176A,CCL17,FNBP1,TRAF1,CAMK1G,SLCO5A1	ToppCell Atlas	bf8a10a9db7e8e0a6e2b53747949f442fe0e581e	Caecum-(5)_Dendritic_cell-(50)_cDC2|Caecum / shred on region, Cell_type, and subtype	Colon Immune Atlas from Gut Cell Atlas	7.497e-06	0.1936	8	199	ENPP2,FAM20C,CLEC11A,SHTN1,ZNF503,ELAVL4,PRDM16,ST18
Pubmed	18606695	Parenchymal cell TNF receptors contribute to inflammatory cell recruitment and respiratory failure in Pneumocystis carinii-induced pneumonia.	Pubmed	0.02536	1	1	2	TNFRSF1B	ToppCell Atlas	bd94d30584128628b34ed8c3857ce103586cfe2e	facs-Trachea-18m-Epithelial-airway_epithelial-keratinocyte|18m / method, tissue, age, lineage, sublineage, cell ontologies, cell type and subtype	Mouse Aging Atlas- Tabula Muris Senis (Lung and Trachea)	0.008323	1	24	194	APOC1,CPNE5,AQP3,PLPP2,TENT5B,LDLRAP1,FGFBP1,CHL1,GUCY2C,DMKN,SYTL1,CYP4F22,B3GALT6,OVOL1,CYP2S1,PKP1,PLXNA2,EPHX3,CCDC68,PERP,SDR16C5,VSNL1,DUSP22,RHBG	ToppCell Atlas	cea1b30f3e3a9b4ccbc8b57f82352067be1a1d68	11.5-Distal-Mesenchymal-Mesenchyme_RSPO2+|Distal / Age, Tissue, Lineage and Cell class	Human Fetal Lung in Development	7.497e-06	0.1936	8	199	CEBPB,ENPP2,SLIT2,FBLN1,NFIB,COL14A1,NR2F1,SOCS1
Pubmed	22394636	[The expression and significance of TLR4, MyD88 and NF-ÎºB mRNA in mouse lymph node of experimental autoimmune myositis].	Pubmed	0.02536	1	1	2	MYD88	ToppCell Atlas	3feb8a0ba3368673c53e9cbd4980e73d18697718	CF-Myeloid-cDC|Myeloid / Disease state, Lineage and Cell class	Airway Inflammation in Cystic Fibrosis (CF)	0.008323	1	24	194	PXDC1,BCL2,DST,RUNX3,H6PD,ZBTB46,ST18,DSG2,ARL4C,TVP23A,MALT1,KDM2B,HINT1,PRMT1,LOXL2,TAMALIN,SERPINF1,CYP2S1,RCC2,SEL1L3,NRARP,DENND1B,SPATS2,CCSER1	ToppCell Atlas	d2a9b83a79b5936bd72aec78be826b00cc680392	Primary_Visual_cortex_(V1C)-Neuronal|Primary_Visual_cortex_(V1C) / Sample group (Anatomical region groups), lineage, cell class, cell subclass and cell type	Human Multiple Cortical Areas SMART-seq	7.497e-06	0.1936	8	199	CNTNAP5,NR2F1-AS1,NTRK2,GRIN2A,OPCML,CHD5,SNTG1,MIAT
Pubmed	11459797	Male reproductive phenotypes in double mutant mice lacking both FSHbeta and activin receptor IIA.	Pubmed	0.02536	1	1	2	ACVR2A	ToppCell Atlas	6d47bb99157943fd1283f2e1bfa163ebe08c5a26	critical-Lymphoid-NKT|critical / Severity, Lineage and Cell class of Nasopharyngeal (NS) Samples from Patients and Controls	Upper Airway and Bronchi Atlas of COVID-19 Patients	0.008323	1	24	194	ACTB,ACTG1,BIN1,ATP5MC2,BTF3,CD7,RPL36,CRIP1,EEF1D,GYPC,KLRD1,RPSA,LCK,OST4,RPL10A,TOMM7,NOP53,PTMA,RPL3,RPL9,RPL18A,RPL31,RPS2,RPS23	ToppCell Atlas	263603264ff40ea8ef569cb43f8b84b5938438ab	medial-mesenchymal-Vascular_Smooth_Muscle-2|medial / Location, Lineage, Cell class (ontology) and Donor from 10X sequencing (macrophage renamed)	Human Lung Cell Atlas (HLCA)	7.497e-06	0.1936	8	199	PDGFRB,COL14A1,HSPA2,LRRC4B,CAVIN3,NR2F1,GUCY1B1,SLIT3
Pubmed	28422755	Î²-Klotho deficiency protects against obesity through a crosstalk between liver, microbiota, and brown adipose tissue.	Pubmed	0.02536	1	1	2	GPBAR1	ToppCell Atlas	4c40d6b50675eae52c419d69e719a9223df02ae3	356C-Epithelial_cells-Epithelial-H_(AT1)-|356C / Donor, Lineage, Cell class and subclass (all cells)	Tissue Stability Cell Atlas - Lung Cells	0.008323	1	24	194	ALDH3B1,ASS1,SLC4A4,BOK,WFDC2,ZNF589,RASEF,LRP5,SMAD4,MDK,PDE9A,TNPO2,TOR4A,RASGRF1,SCNN1A,DHTKD1,SFTPD,ARMC9,BAHD1,MESP1,PIP5K1C,PALS1,TJP1,RGL3	ToppCell Atlas	c90e0b641d5f9d597cccd8485197ee45d0a0c99c	medial-Mesenchymal-Vascular_Smooth_Muscle|medial / Location, Lineage and Cell class from 10X Sequencing	Human Lung Cell Atlas (HLCA)	7.497e-06	0.1936	8	199	PDGFRB,COL14A1,HSPA2,LRRC4B,CAVIN3,NR2F1,GUCY1B1,SLIT3
Pubmed	23151678	Impact of four loci on serum tamsulosin hydrochloride concentration.	Pubmed	0.02536	1	1	2	CRPPA	ToppCell Atlas	23318a1b55895b5166c6151f488a94a09b4627ff	PBMC-Severe-Myeloid-Neutrophil-immature_Neutrophil-Neu_4|Severe / Location, Disease Group, Cell group, Cell class and sub_cluster (2021.03.09)	Integration of Multiple Sampling Location of COVID-19 Patients	0.008323	1	24	194	OSBPL1A,DOC2B,CHIT1,DACH1,SERPINB1,ERG,MED12L,EMB,FUT4,NTNG2,GPI,RAB31,HMGN2,MROH6,INHBA,LTF,MARCKS,PLCG2,TESC,CENPU,FAR2,RETN,STOX2,PRRT4	ToppCell Atlas	944c567307082dd54dc141e93965d46f4ec8bc1f	Caecum-Dendritic_cell-cDC2|Caecum / Region, Cell class and subclass	Colon Immune Atlas	7.497e-06	0.1936	8	199	ENPP2,FAM20C,CLEC11A,SHTN1,ZNF503,ELAVL4,PRDM16,ST18
Pubmed	25275313	Cannabinoids alleviate experimentally induced intestinal inflammation by acting at central and peripheral receptors.	Pubmed	0.02536	1	1	2	CNR1	ToppCell Atlas	b847c5b4e8914b1c306bfff3d7119c32063784a8	facs-Trachea-18m-Epithelial-airway_epithelial-keratinocyte-new-cluster|18m / method, tissue, age, lineage, sublineage, cell ontologies, cell type and subtype	Mouse Aging Atlas- Tabula Muris Senis (Lung and Trachea)	0.008323	1	24	194	APOC1,CPNE5,AQP3,PLPP2,TENT5B,LDLRAP1,FGFBP1,CHL1,GUCY2C,DMKN,SYTL1,CYP4F22,B3GALT6,OVOL1,CYP2S1,PKP1,PLXNA2,EPHX3,CCDC68,PERP,SDR16C5,VSNL1,DUSP22,RHBG	ToppCell Atlas	683b4df8435054617e40aa79807ac8f777c20189	SmallIntestine_Child04-06-Endothelial|SmallIntestine_Child04-06 / Per Region, Age_group, Lineage, cell class, cell type	Cells of the human intestinal tract mapped across space and time	7.497e-06	0.1936	8	199	ENPP2,MEIS2,NRP1,NFIB,THSD7A,FAM107A,MMRN2,MADCAM1
Pubmed	18197970	Evolution of NMDA receptor cytoplasmic interaction domains: implications for organisation of synaptic signalling complexes.	Pubmed	0.02536	1	1	2	GRIN2A	ToppCell Atlas	89e30624e389ff7b4a3b6e02d2b77cdeae263ded	PBMC-Convalescent-Lymphocyte-T/NK-CD4+_T|Convalescent / Location, Disease Group and Cell group (2021.02.28)	Integration of Multiple Sampling Location of COVID-19 Patients	0.008323	1	24	194	AQP3,TNFRSF25,BCL2,RPL36,LDLRAP1,SH3YL1,FBLN5,FOXP1,SNHG8,SERINC5,RPSA,LGALS3BP,MAL,RPL10A,TOMM7,NOP53,PPP1R2,RPL3,RPL9,RPL18A,RPL31,RPS2,RPS23,BCL11B	ToppCell Atlas	e72ac7a00405cde06293d7adac7dc40eb0cf87ba	distal-mesenchymal-Pericyte-1|distal / Location, Lineage, Cell class (ontology) and Donor from 10X sequencing (macrophage renamed)	Human Lung Cell Atlas (HLCA)	7.497e-06	0.1936	8	199	PDGFRB,CLEC11A,TESC,HSPA2,NR2F1-AS1,FZD10-AS1,NR2F1,GUCY1B1
Pubmed	10598210	Genetics of alcoholism: a review of recent studies in human and animal models.	Pubmed	0.02536	1	1	2	DRD2	ToppCell Atlas	d0ffba657c7308feecaa62dd54c920d32be0f129	367C-Myeloid-Dendritic-cDC2|367C / Donor, Lineage, Cell class and subclass (all cells)	Tissue Stability Cell Atlas - Lung Cells	0.008323	1	24	194	RNASET2,STX11,LDLRAD4,CDH17,TYMP,PLEK2,ETS2,TVP23A,NAAA,RAB31,GPX1,PADI2,CD300A,KCNMB1,LYN,BCL11A,PAK1,CYP2S1,PTPRE,REL,RTN1,CCL17,CACNA2D3,UPK3A	ToppCell Atlas	1a0add79f4e34078b3475eb11c85a4234bda197c	LPS_only-Mesenchymal_fibroblastic-Fibroblasts|LPS_only / Treatment groups by lineage, cell group, cell type	PretermPrimateLungAtlas	7.497e-06	0.1936	8	199	PDGFRB,SLIT2,FBLN1,ARID5B,COL14A1,NR2F1,SLIT3,SOCS1
Pubmed	14997010	Enhanced expression of dopamine D(1) and glutamate NMDA receptors in dopamine D(4) receptor knockout mice.	Pubmed	0.02536	1	1	2	DRD4	ToppCell Atlas	a41cde3088b43670210daab4f43a24aa83dbd45b	356C-Myeloid-Monocyte|Myeloid / Donor, Lineage, Cell class and subclass (all cells)	Tissue Stability Cell Atlas - Lung Cells	0.008323	1	24	194	ACTB,BCL3,CFLAR,CH25H,CDA,CEBPB,RIPOR2,TYMP,ERN1,ETS2,SLC25A37,FCAR,CHST15,CDC42EP2,SEMA6B,IRAK3,HES1,LCP2,MELTF,SERPINB9,PTGS2,TESC,TNFRSF1B,TP53BP2	ToppCell Atlas	a8293db3c42a8d30897858b49aae7acfc18663ba	distal-1-mesenchymal-Lipofibroblast|1 / Location, Lineage, Cell class (ontology) and Donor from 10X sequencing (macrophage renamed)	Human Lung Cell Atlas (HLCA)	7.497e-06	0.1936	8	199	BNC2,PDGFRB,SLIT2,FBLN1,CLEC11A,COL14A1,PAMR1,SLIT3
Pubmed	21282557	Stimulation of renin secretion by catecholamines is dependent on adenylyl cyclases 5 and 6.	Pubmed	0.02536	1	1	2	ADCY5	ToppCell Atlas	03b62e7cff5e7a6e7bd7d9dda273c74bf9c1f42e	Goblet|World / shred by cell class for turbinate	Respiratory Tissues from Nasal Brushing to Parenchyma	0.008323	1	24	194	TMEM263,RNASET2,SLC4A4,WFDC1,CLDN10,CREB3L1,CYP2A6,SLC26A2,FKBP11,FBP1,WFDC2,SDCBP2,GFPT1,MUC2,PAM,POR,PYCR1,SCNN1B,ST6GALNAC1,SEL1L3,SLC16A11,TFF3,LOC107985535,SDR16C5	ToppCell Atlas	94250991f78ea56810412d00a4bb645eb975478c	proximal-3-mesenchymal|3 / Location, Lineage, Cell class (ontology) and Donor from 10X sequencing (macrophage renamed)	Human Lung Cell Atlas (HLCA)	7.777e-06	0.2008	8	200	PDGFRB,SLIT2,FBLN1,HSPA2,CAVIN3,NR2F1,GUCY1B1,SLIT3
Pubmed	11754167	Spatiotemporal expression patterns of slit and robo genes in the rat brain.	Pubmed	0.02536	1	1	2	SLIT3	ToppCell Atlas	182cf048069d2111c41045b5cb67e887166cec99	kidney_cells-Adult_normal_reference-Epithelial-Proximal_tubule_epithelial_cell-kidney_proximal_tubule_epithelial_cell_cycling-Cycling_Proximal_Tubule_Epithelial_Cell_S-high|kidney_cells / Celltypes from Cells and Nuclei per compartment and clinical group	Integrated Single-nucleus and Single-cell RNA-seq of the Adult Human Kidney	0.008323	1	24	194	ASPHD1,FAM227B,PLPP2,LDLRAD4,CWC27,SPSB4,PRSS21,HLCS,MPP2,MDGA1,SMOX,PRKCZ,CDKAL1,TIPIN,STK32B,CCDC178,DIP2C,ARHGAP26,GPR75-ASB3,SH3PXD2B,SPIDR,VDR,NSMCE2,EEF1AKMT1	ToppCell Atlas	bbda454260016be92b539e220ecf7bcbbc6139e4	medial-mesenchymal-Pericyte-2|medial / Location, Lineage, Cell class (ontology) and Donor from 10X sequencing (macrophage renamed)	Human Lung Cell Atlas (HLCA)	7.777e-06	0.2008	8	200	PDGFRB,CLEC11A,ARID5B,TESC,HSPA2,CAVIN3,NR2F1,GUCY1B1
Pubmed	20197394	ABT-869 inhibits the proliferation of Ewing Sarcoma cells and suppresses platelet-derived growth factor receptor beta and c-KIT signaling pathways.	Pubmed	0.02536	1	1	2	PDGFRB	ToppCell Atlas	6af2971d83f5ad6aed16d0ceb8bfc52f3947bc10	PBMC-Control-Myeloid-cDC-cDC-cDC_4|Control / Location, Disease Group, Cell group, Cell class and sub_cluster (2021.03.09)	Integration of Multiple Sampling Location of COVID-19 Patients	0.008323	1	24	194	APOC1,SHTN1,DST,CAPG,CTSZ,DTNA,ETS2,FBLN2,FBP1,FZD2,TMEM8B,GRN,ZNF503,IMPA2,AFF3,LGALS3,MYO1E,PAK1,CYP2S1,RTN1,CACNA2D3,SH3BP4,UPK3A,CCSER1	ToppCell Atlas	9b0916d8d07ac2bf1739f7be5296bf77ffee6094	LPS_anti-TNF-Mesenchymal_fibroblastic-Fibroblasts-MatrixFB|LPS_anti-TNF / Treatment groups by lineage, cell group, cell type	PretermPrimateLungAtlas	7.777e-06	0.2008	8	200	PDGFRB,SLIT2,FBLN1,ARID5B,COL14A1,NR2F1,SEMA3D,SLIT3
Pubmed	27048647	Mice with an NaV1.4 sodium channel null allele have latent myasthenia, without susceptibility to periodic paralysis.	Pubmed	0.02536	1	1	2	SCN4A	ToppCell Atlas	80986bac2ee8e153ed3dfa6e692205a46e8d0271	SmallIntestine_Child04-06-Hematopoietic-T_cells-Activated_CD4_T|SmallIntestine_Child04-06 / Per Region, Age_group, Lineage, cell class, cell type	Cells of the human intestinal tract mapped across space and time	0.008323	1	24	194	ODF2L,TNFRSF25,ZFP36L2,RUNX3,CD6,CD7,ACAP1,TSC22D3,ARL4C,CD96,ERN1,FKBP11,GZMM,IL12RB1,ITGA4,LCK,LCP2,SYTL3,TOMM7,RORA,RPL9,RPL31,RPS2,BCL11B	ToppCell Atlas	08a308375efd2eab74b868dfc2197d08cef29ad2	distal-Mesenchymal-Airway_Smooth_Muscle|distal / Location, Lineage and Cell class from 10X Sequencing	Human Lung Cell Atlas (HLCA)	7.777e-06	0.2008	8	200	TPM1,PDGFRB,DUSP26,COL14A1,HSPA2,CAVIN3,GUCY1B1,SLIT3
Pubmed	24776567	Upper extremity anomalies in Pfeiffer syndrome and mutational correlations.	Pubmed	0.02536	1	1	2	FGFR2	ToppCell Atlas	06af2cbab109c326206d5971dd1b4764e7ddeb06	lung_parenchyma-Immune_Myeloid-Myeloid-Migratory_DCs|lung_parenchyma / Tissue groups, Lineages, Lineage subclass, Cell class Per Ethnicity	The Integrated Human Lung Cell Atlas	0.008323	1	24	194	SNN,TNFRSF11A,NRP2,CFLAR,CCNG2,ARHGAP22,BCL2L11,NUB1,TVP23A,KDM2B,INSM1,LY75,MARCKS,BCL11A,REPIN1,GPR132,FAM118A,REL,TMEM176A,CCL17,FNBP1,TRAF1,CAMK1G,SLCO5A1	ToppCell Atlas	069c8949b33ecfdb6da32992002d4060ff6082bc	distal-mesenchymal-Myofibroblast-3|distal / Location, Lineage, Cell class (ontology) and Donor from 10X sequencing (macrophage renamed)	Human Lung Cell Atlas (HLCA)	7.777e-06	0.2008	8	200	HPSE2,KCNIP1,SLIT2,FBLN1,CLEC11A,PAMR1,NR2F1,PRIMA1
Pubmed	29455547	Evaluation of fractalkine (FKN) and secreted frizzled-related protein 4 (SFRP-4) serum levels in patients with prediabetes and type 2 diabetes.	Pubmed	0.02536	1	1	2	CX3CL1	ToppCell Atlas	230a2c201c14eb0fb1d6609e4eabb6ffffff1e87	Krasnow_2020-lung_parenchyma-Immune_Myeloid-Myeloid-Classical_monocytes|lung_parenchyma / Tissue groups, Lineages, Lineage subclass, Cell class per Dataset	The Integrated Human Lung Cell Atlas	0.008323	1	24	194	GAS7,ATP5MC2,CDA,RIPOR2,TYMP,PHC2,EEF1D,MEGF9,FCAR,CHST15,FGR,PABPC1,GPX1,NFAM1,IRAK3,MMP17,TMEM154,POU2F2,PTPRE,RPL9,MIR6805,CACNA2D3,TNFRSF1B,UPK3A	ToppCell Atlas	ec7d6a08e34bcad5b3bbff56ebef96ae17e4cefd	390C-Fibroblasts-Fibroblast-H-|390C / Donor, Lineage, Cell class and subclass (all cells)	Tissue Stability Cell Atlas - Lung Cells	7.777e-06	0.2008	8	200	PDGFRB,SLIT2,FBLN1,NFIB,NR2F1-AS1,CAVIN3,NR2F1,SLIT3
Pubmed	19485558	Enhanced CaMKII activity and spatial cognitive function in SAMP6 mice.	Pubmed	0.02536	1	1	2	CAMK2A	ToppCell Atlas	705fa653c11b6c8a427e007533aa4a4bb5845078	390C-Myeloid-Dendritic-cDC2|390C / Donor, Lineage, Cell class and subclass (all cells)	Tissue Stability Cell Atlas - Lung Cells	0.008323	1	24	194	SNN,STX11,BCL2A1,BID,LDLRAD4,SPAG9,CTSZ,TYMP,ETS2,SLC15A3,LILRB4,GRN,INHBA,PAK1,CYP2S1,SERPINB9,REL,TFEC,VASH1,SRC,TGFBI,TRAF1,NRARP,UPK3A	ToppCell Atlas	64ae5cf6cb4fc94cf1052abd82648f6b8e6445fe	Control_saline-Mesenchymal_fibroblastic|Control_saline / Treatment groups by lineage, cell group, cell type	PretermPrimateLungAtlas	7.777e-06	0.2008	8	200	PDGFRB,SLIT2,FBLN1,CLEC11A,COL14A1,NR2F1,SEMA3D,SLIT3
Pubmed	31710289	Induction of Sertoli-like cells from human fibroblasts by NR5A1 and GATA4.	Pubmed	0.02536	1	1	2	NR5A1	ToppCell Atlas	99a90de637e3babec2131cdd9f05ea965d8a8f30	356C-Epithelial_cells-Epithelial-H_(AT1)|356C / Donor, Lineage, Cell class and subclass (all cells)	Tissue Stability Cell Atlas - Lung Cells	0.008323	1	24	194	ALDH3B1,ASS1,SLC4A4,BOK,WFDC2,ZNF589,RASEF,LRP5,SMAD4,MDK,PDE9A,TNPO2,TOR4A,RASGRF1,SCNN1A,DHTKD1,SFTPD,ARMC9,BAHD1,MESP1,PIP5K1C,PALS1,TJP1,RGL3	ToppCell Atlas	fd6b4ff4330db11c03f1eb4e06b43a162326f744	Fetal_brain-fetalBrain_Zhong_nature-GW16|fetalBrain_Zhong_nature / Sample Type, Dataset, Time_group, and Cell type.	Integration of Four Brain Organoid Datasets and One Fetal Brain Dataset	7.777e-06	0.2008	8	200	MEIS2,NEDD9,SEMA3A,FBLN1,NFIB,ENC1,POU3F2,RNF182
Pubmed	14999697	BSEP and MDR3 haplotype structure in healthy Caucasians, primary biliary cirrhosis and primary sclerosing cholangitis.	Pubmed	0.02536	1	1	2	ABCB4	ToppCell Atlas	3f9ac1de8605a7930f49a7ce0e32aea9997d7791	356C-Myeloid-Monocyte-CD14+_Monocyte|Myeloid / Donor, Lineage, Cell class and subclass (all cells)	Tissue Stability Cell Atlas - Lung Cells	0.008323	1	24	194	ACTB,BCL3,CFLAR,CH25H,CDA,CEBPB,RIPOR2,TYMP,ERN1,ETS2,SLC25A37,FCAR,CHST15,CDC42EP2,SEMA6B,IRAK3,HES1,LCP2,MELTF,SERPINB9,PTGS2,TESC,TNFRSF1B,TP53BP2	ToppCell Atlas	523d799eb315b33b77e02d5b7db63dad8450c4e1	Neuronal-Inhibitory-iA-iA_1(SST_PAX6)-PAX6-TSPAN12-L1-2|Neuronal / cells hierarchy compared to all cells using T-Statistic	Human Adult Brain MTG	7.777e-06	0.2008	8	200	ZNF536,ERBB4,KCNIP1,PROX1-AS1,PAUPAR,POU3F4,FAM107A,GRIP2
Pubmed	19652486	Expression of phospholipase D isozymes in mouse lungs during postnatal development.	Pubmed	0.02536	1	1	2	PLD1	ToppCell Atlas	adb6f9aff65276e0db1f8367149998938b8e4fb0	B_cell_maturation-Naive_B_cell|B_cell_maturation / Lineage and Cell class	Human Bone Marrow Atlas	0.008323	1	24	194	ZDHHC19,RPL36,CNTNAP2,CHMP7,TSC22D3,FGR,HVCN1,IRF8,KCNG1,RPSA,RPL10A,LINC01588,LINC00926,TOMM7,BANK1,TCTN1,REL,RPL3,RPL9,RPL18A,RPL31,RPS2,RPS23,ZBTB16	ToppCell Atlas	b79628fd1386aa9a3b0e9fa81def0bc100c3c073	LPS_anti-TNF-Mesenchymal_fibroblastic-Fibroblasts|LPS_anti-TNF / Treatment groups by lineage, cell group, cell type	PretermPrimateLungAtlas	7.777e-06	0.2008	8	200	PDGFRB,SLIT2,FBLN1,ARID5B,COL14A1,NR2F1,SEMA3D,SLIT3
Pubmed	22095884	Mutations in the Notch pathway alter the patterning of multifidus.	Pubmed	0.02536	1	1	2	DLL3	ToppCell Atlas	247f1d6b638c44232cb136f76d2886739d031271	Parenchyma_lung-Immune_Myeloid-Myeloid-Migratory_DCs-Migratory_DCs_L.1.2.1.2|Parenchyma_lung / Tissue groups, Lineages, Lineage subclass, Cell_type2, Cell_subtypes_L4L5-Leiden	The Integrated Human Lung Cell Atlas	0.008323	1	24	194	SNN,TNFRSF11A,NRP2,CFLAR,CCNG2,ARHGAP22,BCL2L11,NUB1,TVP23A,KDM2B,INSM1,LY75,MARCKS,BCL11A,REPIN1,GPR132,FAM118A,REL,TMEM176A,CCL17,FNBP1,TRAF1,CAMK1G,SLCO5A1	ToppCell Atlas	d940a174de5611735d1da38fa4e18ba087a4ed85	SmallIntestine_Pediatric_IBD-Mesenchymal|SmallIntestine_Pediatric_IBD / Per Region, Age_group, Lineage, cell class, cell type	Cells of the human intestinal tract mapped across space and time	7.777e-06	0.2008	8	200	TPM1,PDGFRB,FBLN1,CLEC11A,COL14A1,ADGRL3,CAVIN3,NR2F1
Pubmed	16709596	Gene regulation of neurokinin B and its receptor NK3 in late pregnancy and pre-eclampsia.	Pubmed	0.02536	1	1	2	TACR3	ToppCell Atlas	31a98ce929ee6cf6a9747e384f9a06336af49fd5	PBMC-Convalescent-Lymphocyte-T/NK-CD4+_T|Convalescent / Location, Disease Group, Cell group, Cell class and sub_cluster (2021.03.09)	Integration of Multiple Sampling Location of COVID-19 Patients	0.008323	1	24	194	AQP3,TNFRSF25,BCL2,RPL36,LDLRAP1,SH3YL1,FBLN5,FOXP1,SNHG8,SERINC5,RPSA,LGALS3BP,MAL,RPL10A,TOMM7,NOP53,PPP1R2,RPL3,RPL9,RPL18A,RPL31,RPS2,RPS23,BCL11B	ToppCell Atlas	eea523f7512b54d7443651bce3ff6d043a9897aa	Transverse-(5)_Dendritic_cell-(50)_cDC2|Transverse / shred on region, Cell_type, and subtype	Colon Immune Atlas from Gut Cell Atlas	7.777e-06	0.2008	8	200	ENPP2,SHTN1,PRIMA1,ZNF503,ELAVL4,SNAI1,TVP23A,PRDM16
Pubmed	27513470	Overexpression of long non-coding RNA MFI2 promotes cell proliferation and suppresses apoptosis in human osteosarcoma.	Pubmed	0.02536	1	1	2	MELTF-AS1	ToppCell Atlas	459e836bcdb6742333684ac23d960efa5e99702f	Fetal_brain-fetalBrain_Zhong_nature-GW10-Myeloid-Microglia|GW10 / Sample Type, Dataset, Time_group, and Cell type.	Integration of Four Brain Organoid Datasets and One Fetal Brain Dataset	0.008323	1	24	194	CACNA1G-AS1,IGSF23,TMC4,HAND1,KCNG2,LILRB4,IRF8,LINC00309,LCP2,LYN,ATP11A-AS1,SERPINF1,WWC2-AS2,CYP2S1,APBB1IP,PTGS1,PTPN6,RAB3IL1,ADAM7-AS1,LINC02975,CLDN23,LINC01353,SLC7A8,UNC93B1	ToppCell Atlas	50ca6550998e461ef26dd670351060bd940765a8	LPS_anti-TNF-Mesenchymal_fibroblastic|LPS_anti-TNF / Treatment groups by lineage, cell group, cell type	PretermPrimateLungAtlas	7.777e-06	0.2008	8	200	PDGFRB,SLIT2,FBLN1,ARID5B,COL14A1,NR2F1,SEMA3D,SLIT3
Pubmed	32432496	promotes the gastric carcinogenesis by sponging	Pubmed	0.02536	1	1	2	H19	ToppCell Atlas	7b8fe5b702b99aac5bff7de8ac0b5cabb3235b56	tumor_Lymph_Node_/_Brain-T/NK_cells-Exhausted_CD8+_T|T/NK_cells / Location, Cell class and cell subclass	Human Metastatic Lung Adenocarcinoma (Nayoung Kim et al)	0.008323	1	24	194	ACP5,SFMBT2,ZFYVE28,ZFP36L2,LDLRAD4,CAPG,CARS1,ABCG1,SRGAP3,SARDH,DUSP2,CD96,PLAAT3,LAG3,LGALS3,PDCD1,FAM118A,ZNF331,CHST12,SCUBE1,TBCD,TTYH3,WIPF1,RASAL3	ToppCell Atlas	f36d7cb6345daccebf76997f998e35d959b59452	medial-mesenchymal-Pericyte|medial / Location, Lineage, Cell class (ontology) and Donor from 10X sequencing (macrophage renamed)	Human Lung Cell Atlas (HLCA)	7.777e-06	0.2008	8	200	PDGFRB,CLEC11A,ARID5B,TESC,HSPA2,CAVIN3,NR2F1,GUCY1B1
Pubmed	23946540	Activation of FGF2-FGFR signaling in the castrated mouse prostate stimulates the proliferation of basal epithelial cells.	Pubmed	0.02536	1	1	2	FGFR2	ToppCell Atlas	7c05525614ee8cdfcbf22cce9146a8e73af7d14e	(2)_Mono_macro|World / Oesophagus cell shreds on cell class (v1) and cell subclass (v1)	Tissue Stability Cell Atlas - Oesophagus Cells	0.008323	1	24	194	PREX1,ANPEP,AOAH,APOC1,BCL2A1,SLC7A7,EMP3,FBP1,FCAR,FGR,GLRX,LILRB4,IRAK3,CD300A,ITGAM,LCP2,LGALS1,PTGS2,RENBP,TFEC,SPP1,TGFBI,TNFRSF1B,RETN	ToppCell Atlas	c792d1dbbe27ebd60f4770834f30882c1a625be5	Fetal_brain-organoid_Tanaka_cellReport-GW09|organoid_Tanaka_cellReport / Sample Type, Dataset, Time_group, and Cell type.	Integration of Four Brain Organoid Datasets and One Fetal Brain Dataset	7.777e-06	0.2008	8	200	DLK1,LHX2,DMRT3,NHLH2,HSPA1A,OTX1,PAX6,ST18
Pubmed	15857609	Regulation of dense core vesicle release from PC12 cells by interaction between the D2 dopamine receptor and calcium-dependent activator protein for secretion (CAPS).	Pubmed	0.02536	1	1	2	DRD2	ToppCell Atlas	ee3b11e6544d4eac38ca045179ebeace6bede237	Smart-seq2-spleen_(Smart-seq2)-hematologic-thrombocytic|spleen_(Smart-seq2) / Per Platform+tissue_group, by lineage_subgroup, cell_group, cell_type	Immune and Hematologic Cells from 24 tissues of the Tabula Sapiens: a multiple organ single cell transcriptomic atlas of humans.	0.008343	1	21	163	PDLIM1,MYL9,LOXL3,GPX1,FSTL1,GUCY1B1,H1-0,ITGA2B,MEIS1,PDGFB,SMOX,PRKAR1B,PTGS1,TMEM40,CCDC68,SPARC,CLDN5,TPM1,TPM2,VWF,ZNF185	ToppCell Atlas	aa1a35dcca3b799241eef4237f6eb94660e019f0	Parenchyma_Control_(B.)-Stromal-TX-Fibroblasts-1|Parenchyma_Control_(B.) / Sample group, Lineage and Cell type	COVID-19 Lung Atlas	7.777e-06	0.2008	8	200	PDGFRB,SLIT2,FBLN1,NR2F1-AS1,ANO1,NR2F1,SLIT3,PCDHGC3
Pubmed	27899821	Activation of TNFR2 sensitizes macrophages for TNFR1-mediated necroptosis.	Pubmed	0.02536	1	1	2	TNFRSF1B	ToppCell Atlas	a763c1632d6465a1e753bdc8eadaf819d2b09e5e	droplet-Kidney-nan-3m-Lymphocytic-CD45____NK_cell|Kidney / Skin_Bladder_Kidney_Mammary_Gland - method, tissue, subtissue, age, lineage, cell ontology and free annotation	Mouse Aging Atlas- Tabula Muris Senis	0.008343	1	21	163	H2AC4,GAS7,TNFSF14,BAIAP3,CD7,NUF2,TRIM17,LRRC71,IKZF1,PADI2,ITPKB,KLRD1,LFNG,PDCD1,CRYBG2,CENPU,CCDC88C,KCNIP3,THY1,PSD4,CRACDL	ToppCell Atlas	e5cef95e563a6e793ade190ce88c999bfa0af460	Neuronal-Inhibitory-iA-iA_1(SST_PAX6)-PAX6-TSPAN12|Neuronal / cells hierarchy compared to all cells using T-Statistic	Human Adult Brain MTG	7.777e-06	0.2008	8	200	ZNF536,ERBB4,KCNIP1,PROX1-AS1,PAUPAR,POU3F4,FAM107A,GRIP2
Pubmed	9099730	Divergence in signal transduction pathways of platelet-derived growth factor (PDGF) and epidermal growth factor (EGF) receptors. Involvement of sphingosine 1-phosphate in PDGF but not EGF signaling.	Pubmed	0.02536	1	1	2	PDGFRB	ToppCell Atlas	385b24e18df5ef92108483de312d6c85a1e6d145	facs-Kidney-nan-3m-Lymphocytic-T_cell|Kidney / Skin_Bladder_Kidney_Mammary_Gland - method, tissue, subtissue, age, lineage, cell ontology and free annotation	Mouse Aging Atlas- Tabula Muris Senis	0.008343	1	21	163	KLHL30,FGF16,CD7,PCED1B,KIF19,ZC3HAV1L,ELF4,IKZF1,NLRC5,PADI2,IL12RB1,LCK,LCP2,SYTL3,LBHD2,CFAP77,APBB1IP,ARHGAP15,ADAMTS17,THY1,ARHGAP45	ToppCell Atlas	d0167f96314be78b6d867bbcc6e4396071d931b8	Neuronal-Inhibitory-iA-iA_1(SST_PAX6)|Neuronal / cells hierarchy compared to all cells using T-Statistic	Human Adult Brain MTG	7.777e-06	0.2008	8	200	ZNF536,ERBB4,KCNIP1,ABTB3,ALK,GALNTL6,FAM107A,GRIP2
Pubmed	9099731	Ligand-induced formation of p55 and p75 tumor necrosis factor receptor heterocomplexes on intact cells.	Pubmed	0.02536	1	1	2	TNFRSF1B	ToppCell Atlas	155ac52a34e0d55545aab8a3e4162fc4c387e697	facs-Limb_Muscle-forelimb_and_hindlimb-18m-Myeloid|Limb_Muscle / Tongue_Heart_Limb_Muscle_Aorta_Diaphragm - method, tissue, subtissue, age, lineage, cell ontology and free annotation	Mouse Aging Atlas- Tabula Muris Senis	0.008343	1	21	163	APOC1,RGN,LTB4R,ACAP1,RIPOR2,VILL,DNAH6,MEI4,FBP1,CD300A,ITGAM,LGALS3,LTF,ASPRV1,TOR4A,TRIM45,CACNA2D3,STK10,CMTM2,TDRD5,CD177	ToppCell Atlas	bfa73bc5f8a6c7de8353ca049a921ef19f7f4437	Transplant_Alveoli_and_parenchyma-Mesenchymal-Fibroblasts|Transplant_Alveoli_and_parenchyma / Tissue, Lineage and Cell class of Lung Cells from 10X	A Cellular Census of Human Lungs (Vieira Braga et al)	7.777e-06	0.2008	8	200	BNC2,SPOCK1,PDGFRB,SLIT2,FBLN1,COL14A1,NR2F1,SLIT3
Pubmed	22561136	Tumour necrosis factor receptor deficiency alters anxiety-like behavioural and neuroendocrine stress responses of mice.	Pubmed	0.02536	1	1	2	TNFRSF1B	ToppCell Atlas	d005115aa1e1458b51de7eb719794617a4168608	saliva-Severe-critical_progression_d28-40-Myeloid-Granulocytic-Neutrophil-Neu_c5-GSTP1(high)OASL(low)|Severe-critical_progression_d28-40 / Compartment, severity and other cell annotations on 10x 3' data (130k)	Large Scale COVID-19 Single Cell Data (Ren et al.)	0.008343	1	21	163	IFITM1,TNFRSF10C,RSAD2,TRANK1,MEGF9,HERC5,MED12L,NLRC5,LINC01448,USP18,LTF,LINC00677,SECTM1,TFEC,IFIH1,PSMB8-AS1,TDRD7,ZC3HAV1,IFIT5,SEMA3B,NADK	ToppCell Atlas	5be160cb37ce3e55a6d404d71a0b175818f75a60	LargeIntestine_GW_trimst-2-Mesenchymal-fibroblastic-Stromal_3_(C7+)|LargeIntestine_GW_trimst-2 / Per Region, Age_group, Lineage, cell class, cell type	Cells of the human intestinal tract mapped across space and time	7.777e-06	0.2008	8	200	SPOCK1,DLK1,NRP1,NFIB,PAMR1,NTRK2,NR2F1,SEMA3D
Pubmed	34808513	Is there an association of genetic polymorphisms of the catechol-O-methyltransferase gene (rs165656 and rs174675) and the 5-hydroxytryptamine receptor 2A gene (rs4941573 and rs6313) with sleep bruxism in individuals with obstructive sleep apnea?	Pubmed	0.02536	1	1	2	COMT	ToppCell Atlas	8004cc0b3428be08b89957b563cd8799f822d931	facs-Kidney-nan-3m-Lymphocytic-T_cell|Kidney / Skin_Bladder_Kidney_Mammary_Gland - method, tissue, subtissue, age, lineage, cell ontology and free annotation	Mouse Aging Atlas- Tabula Muris Senis	0.008343	1	21	163	KLHL30,FGF16,CD7,PCED1B,KIF19,ZC3HAV1L,ELF4,IKZF1,NLRC5,PADI2,IL12RB1,LCK,LCP2,SYTL3,LBHD2,CFAP77,APBB1IP,ARHGAP15,ADAMTS17,THY1,ARHGAP45	ToppCell Atlas	6fa339666c4032b29ac521e88f0e917a57013cde	proximal-mesenchymal-Airway_Smooth_Muscle-3|proximal / Location, Lineage, Cell class (ontology) and Donor from 10X sequencing (macrophage renamed)	Human Lung Cell Atlas (HLCA)	7.777e-06	0.2008	8	200	TPM1,PDGFRB,DUSP26,COL14A1,ADGRL3,NTRK2,CAVIN3,SLIT3
Pubmed	26685716	Genome-wide association study reveals two loci for serum magnesium concentrations in European-American children.	Pubmed	0.02536	1	1	2	FGFR2	ToppCell Atlas	2dac87d15051151ccf193760ddd8b82534c3f922	TCGA-Thymus-Primary_Tumor-Thymoma-Type_C|TCGA-Thymus / Sample_Type by Project: Shred V9	TCGA OncoMap	0.008343	1	21	163	AACS,CARS1,LINC00673,TSPAN17,ANKRD13B,RAB11FIP4,OXGR1,SLC12A8,FNDC1,GRB7,FAM222A,INSM1,KCNN3,PAX2,LINC01814,PTGS2,SULF1,PROX1-AS1,SLC13A3,ZIC2,CCSER1	ToppCell Atlas	a510deaada669e690329183e18df02870bd204b3	Lung_Parenchyma-Control-Mesenchymal-Mesenchymal-Fibroblasts-1|Control / Location, Disease Group, Cell group, Cell class and sub_cluster (2021.03.09)	Integration of Multiple Sampling Location of COVID-19 Patients	7.777e-06	0.2008	8	200	PDGFRB,SLIT2,FBLN1,NR2F1-AS1,ANO1,NR2F1,SLIT3,PCDHGC3
Pubmed	28945222	Synapse-specific astrocyte gating of amygdala-related behavior.	Pubmed	0.02536	1	1	2	CNR1	ToppCell Atlas	eaed783eecd07aafa5af844b63c9d816b4da99e4	droplet-Kidney-nan-3m-Lymphocytic-NK_cell|Kidney / Skin_Bladder_Kidney_Mammary_Gland - method, tissue, subtissue, age, lineage, cell ontology and free annotation	Mouse Aging Atlas- Tabula Muris Senis	0.008343	1	21	163	H2AC4,GAS7,TNFSF14,BAIAP3,CD7,NUF2,TRIM17,LRRC71,IKZF1,PADI2,ITPKB,KLRD1,LFNG,PDCD1,CRYBG2,CENPU,CCDC88C,KCNIP3,THY1,PSD4,CRACDL	ToppCell Atlas	fc6d9d2c80cd883bc5c83df4a01461250399addb	SmallIntestine_Pediatric_IBD-Mesenchymal-fibroblastic|SmallIntestine_Pediatric_IBD / Per Region, Age_group, Lineage, cell class, cell type	Cells of the human intestinal tract mapped across space and time	7.777e-06	0.2008	8	200	PDGFRB,FBLN1,CLEC11A,COL14A1,ADGRL3,WNT5A,CAVIN3,NR2F1
Pubmed	15060171	ARK5 is a tumor invasion-associated factor downstream of Akt signaling.	Pubmed	0.02536	1	1	2	NUAK1	ToppCell Atlas	da7ab9582e8070b07ca628a6394c86684d37d6ef	facs-Heart-RA-18m-Myeloid|Heart / Tongue_Heart_Limb_Muscle_Aorta_Diaphragm - method, tissue, subtissue, age, lineage, cell ontology and free annotation	Mouse Aging Atlas- Tabula Muris Senis	0.008343	1	21	163	AOAH,CA12,GCNT3,USH1C,PTPN18,ARL4C,GPA33,LILRB4,NFAM1,NEURL3,CD300A,IRF5,ITGAM,LCP2,LGALS3,PAK1,CDHR2,PTPN6,CIDEC,NRROS,SLC7A8	ToppCell Atlas	1387fd68bec8133103d17b718402184ae382d82a	SmallIntestine_Pediatric_IBD-Mesenchymal-fibroblastic-Stromal_1_(CCL11+)|SmallIntestine_Pediatric_IBD / Per Region, Age_group, Lineage, cell class, cell type	Cells of the human intestinal tract mapped across space and time	7.777e-06	0.2008	8	200	HPSE2,SLIT2,FBLN1,CLEC11A,COL14A1,ADGRL3,NR2F1-AS1,NR2F1
Pubmed	12507773	Expression of AMPA-type glutamate receptors in HEK cells and cerebellar granule neurons impairs CXCL2-mediated chemotaxis.	Pubmed	0.02536	1	1	2	GRIA1	ToppCell Atlas	57f02f2b9ce940a2962bb57cd8d02eb67b6f44a3	facs-Limb_Muscle-forelimb_and_hindlimb-18m-Myeloid-macrophage|Limb_Muscle / Tongue_Heart_Limb_Muscle_Aorta_Diaphragm - method, tissue, subtissue, age, lineage, cell ontology and free annotation	Mouse Aging Atlas- Tabula Muris Senis	0.008343	1	21	163	APOC1,RGN,LTB4R,ACAP1,RIPOR2,VILL,DNAH6,MEI4,FBP1,CD300A,ITGAM,LGALS3,LTF,ASPRV1,TOR4A,TRIM45,CACNA2D3,STK10,CMTM2,TDRD5,CD177	ToppCell Atlas	29f3a5c85404c6537d6405d599ebae281e0d4d4f	proximal-mesenchymal|proximal / Location, Lineage, Cell class (ontology) and Donor from 10X sequencing (macrophage renamed)	Human Lung Cell Atlas (HLCA)	7.777e-06	0.2008	8	200	PDGFRB,SLIT2,FBLN1,HSPA2,CAVIN3,NR2F1,GUCY1B1,SLIT3
Pubmed	20415540	Expression of heat shock protein 70 and NKG2D ligands in acute myeloid leukemia cell lines.	Pubmed	0.02536	1	1	2	HSPA1A	ToppCell Atlas	ce07bc424ef99c547588b07f5c8b39ff0773ca9b	PBMC_fresh-frozen-Severe-critical_progression_d12-22-Lymphocytic-Lymphocytic_T-mature_alpha-beta_T_cell-T_CD4_c04-ANXA2|Severe-critical_progression_d12-22 / Compartment, severity and other cell annotations on 10x 3' data (130k)	Large Scale COVID-19 Single Cell Data (Ren et al.)	0.008343	1	21	163	PSMG1,RNF182,ALDH1A2,CAMK2A,TRIP13,WHRN,AP5Z1,DTNA,FAAH,FHL1,FBLN5,SORBS1,TMEM97,LMNA,CARNMT1-AS1,MEST,MAST2,MPRIP,EFCAB6,RNASEH2B-AS1,DYNC2I2	ToppCell Atlas	69ddba798789ca3d4ec786ebec9650e3b4232fdc	Distal_Rectal_Adult-Mesenchymal-fibroblastic|Distal_Rectal_Adult / Per Region, Age_group, Lineage, cell class, cell type	Cells of the human intestinal tract mapped across space and time	7.777e-06	0.2008	8	200	CEBPB,PDGFRB,FBLN1,COL14A1,PAMR1,GYPC,SLIT3,SOCS1
Pubmed	18775312	Structural coupling of SH2-kinase domains links Fes and Abl substrate recognition and kinase activation.	Pubmed	0.02536	1	1	2	FES	ToppCell Atlas	43194c6127df1ce3d29242f719645de3c11fd7c0	Ciliated_cells-A-Donor_01|World / lung cells shred on cell class, cell subclass, sample id	Pathobiology of Pulmonary Fibrosis (Reyfman et al., 2019)	0.008343	1	21	163	LINC01451,ANKRD66,CCDC74A,CCDC74B,LRRC71,RSPH14,PCDH17,ADAMTS13,LMX1A,DEUP1,ERICH3,CFAP77,NPTX1,ZBBX,CCDC178,TMEM200C,DZIP1,DRAIC,MARCHF10,TYRO3,LINC01548	ToppCell Atlas	3974ecde2a8fe8ba1be79e138c2a62241a490c78	proximal-Mesenchymal|proximal / Location, Lineage and Cell class from 10X Sequencing	Human Lung Cell Atlas (HLCA)	7.777e-06	0.2008	8	200	PDGFRB,SLIT2,FBLN1,HSPA2,CAVIN3,NR2F1,GUCY1B1,SLIT3
Pubmed	25420917	Involvement of the CX3CL1 (fractalkine)/CX3CR1 pathway in the pathogenesis of acute graft-versus-host disease.	Pubmed	0.02536	1	1	2	CX3CL1	ToppCell Atlas	3a02465de7c2f7cea227e289fb082a1fb6400301	Immune_cells-B_cell|World / Lineage and Cell class	Mouse Bone Marrow Niche (Baccin et al)	0.008343	1	21	163	SNN,CD7,CD72,CD79B,CHST3,DUSP2,EBF1,MZB1,HVCN1,BACH2,SBK1,IRF8,IRF5,LYN,MYO1E,POU2F2,PTPN6,BANK1,ARHGAP45,UNC93B1,TFEB	ToppCell Atlas	61854a459385cd9295be37157a8f81a2c227dff3	distal-mesenchymal-Myofibroblast|distal / Location, Lineage, Cell class (ontology) and Donor from 10X sequencing (macrophage renamed)	Human Lung Cell Atlas (HLCA)	7.777e-06	0.2008	8	200	HPSE2,KCNIP1,FBLN1,CLEC11A,NR2F1-AS1,PAMR1,NR2F1,PRIMA1
Pubmed	24296664	Internalized PCSK9 dissociates from recycling LDL receptors in PCSK9-resistant SV-589 fibroblasts.	Pubmed	0.02536	1	1	2	PCSK9	ToppCell Atlas	c132fb5b56186a10d33ae5ce17b2a7e670d52f79	facs-Limb_Muscle-forelimb_and_hindlimb-18m-Myeloid-nan|Limb_Muscle / Tongue_Heart_Limb_Muscle_Aorta_Diaphragm - method, tissue, subtissue, age, lineage, cell ontology and free annotation	Mouse Aging Atlas- Tabula Muris Senis	0.008343	1	21	163	APOC1,RGN,LTB4R,ACAP1,RIPOR2,VILL,DNAH6,MEI4,FBP1,CD300A,ITGAM,LGALS3,LTF,ASPRV1,TOR4A,TRIM45,CACNA2D3,STK10,CMTM2,TDRD5,CD177	ToppCell Atlas	aca1e8def8ed6ae5749402d0288ad90656213de1	18-Airway-Mesenchymal|Airway / Age, Tissue, Lineage and Cell class	Human Fetal Lung in Development	7.777e-06	0.2008	8	200	PDGFRB,FBLN1,NFIB,CLEC11A,COL14A1,NTRK2,NR2F1,ZNF503
Pubmed	12021070	Testis developmental phenotypes in neurotropin receptor trkA and trkC null mutations: role in formation of seminiferous cords and germ cell survival.	Pubmed	0.02536	1	1	2	NTRK3	ToppCell Atlas	64fc25c6b042aa1be1b3fd592f71e067ccfa8025	medial-Lymphocytic-B|Lymphocytic / Location, Lineage and Cell class from Smart-Seq	Human Lung Cell Atlas (HLCA)	0.008343	1	21	163	KCNH8,ALDH3B1,ADAM19,CDA,FARP1,GUCY2C,LTF,MARCKS,MEIS2,MYO1C,LINC00926,TMEM154,LARGE2,PTGS1,NSUN7,FRMD1,ARMC9,LIMS2,FAR2,RETN,CCDC42	ToppCell Atlas	3fe20329b3a1d59ad6a72f37cdf8454a685c0804	Neuronal-Inhibitory-iA-iA_3(VIP)-VIP_1-SPAG17-L2-4|Neuronal / cells hierarchy compared to all cells using T-Statistic	Human Adult Brain MTG	7.777e-06	0.2008	8	200	ZNF536,ERBB4,KCNIP1,CDH20,ABTB3,ASIC4,LOC101927314,TGFB2
Pubmed	26888257	Galectin-1 drives lymphoma CD20 immunotherapy resistance: validation of a preclinical system to identify resistance mechanisms.	Pubmed	0.02536	1	1	2	LGALS1	ToppCell Atlas	c13af6895dc83b8c3bd52b8e1859818fabf85d0e	Smart-seq2-spleen_(Smart-seq2)-hematologic-thrombocytic-platelet|spleen_(Smart-seq2) / Per Platform+tissue_group, by lineage_subgroup, cell_group, cell_type	Immune and Hematologic Cells from 24 tissues of the Tabula Sapiens: a multiple organ single cell transcriptomic atlas of humans.	0.008343	1	21	163	PDLIM1,MYL9,LOXL3,GPX1,FSTL1,GUCY1B1,H1-0,ITGA2B,MEIS1,PDGFB,SMOX,PRKAR1B,PTGS1,TMEM40,CCDC68,SPARC,CLDN5,TPM1,TPM2,VWF,ZNF185	ToppCell Atlas	418821561c8949ed96c07f9bea3aabc287c04ff1	Brain_organoid-organoid_Tanaka_cellReport-1m-Neuronal|1m / Sample Type, Dataset, Time_group, and Cell type.	Integration of Four Brain Organoid Datasets and One Fetal Brain Dataset	7.777e-06	0.2008	8	200	DUSP26,NHLH2,LHX5,THSD7A,ENC1,BARHL1,ELAVL4,MIAT
Pubmed	25106553	Myofiber-specific inhibition of TGFÎ² signaling protects skeletal muscle from injury and dystrophic disease in mice.	Pubmed	0.02536	1	1	2	SGCD	ToppCell Atlas	ce6e462ce4dbaf9d265f1f9e2f791efbba8c1dd0	droplet-Lung-3m-Hematologic-myeloid-neutrophil-neutrophil|3m / method, tissue, age, lineage, sublineage, cell ontologies, cell type and subtype	Mouse Aging Atlas- Tabula Muris Senis (Lung and Trachea)	0.008454	1	20	153	HACD4,SLC16A3,LTB4R,NLRP12,GSDME,EMB,GLRX,LILRB4,NFAM1,NEURL3,LTF,ASPRV1,PTGS2,PTPN6,TMEM40,S100A11,SCNN1A,RAB11FIP1,SLC6A13,RETN	ToppCell Atlas	3abe0f017fee6057ba73bd661a2bc8ec9e2bfe38	390C-Fibroblasts|390C / Donor, Lineage, Cell class and subclass (all cells)	Tissue Stability Cell Atlas - Lung Cells	7.777e-06	0.2008	8	200	TPM1,PDGFRB,SLIT2,FBLN1,NFIB,CAVIN3,NR2F1,SLIT3
Pubmed	27036645	Deletion of fibroblast growth factor 22 (FGF22) causes a depression-like phenotype in adult mice.	Pubmed	0.02536	1	1	2	FGFR2	ToppCell Atlas	a8f83ec640fae51d4fba34b92e3d6cca4999e930	droplet-Liver-LIVER-NPC-1m-Lymphocytic-B_cell|Liver / Large_Intestine_Pancreas_Liver - method, tissue, subtissue, age, lineage, cell ontology and free annotation	Mouse Aging Atlas- Tabula Muris Senis	0.008454	1	20	153	SNN,CD79B,CHST3,PRKD2,LVRN,ACAP1,RIPOR2,CRISPLD2,EBF1,SERPINB1,MZB1,WFIKKN1,PTP4A3,SBK1,AFF3,LTF,BCL11A,NCAM1,RBM38,CD177	ToppCell Atlas	b0ba486b55be18a4236bd2644f02352651f4b1fe	Brain_organoid-organoid_Tanaka_cellReport|Brain_organoid / Sample Type, Dataset, Time_group, and Cell type.	Integration of Four Brain Organoid Datasets and One Fetal Brain Dataset	7.777e-06	0.2008	8	200	DLK1,SLIT2,COL14A1,WNT5A,NTRK2,ZNF503,SLC7A8,GYPC
Pubmed	33158196	Genetic Biomarkers of Panic Disorder: A Systematic Review.	Pubmed	0.02536	1	1	2	COMT	ToppCell Atlas	9dba38574908f31a1194b8a339868f5e4be1be71	droplet-Lung-3m-Hematologic-myeloid-neutrophil|3m / method, tissue, age, lineage, sublineage, cell ontologies, cell type and subtype	Mouse Aging Atlas- Tabula Muris Senis (Lung and Trachea)	0.008454	1	20	153	HACD4,SLC16A3,LTB4R,NLRP12,GSDME,EMB,GLRX,LILRB4,NFAM1,NEURL3,LTF,ASPRV1,PTGS2,PTPN6,TMEM40,S100A11,SCNN1A,RAB11FIP1,SLC6A13,RETN	ToppCell Atlas	f09eaa52e11262ec47f3dcb4d890e240eaaa2b3d	distal-mesenchymal-Airway_Smooth_Muscle-2|distal / Location, Lineage, Cell class (ontology) and Donor from 10X sequencing (macrophage renamed)	Human Lung Cell Atlas (HLCA)	7.777e-06	0.2008	8	200	TPM1,PDGFRB,ARID5B,COL14A1,HSPA2,CAVIN3,GUCY1B1,SLIT3
Pubmed	9242497	Reduced expression of PDGF and PDGF receptors during impaired wound healing.	Pubmed	0.02536	1	1	2	PDGFRB	ToppCell Atlas	65641cc82883716dba0fefb749a30174a63f4da5	Fetal_29-31_weeks-Mesenchymal-chondrocyte-D088|Fetal_29-31_weeks / Lineage, Cell type, age group and donor	Human Lung Cells in 3 Age Groups (Wang et al.)	0.008454	1	20	153	LRTM1,SFMBT2,KCNK5,B4GALT3,COL4A1,LITAF,MRC2,FGFBP1,CRISPLD2,MAMLD1,SERPINB1,LINC02323,PAPPA,PRPH,RAN,PEAK3,S100A2,CLDN5,DBH-AS1,TDRD5	ToppCell Atlas	07d2133c85e0a4eb8bef653ee15ecd0f1b2bbd44	Brain_organoid-organoid_Tanaka_cellReport-10w-Neuroepithelial-Proteoglycan-expressing_cell|10w / Sample Type, Dataset, Time_group, and Cell type.	Integration of Four Brain Organoid Datasets and One Fetal Brain Dataset	7.777e-06	0.2008	8	200	FBLN1,STEAP1B,CAPG,RNF135,ANO1,CAVIN3,SIM2,ARSL
Pubmed	21149710	IL-4/STAT6 immune axis regulates peripheral nutrient metabolism and insulin sensitivity.	Pubmed	0.02536	1	1	2	STAT6	ToppCell Atlas	3fcbbb5e379f2617de152a267e9259fcf1e479f0	lung-Lymphocytic_T_CD8-Tnaive/CM_CD8|lung / Manually curated celltypes from each tissue	Cross-tissue immune cell analysis reveals tissue-specific features in humans	0.008454	1	20	153	FBXO32,IFITM1,SHC2,LDLRAP1,LRRC71,LSR,NSG1,FOXP1,LEF1-AS1,GCK,INSC,PCSK1N,BACH2,KCNQ2,SFXN1,MAL,FGF14-AS2,LINC01690,AGMAT,BCL11B	ToppCell Atlas	786f1ae53e60b5ffbf4bfd393d10b802478148b3	LPS_anti-TNF-Mesenchymal_myocytic-Pericyte-Pericyte_2|LPS_anti-TNF / Treatment groups by lineage, cell group, cell type	PretermPrimateLungAtlas	7.777e-06	0.2008	8	200	TPM1,PDGFRB,SLIT2,SLITRK2,CLEC11A,ANO1,TGFB2,GUCY1B1
Pubmed	18824868	Usefulness of transcription factors Ad4BP/SF-1 and DAX-1 as immunohistologic markers for diagnosis of advanced adrenocortical carcinoma.	Pubmed	0.02536	1	1	2	NR5A1	ToppCell Atlas	b25629953ff79aff645845376132b12023067b01	Bronchial_Biopsy-Epithelial-Goblet_2|Bronchial_Biopsy / Tissue, Lineage and Cell class of Lung Cells from 10X	A Cellular Census of Human Lungs (Vieira Braga et al)	0.008454	1	20	153	H2AC4,ANXA9,DOC2B,ANK1,TNFSF14,AP5B1,HOMER3,TMEM130,BATF,FUT2,SDCBP2,HTR3A,BOK-AS1,RENBP,BAIAP2L2,MTMR8,EFR3B,F11-AS1,B3GALT5-AS1,CD177	ToppCell Atlas	e4f0bb57be1112869c7068d0a789c2b802a442dd	Brain_organoid-organoid_Tanaka_cellReport-3m|organoid_Tanaka_cellReport / Sample Type, Dataset, Time_group, and Cell type.	Integration of Four Brain Organoid Datasets and One Fetal Brain Dataset	7.777e-06	0.2008	8	200	JPH4,LHX2,NFIB,THSD7A,ENC1,ELAVL4,MIAT,RNF182
Pubmed	25491248	Biological monitoring and the influence of genetic polymorphism of As3MT and GSTs on distribution of urinary arsenic species in occupational exposure workers.	Pubmed	0.02536	1	1	2	GSTO2	ToppCell Atlas	5a1eb3ad5b91d474e9889c1146e7560a6a7e8b0b	renal_medulla_nuclei-CKD+DKD_normotensive-Epithelial-Collecting_tubule_epithelial_cell-kidney_collecting_duct_principal_cell-Degenerative_Outer_Medullary_Collecting_Duct_Principal_Cell|renal_medulla_nuclei / Celltypes from Cells and Nuclei per compartment and clinical group	Integrated Single-nucleus and Single-cell RNA-seq of the Adult Human Kidney	0.008454	1	20	153	SDK1,CHD5,ERN1,PRR29,PRKAG2,LHX1-DT,SEPTIN9,PDE10A,PCDH17,BACH2,FAAP20,C1QTNF12,TDRD10,MBP,LINC02043,SMOX,TNIP2,CRTAC1,SCNN1B,SUSD1	ToppCell Atlas	d8637f1e62d3fb9476dc51e1b1dc2f4b14b5fcd8	Biopsy_IPF-Mesenchymal-Fibroblasts|Biopsy_IPF / Sample group, Lineage and Cell type	COVID-19 Lung Atlas	7.777e-06	0.2008	8	200	BNC2,PDGFRB,LINC01140,SLIT2,FBLN1,COL14A1,SEMA3D,SLIT3
Pubmed	26609150	Glutamate Receptors within the Mesolimbic Dopamine System Mediate Alcohol Relapse Behavior.	Pubmed	0.02536	1	1	2	GRIA1	ToppCell Atlas	87dc61f7dd76b42c4d1e14fd33958b6a02116bc8	control-Myeloid-Neutrophils_4|Myeloid / Cohort 2 (Rhapsody WB + PBMC) with disease condition, lineage and cell classs	PBMC Atlas of COVID-19 Patients (Schulte-Schrepping et al.)	0.008454	1	20	153	IFITM1,IGDCC4,BCL2A1,TNFRSF10C,ALDH1A2,RAB6C-AS1,CEBPB,R3HDM4,COL4A1,LITAF,FCRL4,RIPOR2,SLC25A37,AHSP,SHKBP1,GYPC,PTGS2,S100A11,CMTM2,PAK6	ToppCell Atlas	729d34ccb3f068f7525870d3caa551fe8c952957	medial-Mesenchymal-Pericyte|medial / Location, Lineage and Cell class from 10X Sequencing	Human Lung Cell Atlas (HLCA)	7.777e-06	0.2008	8	200	PDGFRB,CLEC11A,ARID5B,TESC,HSPA2,CAVIN3,NR2F1,GUCY1B1
Pubmed	23329188	Mutational analysis of TAC3 and TACR3 genes in patients with idiopathic central pubertal disorders.	Pubmed	0.02536	1	1	2	TACR3	ToppCell Atlas	511b7c20a4a85e49980936d52af7dbca19bb848e	PBMC_fresh-frozen-Mild-Moderate_progression_d02_child-Lymphocytic-Lymphocytic_T-mature_alpha-beta_T_cell-T_CD8_c01-LEF1|Mild-Moderate_progression_d02_child / Compartment, severity and other cell annotations on 10x 3' data (130k)	Large Scale COVID-19 Single Cell Data (Ren et al.)	0.008473	1	17	123	DDX60L,COL6A2,RIPOR2,ERN1,LINC00221,NLRC5,NSG1,PRMT2,LCP2,SFXN1,MELTF,PRKN,PRKCH,RORA,FRMD4A,BCL11B,CLYBL	ToppCell Atlas	0185b4ad6b512d24efff806460ee1b57e42096e9	Brain_organoid-organoid_Tanaka_cellReport-1m-Neuronal-Cortical_neuron|1m / Sample Type, Dataset, Time_group, and Cell type.	Integration of Four Brain Organoid Datasets and One Fetal Brain Dataset	7.777e-06	0.2008	8	200	DUSP26,NHLH2,LHX5,THSD7A,ENC1,BARHL1,ELAVL4,MIAT
Pubmed	34446574	Unbalanced Regulation of Î±7 nAChRs by Ly6h and NACHO Contributes to Neurotoxicity in Alzheimer's Disease.	Pubmed	0.02536	1	1	2	LY6H	ToppCell Atlas	cc26155c55e400a0219c5f7f8217aa9c3c912e4e	PBMC-Mild-Hematopoietic-RBC-RBC|Mild / Location, Disease Group, Cell group, Cell class and sub_cluster (2021.03.09)	Integration of Multiple Sampling Location of COVID-19 Patients	0.008473	1	17	123	ANK1,ESPN,DRP2,PLEK2,SLC25A37,AHSP,KLF1,PLAC1,GMPR,GRM4,SMIM1,LINC00029,SMOX,RAP1GAP,SFRP2,XK,TMPRSS9	ToppCell Atlas	8dae4bb5e09fc45c8ab832404a13f1613a47af6a	SmallIntestine_GW_trimst-2-Mesenchymal|SmallIntestine_GW_trimst-2 / Per Region, Age_group, Lineage, cell class, cell type	Cells of the human intestinal tract mapped across space and time	7.777e-06	0.2008	8	200	TPM1,PDGFRB,MEIS2,FBLN1,NFIB,CLEC11A,COL14A1,GUCY1B1
Pubmed	16229685	A role for exosomes in the constitutive and stimulus-induced ectodomain cleavage of L1 and CD44.	Pubmed	0.02536	1	1	2	L1CAM	ToppCell Atlas	bc0f509716bb71d6e3fa343f4920ecb80eb62794	VE-CD4-CD8_1|VE / Condition, Cell_class and T cell subcluster	COVID-19 Cerebrospinal Fluid-derived (CSF) Leukecytes	0.008473	1	17	123	LRRC47,NOXO1,GALNT9,MAMLD1,SORBS1,IL17C,GRM4,FSTL1,AKAP13,KCTD21-AS1,LCK,FGFBP3,RGS12,SPRED3,FAR2,LINC01569,KIAA0825	ToppCell Atlas	f05748b1e6e3eb06ab392289ae16be23805a860c	Teichmann_Meyer_2019-lung_parenchyma-Mesenchymal-Fibroblastic-Adventitial_fibroblasts|lung_parenchyma / Tissue groups, Lineages, Lineage subclass, Cell class per Dataset	The Integrated Human Lung Cell Atlas	7.777e-06	0.2008	8	200	BNC2,SPOCK1,PDGFRB,SLIT2,FBLN1,NFIB,COL14A1,SLIT3
Pubmed	19390858	ErbB family immunohistochemical expression in colorectal cancer patients with higher risk of recurrence after radical surgery.	Pubmed	0.02536	1	1	2	ERBB4	ToppCell Atlas	9649daf3af2ba6fda4b14925ed03e469496b7a7b	PBMC-Mild-Hematopoietic-RBC-RBC-|Mild / Location, Disease Group, Cell group, Cell class and sub_cluster (2021.03.09)	Integration of Multiple Sampling Location of COVID-19 Patients	0.008473	1	17	123	ANK1,ESPN,DRP2,PLEK2,SLC25A37,AHSP,KLF1,PLAC1,GMPR,GRM4,SMIM1,LINC00029,SMOX,RAP1GAP,SFRP2,XK,TMPRSS9	ToppCell Atlas	979258173b82f37aeaaedd53b4a527da1dbe1b80	Brain_organoid-organoid_Tanaka_cellReport-10w-Neuronal|10w / Sample Type, Dataset, Time_group, and Cell type.	Integration of Four Brain Organoid Datasets and One Fetal Brain Dataset	7.777e-06	0.2008	8	200	JPH4,NRP2,NHLH2,LHX5,THSD7A,CHD5,ELAVL4,LY6H
Pubmed	23439645	Neutral sphingomyelinase 2 (nSMase2)-dependent exosomal transfer of angiogenic microRNAs regulate cancer cell metastasis.	Pubmed	0.02536	1	1	2	SMPD3	ToppCell Atlas	4960a126a878791c6bd190d030a9fecd164e9a24	PBMC-Mild-Hematopoietic-RBC|Mild / Location, Disease Group and Cell group (2021.02.28)	Integration of Multiple Sampling Location of COVID-19 Patients	0.008473	1	17	123	ANK1,ESPN,DRP2,PLEK2,SLC25A37,AHSP,KLF1,PLAC1,GMPR,GRM4,SMIM1,LINC00029,SMOX,RAP1GAP,SFRP2,XK,TMPRSS9	ToppCell Atlas	69edc375d85689300d1dbc1217fedc40063ecdcb	LPS_only-Mesenchymal_myocytic-Pericyte-Pericyte_2|LPS_only / Treatment groups by lineage, cell group, cell type	PretermPrimateLungAtlas	7.777e-06	0.2008	8	200	TPM1,PDGFRB,HACD4,SLIT2,SLITRK2,CLEC11A,ANO1,GUCY1B1
Pubmed	17977914	Exercise-heat acclimation in humans alters baseline levels and ex vivo heat inducibility of HSP72 and HSP90 in peripheral blood mononuclear cells.	Pubmed	0.02536	1	1	2	HSPA1A	ToppCell Atlas	36d509eae874733f1a4f8189ad3000136ff6425e	Control-B_naive-9|Control / disease group and sub_cluster of B and Plasma cells(res = 0.5)	COVID-19 B cell and Plasma cell Atlas in PBMC and BAL	0.008473	1	17	123	SHTN1,SH3RF3,NALT1,GAS2,FAM222A,C17orf100,SMIM1,NAP1L2,PRKAG2-AS1,PRKAR1B,NECTIN1,DOK4,PCDHGA10,FAM174B,B3GNTL1,WNT5A,SPDYA	ToppCell Atlas	fbeee1c16ac0a7fe28d90491c8b079f21ce80bdc	Neuronal-Inhibitory-iB-iB_2(PVALB)-SULF1|Neuronal / cells hierarchy compared to all cells using T-Statistic	Human Adult Brain MTG	7.777e-06	0.2008	8	200	ZNF536,ERBB4,SLIT2,ABTB3,ALK,ARX,ANO1,GRIP2
Pubmed	37691934	MyD88-dependent Toll-like receptor 2 signaling modulates macrophage activation on lysate-adsorbed Teflonâ„¢ AF surfaces in an	Pubmed	0.02536	1	1	2	MYD88	ToppCell Atlas	253e401bc546574e0c4a443b3082fb53b4d5ef60	PBMC-Mild-Hematopoietic-RBC-RBC-|Mild / Location, Disease Group, Cell group, Cell class and sub_cluster (2021.03.01)	Integration of Multiple Sampling Location of COVID-19 Patients	0.008473	1	17	123	ANK1,ESPN,DRP2,PLEK2,SLC25A37,AHSP,KLF1,PLAC1,GMPR,GRM4,SMIM1,LINC00029,SMOX,RAP1GAP,SFRP2,XK,TMPRSS9	ToppCell Atlas	daa28788d030d6f26e0bd94a6efbf43d74be5e07	SmallIntestine_Adult-Mesenchymal|SmallIntestine_Adult / Per Region, Age_group, Lineage, cell class, cell type	Cells of the human intestinal tract mapped across space and time	7.777e-06	0.2008	8	200	PDGFRB,SLIT2,FBLN1,CLEC11A,COL14A1,PAMR1,CAVIN3,SLIT3
Pubmed	25143599	Temporal and region-specific requirements of Î±CaMKII in spatial and contextual learning.	Pubmed	0.02536	1	1	2	CAMK2A	ToppCell Atlas	28be15b759c152662b29c323b1cc3f02f7830dbe	Posterior_cortex-Endothelial-ENDOTHELIAL_TIP-Dcn_1|Posterior_cortex / BrainAtlas - Mouse McCarroll V32	Mouse Adult Brain Overview (690k cells, 9 regions, 565 cell clusters)	0.008473	1	17	123	BMP6,BMP7,ALDH1A2,SCARF2,COL1A1,COL13A1,COMP,RIPOR3,SYTL3,LOXL2,PDGFRL,SERPINF1,PTGDR,SLC6A13,SNAI1,TFAP2A,UPK3A	ToppCell Atlas	db2dbd31dd02c0d1c1070ed5548ce949227e4775	Brain_organoid-organoid_Tanaka_cellReport-2m-Neuronal-Cortical_neuron|2m / Sample Type, Dataset, Time_group, and Cell type.	Integration of Four Brain Organoid Datasets and One Fetal Brain Dataset	7.777e-06	0.2008	8	200	JPH4,SPOCK1,CLVS1,DUSP26,NHLH2,THSD7A,ENC1,ELAVL4
Pubmed	8938589	Cloning and sequence analysis of the human gene encoding steroidogenic factor 1.	Pubmed	0.02536	1	1	2	NR5A1	ToppCell Atlas	7cccdc84130452fa48de47603ab1cc785a0a8c1a	PBMC-Mild-Hematopoietic-RBC|Mild / Location, Disease Group, Cell group, Cell class and sub_cluster (2021.03.09)	Integration of Multiple Sampling Location of COVID-19 Patients	0.008473	1	17	123	ANK1,ESPN,DRP2,PLEK2,SLC25A37,AHSP,KLF1,PLAC1,GMPR,GRM4,SMIM1,LINC00029,SMOX,RAP1GAP,SFRP2,XK,TMPRSS9	ToppCell Atlas	e663995fc44c340d878d66b278b7b5c2ff784301	Lung_Parenchyma-Severe-Mesenchymal-Mesenchymal-Fibroblasts-3|Severe / Location, Disease Group, Cell group, Cell class and sub_cluster (2021.03.09)	Integration of Multiple Sampling Location of COVID-19 Patients	7.777e-06	0.2008	8	200	TPM1,PDGFRB,FBLN1,CLEC11A,COL14A1,FBXO32,PAMR1,NR2F1
Pubmed	28945224	RaRF confers RA resistance by sequestering RAR to the nucleolus and regulating MCL1 in leukemia cells.	Pubmed	0.02536	1	1	2	MASP1	ToppCell Atlas	8ad6bca3053d1d001f8c34a58374f14c224bf2e7	PBMC-Mild-Hematopoietic-RBC-RBC|Mild / Location, Disease Group, Cell group, Cell class and sub_cluster (2021.03.01)	Integration of Multiple Sampling Location of COVID-19 Patients	0.008473	1	17	123	ANK1,ESPN,DRP2,PLEK2,SLC25A37,AHSP,KLF1,PLAC1,GMPR,GRM4,SMIM1,LINC00029,SMOX,RAP1GAP,SFRP2,XK,TMPRSS9	ToppCell Atlas	1decf1d2cba5ebfd3e5cd4bcd637db8f193033ce	Fetal_brain-fetalBrain_Zhong_nature-GW16-Neuronal|GW16 / Sample Type, Dataset, Time_group, and Cell type.	Integration of Four Brain Organoid Datasets and One Fetal Brain Dataset	7.777e-06	0.2008	8	200	SEMA3A,NFIB,ENC1,SHTN1,ELAVL4,LY6H,MIAT,RNF182
Pubmed	21135124	Tumor necrosis factor alpha and inflammation disrupt the polarity complex in intestinal epithelial cells by a posttranslational mechanism.	Pubmed	0.02536	1	1	2	HSPA1A	ToppCell Atlas	9d1dfd534871da30bc25a42e36bed9826f6127d8	Striatum-Endothelial-ENDOTHELIAL_STALK-Flt1_1-Endothelial_Stalk.Flt1.Car4_(Car4)-|Striatum / BrainAtlas - Mouse McCarroll V32	Mouse Adult Brain Overview (690k cells, 9 regions, 565 cell clusters)	0.008482	1	14	94	ACP5,ALDH1A3,IGSF23,TNFRSF25,CD6,LTB4R,FLT4,GUCY2D,LY75,GPR143,RAB11FIP1,VWF,XDH,EDDM13	ToppCell Atlas	911db29f254bb697610e720ba78816e2c7f57933	distal-3-mesenchymal-Pericyte|3 / Location, Lineage, Cell class (ontology) and Donor from 10X sequencing (macrophage renamed)	Human Lung Cell Atlas (HLCA)	7.777e-06	0.2008	8	200	PDGFRB,CLEC11A,TESC,HSPA2,NR2F1-AS1,LRRC4B,NR2F1,GUCY1B1
Pubmed	12008046	Receptor tyrosine phosphatase, CD45 binds galectin-1 but does not mediate its apoptotic signal in T cell lines.	Pubmed	0.02536	1	1	2	LGALS1	ToppCell Atlas	858dda192747e71533736247bc9e135f763a8860	Striatum-Endothelial-ENDOTHELIAL_STALK-Flt1_1-Endothelial_Stalk.Flt1.Car4_(Car4)--|Striatum / BrainAtlas - Mouse McCarroll V32	Mouse Adult Brain Overview (690k cells, 9 regions, 565 cell clusters)	0.008482	1	14	94	ACP5,ALDH1A3,IGSF23,TNFRSF25,CD6,LTB4R,FLT4,GUCY2D,LY75,GPR143,RAB11FIP1,VWF,XDH,EDDM13	ToppCell Atlas	9996b6887cf2b1936e10a1aa396f09fd8da5f4c4	Biopsy_Other_PF-Mesenchymal-Fibroblasts|Biopsy_Other_PF / Sample group, Lineage and Cell type	COVID-19 Lung Atlas	7.777e-06	0.2008	8	200	SPOCK1,PDGFRB,LINC01140,SLIT2,FBLN1,COL14A1,PAMR1,SLIT3
Pubmed	29854578	Overexpression of the Oncogenic Variant (KLF6-SV1) in Young NPC Patients and Correlation with Lack of E-Cadherin.	Pubmed	0.02536	1	1	2	KLF6	ToppCell Atlas	901c4908d27a06c81853a02042cd331549e0e27d	Striatum-Endothelial-ENDOTHELIAL_STALK-Flt1_1-Endothelial_Stalk.Flt1.Car4_(Car4)|Striatum / BrainAtlas - Mouse McCarroll V32	Mouse Adult Brain Overview (690k cells, 9 regions, 565 cell clusters)	0.008482	1	14	94	ACP5,ALDH1A3,IGSF23,TNFRSF25,CD6,LTB4R,FLT4,GUCY2D,LY75,GPR143,RAB11FIP1,VWF,XDH,EDDM13	ToppCell Atlas	b9538eb33ac86384e7e289a5a82fac4d56a7b9c2	Fetal_brain-fetalBrain_Zhong_nature-GW19-Neuronal-Neurons|GW19 / Sample Type, Dataset, Time_group, and Cell type.	Integration of Four Brain Organoid Datasets and One Fetal Brain Dataset	7.777e-06	0.2008	8	200	MEIS2,NRP1,NEDD9,ENC1,POU3F2,SHTN1,LY6H,RNF182
Pubmed	17951322	RhoB regulates PDGFR-beta trafficking and signaling in vascular smooth muscle cells.	Pubmed	0.02536	1	1	2	PDGFRB	ToppCell Atlas	9836a040a2ebcf6f05431e658a7b8fd566621452	PBMC-Mild-Myeloid-Neutrophil-immature_Neutrophil-Neu_2|Mild / Location, Disease Group, Cell group, Cell class and sub_cluster (2021.03.01)	Integration of Multiple Sampling Location of COVID-19 Patients	0.008521	1	19	143	CEACAM21,ZNF282,CAMK2B,CHIT1,DACH1,ACOT1,FUT4,INHBA,LTF,LINC01090,OTUB2,CNTNAP3,DNAH3,FRMD4A,SLC16A2,NR2F1-AS1,TFF3,RETN,PRRT4	ToppCell Atlas	4a426ef88376d8bb2b9dc50aa06e7b9fc50ecc9c	Neuronal-Inhibitory-iB-iB_2(PVALB)-SULF1--L4-6|Neuronal / cells hierarchy compared to all cells using T-Statistic	Human Adult Brain MTG	7.777e-06	0.2008	8	200	ZNF536,ERBB4,SLIT2,ABTB3,ALK,ARX,ANO1,GRIP2
Pubmed	28035389	Role of miR-223/paired box 6 signaling in temozolomide chemoresistance in glioblastoma multiforme cells.	Pubmed	0.02536	1	1	2	PAX6	ToppCell Atlas	b405dba9a83a99cc7b53ce71772bc52a0bbb0d4e	PBMC-Control-Myeloid-Neutrophil-Neutrophil-Neu_1|Control / Location, Disease Group, Cell group, Cell class and sub_cluster (2021.03.09)	Integration of Multiple Sampling Location of COVID-19 Patients	0.008521	1	19	143	DPF1,LRTM1,ANPEP,TNFRSF10C,FGF12,FLNC,GRB7,NFAM1,PADI2,IGF2R,NOS1,NPTX1,SEPTIN5,CLMP,CNTNAP3,CMTM2,LY6S-AS1,RGL3,SLC45A4	ToppCell Atlas	c160c3d7e096f6aefbf23854493b07edb0c4db9e	medial-Mesenchymal|medial / Location, Lineage and Cell class from Smart-Seq	Human Lung Cell Atlas (HLCA)	7.777e-06	0.2008	8	200	PDGFRB,SLIT2,FBLN1,HSPA2,CAVIN3,NR2F1,GUCY1B1,SLIT3
Pubmed	35316214	ZFP36L2 suppresses mTORc1 through a P53-dependent pathway to prevent peripartum cardiomyopathy in mice.	Pubmed	0.02536	1	1	2	ZFP36L2	ToppCell Atlas	9d1cee36e32aefb6af5c65b3281b31a45d5cd17e	Control-Classical_Monocyte-cMono_3|Control / Disease condition and Cell class	COVID-19 PBMC Myeloid Cell Atlas	0.008521	1	19	143	ATP5MC2,BCL2A1,BCL3,NRP2,GPRIN2,SMCO1,ID1,ITPRIP,LGALS3,MARCKS,SMAD7,OTOGL,LINC02205,PIM1,USP12,STX1A,TMPRSS2,IL34,FAM20C	ToppCell Atlas	1276bfa911fddada4235e12e3081baa53164574b	Neuronal-Inhibitory-iB-iB_2(PVALB)|Neuronal / cells hierarchy compared to all cells using T-Statistic	Human Adult Brain MTG	7.777e-06	0.2008	8	200	ZNF536,ERBB4,SLIT2,ABTB3,ALK,ARX,ANO1,GRIP2
Pubmed	28865245	The SH2B3 and KCNK5 loci may be implicated in regulation of platelet count, volume, and maturity.	Pubmed	0.02536	1	1	2	KCNK5	ToppCell Atlas	4622c221b5d2d4cd4f37e4f81662e073924e1507	PBMC-Mild-Myeloid-Neutrophil-immature_Neutrophil-Neu_2|Mild / Location, Disease Group, Cell group, Cell class and sub_cluster (2021.03.09)	Integration of Multiple Sampling Location of COVID-19 Patients	0.008521	1	19	143	CEACAM21,ZNF282,CAMK2B,CHIT1,DACH1,ACOT1,FUT4,INHBA,LTF,LINC01090,OTUB2,CNTNAP3,DNAH3,FRMD4A,SLC16A2,NR2F1-AS1,TFF3,RETN,PRRT4	ToppCell Atlas	7c495030e6566b81d97b5516d1972e335ce5ed8c	Fetal_brain-organoid_Tanaka_cellReport-GW10|organoid_Tanaka_cellReport / Sample Type, Dataset, Time_group, and Cell type.	Integration of Four Brain Organoid Datasets and One Fetal Brain Dataset	7.777e-06	0.2008	8	200	CDH23,NFIB,NHLH2,THSD7A,WNT7B,DMRTA2,PAX6,ST18
Pubmed	17977951	Insulin action in the double incretin receptor knockout mouse.	Pubmed	0.02536	1	1	2	GIPR	ToppCell Atlas	8f897278f9ccc82ae35e4f30c5f930b2a3eb509d	PBMC_fresh-frozen-Severe-critical_progression_d12-22-Lymphocytic-Lymphocytic_T-mature_alpha-beta_T_cell-T_CD4_c11-GNLY|Severe-critical_progression_d12-22 / Compartment, severity and other cell annotations on 10x 3' data (130k)	Large Scale COVID-19 Single Cell Data (Ren et al.)	0.008521	1	19	143	CEACAM21,LTBP4,TMC4,ZNF689,LINC02584,FAM240B,PPP1R3G,NHLRC1,INPP5A,LINC01140,PIMREG,SLC30A10,DRAIC,SLC9A9,TMBIM1,EDC4,LINC01841,XDH,STAM	ToppCell Atlas	14ae55660f7412518dcb5cb982f6fe9f23553cfb	18-Airway-Mesenchymal-Mesenchyme_SERPINF1-high|Airway / Age, Tissue, Lineage and Cell class	Human Fetal Lung in Development	7.777e-06	0.2008	8	200	PDGFRB,NRP1,FBLN1,NFIB,CLEC11A,COL14A1,NTRK2,NR2F1
Pubmed	27476168	Interactions between FGFR2 and RSK2-implications for breast cancer prognosis.	Pubmed	0.02536	1	1	2	FGFR2	ToppCell Atlas	5d5ba2717126a0d4e4464f3604cb282cb977d5b2	saliva-Severe-critical_progression_d12-22_no-steroids-Myeloid-Monocytic-Classical_Monocyte|Severe-critical_progression_d12-22_no-steroids / Compartment, severity and other cell annotations on 10x 3' data (130k)	Large Scale COVID-19 Single Cell Data (Ren et al.)	0.008521	1	19	143	ACTB,IFITM1,BCL2A1,ZFP36L1,CEBPB,ITM2B,LITAF,RIPOR2,EDN1,SLC25A37,LCP2,MARCKS,TMEM154,S100A11,PCDHGA10,CMTM2,NFKBIZ,RNF175,TNFRSF1B	ToppCell Atlas	ba4b8d5becf81351901c2ecac74ffa28e29586f3	15-Airway|15 / Age, Tissue, Lineage and Cell class	Human Fetal Lung in Development	7.777e-06	0.2008	8	200	GADD45B,BNC2,PDGFRB,FBLN1,COL14A1,PAMR1,NTRK2,SLIT3
Pubmed	7636251	Differences in the shedding of soluble TNF receptors between endotoxin-sensitive and endotoxin-resistant mice in response to lipopolysaccharide or live bacterial challenge.	Pubmed	0.02536	1	1	2	TNFRSF1B	ToppCell Atlas	72b42dfca7e9c0257f11d8242531e843271871a7	facs-Heart-RA-18m-Mesenchymal-atrial_myocyte|Heart / Tongue_Heart_Limb_Muscle_Aorta_Diaphragm - method, tissue, subtissue, age, lineage, cell ontology and free annotation	Mouse Aging Atlas- Tabula Muris Senis	0.008547	1	23	184	IGSF23,ANK1,BDH1,MYOM2,HJV,SBK3,KCNG2,OBSCN,FGF12,MCRIP2,CORO6,HSPB6,MYOCD,KCNH2,MACROD1,NRTN,P2RX5,RBM38,COBL,TNNI3,TPM1,FAM174B,NDRG4	ToppCell Atlas	a313b9a8bde1ea80a6eae183b76fba46b86558b4	Brain_organoid-organoid_Tanaka_cellReport-3m-Neuronal-Interneuron|3m / Sample Type, Dataset, Time_group, and Cell type.	Integration of Four Brain Organoid Datasets and One Fetal Brain Dataset	7.777e-06	0.2008	8	200	ZNF536,ERBB4,MEIS2,FGD3,ARX,POU3F4,SYT10,ELAVL4
Pubmed	18848895	SK2 channels are required for function and long-term survival of efferent synapses on mammalian outer hair cells.	Pubmed	0.02536	1	1	2	KCNN2	ToppCell Atlas	9cbfb9f09476b4d09eb8f92c6f21e449dabcfa98	368C-Lymphocytic-CD8+_Cytotoxic_T-cell-CD8+_Cytotoxic_T_cell_0|CD8+_Cytotoxic_T-cell / Donor, Lineage, Cell class and subclass (all cells)	Tissue Stability Cell Atlas - Lung Cells	0.008547	1	23	184	ENC1,STX11,BDH1,COL1A1,WHRN,ZZZ3,CTR9,FAM50B,EPB41,STX2,FBP1,SYTL1,HIC1,SAV1,MTM1,ARHGEF19,POU2F2,TANGO6,NUDT19,LINC01569,KIF9-AS1,SPATA20,ZNF620	ToppCell Atlas	625dbb07a460db284b0de892a3d1a08a6c0f1726	Lafyatis_Rojas_2019_10Xv2-lung_parenchyma-Mesenchymal-Fibroblastic|lung_parenchyma / Tissue groups, Lineages, Lineage subclass, Cell class per Dataset	The Integrated Human Lung Cell Atlas	7.777e-06	0.2008	8	200	GADD45B,SPOCK1,PDGFRB,SLIT2,FBLN1,PAMR1,NR2F1,SLIT3
Pubmed	34265390	Long non-coding RNA MIAT impairs neurological function in ischemic stroke via up-regulating microRNA-874-3p-targeted IL1B.	Pubmed	0.02536	1	1	2	MIAT	ToppCell Atlas	c294cd421f277992b56ae9c40b8f3948e33148fe	15-Distal-Immune-Hematopoietic,_B_Cells|Distal / Age, Tissue, Lineage and Cell class	Human Fetal Lung in Development	0.008547	1	23	184	RUNX3,KCNQ4,CD72,CD79B,CNR2,RIPOR2,RASGRP2,MZB1,IKZF1,EMB,CARD11,HGD,NOS1,OXT,P2RX5,PTGS1,PTPN6,BANK1,TMEM40,MFSD6L,PSMB8-AS1,ARHGAP45,RASAL3	ToppCell Atlas	ff0b2675c68e9fc1fa16b3276431f199f3642eac	Brain_organoid-organoid_Tanaka_cellReport-10w-Neuroepithelial|10w / Sample Type, Dataset, Time_group, and Cell type.	Integration of Four Brain Organoid Datasets and One Fetal Brain Dataset	7.777e-06	0.2008	8	200	FBLN1,STEAP1B,CAPG,RNF135,ANO1,CAVIN3,SIM2,ARSL
Pubmed	21412225	Dopamine receptor mediation of the exploratory/hyperactivity effects of modafinil.	Pubmed	0.02536	1	1	2	DRD4	ToppCell Atlas	03da0f0f89f1ca5a3ccca1e22972f3129464e68e	facs-Trachea-24m-Epithelial-glandular_epithelial-lung_secretory_cell|24m / method, tissue, age, lineage, sublineage, cell ontologies, cell type and subtype	Mouse Aging Atlas- Tabula Muris Senis (Lung and Trachea)	0.008547	1	23	184	SHROOM3,PLPP2,CDA,GDF15,DUSP2,IGSF5,HPN,ITGA3,LAMA5,MAL,TFCP2L1,GRHL2,ESRP2,SCNN1B,PERP,ST14,SLC16A11,RNF183,KCNH3,NKX2-1,SDSL,EPS8L2,CCSER1	ToppCell Atlas	db9fc69bd9d39930330e83f1eba7635970fcb2ad	proximal-Mesenchymal-Airway_Smooth_Muscle|proximal / Location, Lineage and Cell class from 10X Sequencing	Human Lung Cell Atlas (HLCA)	7.777e-06	0.2008	8	200	TPM1,PDGFRB,DUSP26,COL14A1,ADGRL3,NTRK2,CAVIN3,SLIT3
Pubmed	20525878	Hypoxia inducible factor-1 mediates expression of galectin-1: the potential role in migration/invasion of colorectal cancer cells.	Pubmed	0.02536	1	1	2	LGALS1	ToppCell Atlas	04bd8ab5808fcfa923aa4d0edf6a7f88b7980122	facs-Lung-EPCAM-18m-Epithelial-type_II_pneumocyte|Lung / Lung_Trachea - method, tissue, subtissue, age, lineage, cell ontology and free annotation	Mouse Aging Atlas- Tabula Muris Senis	0.008547	1	23	184	ADORA2B,APOC1,PLEKHB1,ARHGAP44,MARVELD3,FASN,WFDC2,GNMT,RBPJL,NTN5,MAL,ME1,TFCP2L1,IRX1,PTPRF,RAP1GAP,IRX2,SDC1,SFTPD,ST14,MLC1,NKX2-1,RAB15	ToppCell Atlas	8795920911ee75c09a97cc948c14ad7301b27796	Fetal_brain-organoid_Tanaka_cellReport-GW16|organoid_Tanaka_cellReport / Sample Type, Dataset, Time_group, and Cell type.	Integration of Four Brain Organoid Datasets and One Fetal Brain Dataset	7.777e-06	0.2008	8	200	MEIS2,NEDD9,SEMA3A,FBLN1,NFIB,ENC1,POU3F2,RNF182
Pubmed	18315601	Increased expression and altered intracellular distribution of adhesion/growth-regulatory lectins galectins-1 and -7 during tumour progression in hypopharyngeal and laryngeal squamous cell carcinomas.	Pubmed	0.02536	1	1	2	LGALS1	ToppCell Atlas	4e05f71989cbc7b84f3f702f44e62b0aba507ab5	respiratory_airway_nasal-Epithelial-Secretory_epithelial-Goblet_(bronchial)|respiratory_airway_nasal / Tissue groups, Lineages, Lineage subclass, Cell class Per Ethnicity	The Integrated Human Lung Cell Atlas	0.008547	1	23	184	ZNF618,GAS7,NRP2,ATXN7L1,ACOT11,CTTNBP2,MEI4,FAT2,POLR3G,MALT1,HYCC1,SMAD7,MNT,PTPRN2,MEG3,SLC4A2,CEP131,SPR,SVIL,TFF3,TGIF1,ZNF3,KAT6A	ToppCell Atlas	87827041663013f5e7273168dc8709d69840e7ce	LPS_IL1RA-Mesenchymal_myocytic-Myofibroblastic|LPS_IL1RA / Treatment groups by lineage, cell group, cell type	PretermPrimateLungAtlas	7.777e-06	0.2008	8	200	TPM1,HPSE2,CLEC11A,FBXO32,PAMR1,SYT10,SEMA3D,DIXDC1
Pubmed	20352118	Stress-induced sphingolipid signaling: role of type-2 neutral sphingomyelinase in murine cell apoptosis and proliferation.	Pubmed	0.02536	1	1	2	SMPD3	ToppCell Atlas	17f63dd671f9ff3dd2860d8de41b05c35c095950	facs-Brain_Myeloid-Cortex|Brain_Myeloid / Brain_Non-Myeloid_Brain_Myeloid - method, tissue, subtissue, age, lineage, cell ontology and free annotation	Mouse Aging Atlas- Tabula Muris Senis	0.008547	1	23	184	LTBP4,BIN1,ZFP36L1,GCNT3,ELMO1,TSC22D3,EPHB4,FBLN2,FKBP5,SCOC,LYN,WIPF3,EEF2K,DDIT4,PTGER3,PTGS1,RAB3IL1,BANK1,SLC7A8,FAM174B,VWF,ZFP36,ZMIZ1	ToppCell Atlas	a799fc7bb83ad0524362cb5010df949741fb7bf3	Control_saline-Mesenchymal_myocytic-Myofibroblastic-MatrixFB_->_Myofibroblast|Control_saline / Treatment groups by lineage, cell group, cell type	PretermPrimateLungAtlas	7.777e-06	0.2008	8	200	HACD4,KCNIP1,FBLN1,NFIB,CLEC11A,PAMR1,TGFB2,DIXDC1
Pubmed	12409306	Identification of a novel protein kinase mediating Akt survival signaling to the ATM protein.	Pubmed	0.02536	1	1	2	NUAK1	ToppCell Atlas	e727bf110cb6a91a655c1865b0e93e51e2f9dda3	facs-Lung-EPCAM-18m-Epithelial-Alveolar_Epithelial_Type_2|Lung / Lung_Trachea - method, tissue, subtissue, age, lineage, cell ontology and free annotation	Mouse Aging Atlas- Tabula Muris Senis	0.008547	1	23	184	ADORA2B,APOC1,PLEKHB1,ARHGAP44,MARVELD3,FASN,WFDC2,GNMT,RBPJL,NTN5,MAL,ME1,TFCP2L1,IRX1,PTPRF,RAP1GAP,IRX2,SDC1,SFTPD,ST14,MLC1,NKX2-1,RAB15	ToppCell Atlas	6bd516aa79596f03d2bf3b5197082fa1a04f579d	Neuronal-Inhibitory-iA-iA_3(VIP)-VIP_1-SPAG17|Neuronal / cells hierarchy compared to all cells using T-Statistic	Human Adult Brain MTG	7.777e-06	0.2008	8	200	ZNF536,ERBB4,KCNIP1,CDH20,ABTB3,ASIC4,LOC101927314,TGFB2
Pubmed	19615421	Interaction between serotonin transporter promoter and dopamine receptor D4 polymorphisms on decision making.	Pubmed	0.02536	1	1	2	DRD4	ToppCell Atlas	61caaa31975e05c9a6512079c791fed5a9e2d39f	facs-Trachea-24m-Epithelial-glandular_epithelial|24m / method, tissue, age, lineage, sublineage, cell ontologies, cell type and subtype	Mouse Aging Atlas- Tabula Muris Senis (Lung and Trachea)	0.008547	1	23	184	SHROOM3,PLPP2,CDA,GDF15,DUSP2,IGSF5,HPN,ITGA3,LAMA5,MAL,TFCP2L1,GRHL2,ESRP2,SCNN1B,PERP,ST14,SLC16A11,RNF183,KCNH3,NKX2-1,SDSL,EPS8L2,CCSER1	ToppCell Atlas	c65e6336725856c4b5f6aeba1cf86a23ec815d34	Neuronal-Inhibitory-iB-iB_2(PVALB)-WFDC2--L2-4|Neuronal / cells hierarchy compared to all cells using T-Statistic	Human Adult Brain MTG	7.777e-06	0.2008	8	200	ZNF536,ERBB4,SLIT2,ABTB3,ALK,ARX,ASS1,GRIP2
Pubmed	26960140	Hsp72 (HSPA1A) Prevents Human Islet Amyloid Polypeptide Aggregation and Toxicity: A New Approach for Type 2 Diabetes Treatment.	Pubmed	0.02536	1	1	2	HSPA1A	ToppCell Atlas	0e5cc77aaa73ceb791f8be7456177577fd2e5586	CV-Healthy-7|CV / Virus stimulation, Condition and Cluster	CD8+ Memory T cells (PBMC) of COVID-19 Patients	0.008547	1	23	184	TRIM47,LRIG1,GMEB2,SLC26A2,FANCA,RANBP6,RAI1,TSPAN9,SERINC5,HEXB,IFNGR1,MAL,MDK,CPSF2,PRKACA,ZNF805,CCDC88C,RASA3,GSE1,TMEM131L,NLRP6,DENND1B,PLA2G12A	ToppCell Atlas	80730a6372627543b84d8fb1b94c481db17c6500	Transverse-Dendritic_cell-cDC2|Transverse / Region, Cell class and subclass	Colon Immune Atlas	7.777e-06	0.2008	8	200	ENPP2,SHTN1,PRIMA1,ZNF503,ELAVL4,SNAI1,TVP23A,PRDM16
Pubmed	17583698	Distinct roles of TIR and non-TIR regions in the subcellular localization and signaling properties of MyD88.	Pubmed	0.02536	1	1	2	MYD88	ToppCell Atlas	9ed2a65a4ca0ebbbb89ace61027522f93369843d	facs-Trachea-24m-Epithelial-glandular_epithelial-lung_secretory_cell-mucous|24m / method, tissue, age, lineage, sublineage, cell ontologies, cell type and subtype	Mouse Aging Atlas- Tabula Muris Senis (Lung and Trachea)	0.008547	1	23	184	SHROOM3,PLPP2,CDA,GDF15,DUSP2,IGSF5,HPN,ITGA3,LAMA5,MAL,TFCP2L1,GRHL2,ESRP2,SCNN1B,PERP,ST14,SLC16A11,RNF183,KCNH3,NKX2-1,SDSL,EPS8L2,CCSER1	ToppCell Atlas	3bdba9612cd7c612b76aa9abecc4a6529aabfc1c	LPS_anti-TNF-Mesenchymal_fibroblastic-Fibroblasts-Diff_MatrixFB|LPS_anti-TNF / Treatment groups by lineage, cell group, cell type	PretermPrimateLungAtlas	7.777e-06	0.2008	8	200	PDGFRB,SLIT2,FBLN1,ARID5B,COL14A1,NR2F1,SEMA3D,SLIT3
Pubmed	20525892	Expression of costimulatory TNFR2 induces resistance of CD4+FoxP3- conventional T cells to suppression by CD4+FoxP3+ regulatory T cells.	Pubmed	0.02536	1	1	2	TNFRSF1B	ToppCell Atlas	f2b544a77276b80831c1f003760ad678f41caf1b	Parenchyma_lung-Epithelial-Secretory_epithelial-Goblet_(bronchial)-Goblet_(bronchial)_L.0.4.2.0|Parenchyma_lung / Tissue groups, Lineages, Lineage subclass, Cell_type2, Cell_subtypes_L4L5-Leiden	The Integrated Human Lung Cell Atlas	0.008547	1	23	184	ALDH1A3,TMC4,PLPP2,ASS1,SLC4A4,CLDN10,OR7E24,CAPN13,WFDC2,FUT2,TOX3,GMDS,LTF,MDK,SERPINF1,S100A2,SCNN1B,SIX1,RNF39,ST6GALNAC1,TFF3,LOC107985535,WNK2	ToppCell Atlas	4072cfb3047954f507289587b4bfaf1526936992	distal-3-mesenchymal-Airway_Smooth_Muscle|3 / Location, Lineage, Cell class (ontology) and Donor from 10X sequencing (macrophage renamed)	Human Lung Cell Atlas (HLCA)	7.777e-06	0.2008	8	200	TPM1,PDGFRB,DUSP26,COL14A1,HSPA2,CAVIN3,GUCY1B1,SLIT3
Pubmed	36604170	A Unique Role for Protocadherin Î³C3 in Promoting Dendrite Arborization through an Axin1-Dependent Mechanism.	Pubmed	0.02536	1	1	2	PCDHGC3	ToppCell Atlas	ce7f044956613118ee2e9fb6af2455c3166cb414	Control-Neu_4|World / 5 Neutrophil clusters in COVID-19 patients	COVID-19 PBMC Neutrophil Atlas	0.008547	1	23	184	KCNAB2,ARSD,POLD4,ATP5MC2,OMA1,NORAD,MATR3,RNU11,KCNMB3,KCNQ1OT1,HLA-G,NOP53,ABCD4,RGS3,CLEC11A,MLXIP,KANSL3,TBC1D9B,SLC46A1,TMEM131L,IRF2BPL,DPY19L1,NSD2	ToppCell Atlas	9820fb4f6efcdfc6de937ef2302a98b48426baa3	medial-2-mesenchymal-Pericyte|2 / Location, Lineage, Cell class (ontology) and Donor from 10X sequencing (macrophage renamed)	Human Lung Cell Atlas (HLCA)	7.777e-06	0.2008	8	200	PDGFRB,CLEC11A,ARID5B,TESC,HSPA2,CAVIN3,NR2F1,GUCY1B1
Pubmed	12640681	Hypermethylation, but not LOH, is associated with the low expression of MT1G and CRABP1 in papillary thyroid carcinoma.	Pubmed	0.02536	1	1	2	CRABP1	ToppCell Atlas	ce7adf4224336f5fb70e31ddf1683740f8e8a6a6	Lafyatis_Rojas_2019_10Xv1-lung_parenchyma-Immune_Myeloid-Myeloid-Mast_cells|lung_parenchyma / Tissue groups, Lineages, Lineage subclass, Cell class per Dataset	The Integrated Human Lung Cell Atlas	0.008547	1	23	184	ZNF618,ZNF689,RAB3C,LINC00673,SLC26A2,CTTNBP2,GMPR,SMIM1,LOC101927040,KCNH2,VWA5A,WWC2-AS2,TMEM154,CLEC4OP,PTGS1,PTGS2,TET1,GPD1L,COBL,NFKBIZ,TPSD1,ATG9B,ANKRD9	ToppCell Atlas	2cb8a39a12522a9643c6244d5e94cb4559868bb9	Lung_Parenchyma-Severe-Mesenchymal-Mesenchymal-Fibroblasts-3-|Severe / Location, Disease Group, Cell group, Cell class and sub_cluster (2021.03.09)	Integration of Multiple Sampling Location of COVID-19 Patients	7.777e-06	0.2008	8	200	TPM1,PDGFRB,FBLN1,CLEC11A,COL14A1,FBXO32,PAMR1,NR2F1
Pubmed	34314701	ELAVL4, splicing, and glutamatergic dysfunction precede neuron loss in MAPT mutation cerebral organoids.	Pubmed	0.02536	1	1	2	ELAVL4	ToppCell Atlas	c6f4537ae8b6e8fde1be17df14629b7b49b4997c	facs-Heart-RA-18m-Mesenchymal-atrial_cardiomyocyte|Heart / Tongue_Heart_Limb_Muscle_Aorta_Diaphragm - method, tissue, subtissue, age, lineage, cell ontology and free annotation	Mouse Aging Atlas- Tabula Muris Senis	0.008547	1	23	184	IGSF23,ANK1,BDH1,MYOM2,HJV,SBK3,KCNG2,OBSCN,FGF12,MCRIP2,CORO6,HSPB6,MYOCD,KCNH2,MACROD1,NRTN,P2RX5,RBM38,COBL,TNNI3,TPM1,FAM174B,NDRG4	ToppCell Atlas	00acdce7af0e614440b88113c7f51913aa4c035a	Meyer_2019-lung_parenchyma-Mesenchymal-Fibroblastic-Adventitial_fibroblasts|lung_parenchyma / Tissue groups, Lineages, Lineage subclass, Cell class per Dataset	The Integrated Human Lung Cell Atlas	7.777e-06	0.2008	8	200	SPOCK1,SLIT2,FBLN1,NFIB,CLEC11A,COL14A1,CAVIN3,SLIT3
Pubmed	12637032	CCK2 receptor-deficient mice have increased sensitivity of dopamine D2 receptors.	Pubmed	0.02536	1	1	2	DRD2	ToppCell Atlas	b51bd4f47aa6f01c96660f806e5c46799a46cd0d	Parenchyma_lung-Epithelial-Secretory_epithelial-Goblet_(bronchial)|Parenchyma_lung / Tissue groups, Lineages, Lineage subclass, Cell_type2, Cell_subtypes_L4L5-Leiden	The Integrated Human Lung Cell Atlas	0.008547	1	23	184	ALDH1A3,TMC4,PLPP2,ASS1,SLC4A4,CLDN10,OR7E24,CAPN13,WFDC2,FUT2,TOX3,GMDS,LTF,MDK,SERPINF1,S100A2,SCNN1B,SIX1,RNF39,ST6GALNAC1,TFF3,LOC107985535,WNK2	ToppCell Atlas	8988f113708eef7d9d2a6a6c1bcfd7c8f9804d3e	LPS_IL1RA-Mesenchymal_myocytic-Myofibroblastic-Myofibroblast|LPS_IL1RA / Treatment groups by lineage, cell group, cell type	PretermPrimateLungAtlas	7.777e-06	0.2008	8	200	TPM1,RGS22,HPSE2,FBXO32,PAMR1,SYT10,SEMA3D,DIXDC1
Pubmed	31504653	Mutations in MAGEL2 and L1CAM Are Associated With Congenital Hypopituitarism and Arthrogryposis.	Pubmed	0.02536	1	1	2	L1CAM	ToppCell Atlas	7565f6d1c743809807d248ab0e098a2474d9c5b9	facs-Lung-Endomucin-24m-Myeloid-Myeloid_Dendritic_Type_1|Lung / Lung_Trachea - method, tissue, subtissue, age, lineage, cell ontology and free annotation	Mouse Aging Atlas- Tabula Muris Senis	0.00875	1	22	174	ADORA2B,H2BC14,AOAH,IFITM1,HAUS1,CD7,TRIP13,DLG4,GMNN,RABEPK,MCRIP2,GNB3,IRAK1BP1,KLRD1,L1CAM,LMO1,NMNAT3,RAB3IL1,SPRING1,ST8SIA1,TRAF1,UBE3D	ToppCell Atlas	5b53037296848f318632482272726d8bee8529d7	LargeIntestine_GW_trimst-1-Mesenchymal-immature_mesenchymal_cell|LargeIntestine_GW_trimst-1 / Per Region, Age_group, Lineage, cell class, cell type	Cells of the human intestinal tract mapped across space and time	7.777e-06	0.2008	8	200	PDGFRB,MEIS2,CLEC11A,WNT5A,NTRK2,ZNF503,GYPC,SOCS1
Pubmed	19160505	The acute light-induction of sleep is mediated by OPN4-based photoreception.	Pubmed	0.02536	1	1	2	PDE6B	ToppCell Atlas	b0c3d53e618be6aa0efbc37ee4aa6c4249d2d466	liver-Lymphocytic_T_CD8-Tnaive/CM_CD8|liver / Manually curated celltypes from each tissue	Cross-tissue immune cell analysis reveals tissue-specific features in humans	0.00875	1	22	174	ZNF471,BRSK2,LOC100288123,RPL36,SH3YL1,LSR,LOC101928868,LEF1-AS1,PCSK1N,GPR3,USP27X-DT,BACH2,MAL,SPEGNB,MPP2,MXRA8,RPL9,RPL18A,RPS23,LOC100507336,CHST5,ATG9B	ToppCell Atlas	8cc5057b0e5ae9b72ea40d2ffbc52b79bf87ccef	Parenchyma_COVID-19-Stromal-TX-Fibroblasts-3|Parenchyma_COVID-19 / Sample group, Lineage and Cell type	COVID-19 Lung Atlas	7.777e-06	0.2008	8	200	TPM1,PDGFRB,FBLN1,CLEC11A,COL14A1,FBXO32,PAMR1,NR2F1
Pubmed	19904603	Some common mutations of RAD50 and NBS1 in western populations do not contribute significantly to Chinese non-BRCA1/2 hereditary breast cancer.	Pubmed	0.02536	1	1	2	RAD50	ToppCell Atlas	319bfafc66a21ad05ab35e0fd024c8b372a07165	droplet-Thymus-nan-21m-Lymphocytic-DN4_thymocyte|Thymus / Spleen_Marrow_Thymus - method, tissue, subtissue, age, lineage, cell ontology and free annotation	Mouse Aging Atlas- Tabula Muris Senis	0.00875	1	22	174	ATP1B3,TNFRSF25,BCL2,RUNX3,CD7,CHD3,RPL36,ARL4C,B4GALNT1,PLAAT3,KLRD1,LFNG,LGALS3BP,SMAD7,PACSIN1,PRKCH,TESC,RPL3,RPL9,RPS23,RASA3,TIMP2	ToppCell Atlas	805f50236113713b02f77aa5e208efb3b3b959d5	Brain_organoid-organoid_Tanaka_cellReport-1m-Neuronal-Intermediate|1m / Sample Type, Dataset, Time_group, and Cell type.	Integration of Four Brain Organoid Datasets and One Fetal Brain Dataset	7.777e-06	0.2008	8	200	LHX5,LINC00092,THSD7A,POU3F2,NR2F1,ELAVL4,PAX6,MIAT
Pubmed	37270938	Dysregulation of PVT1 and NEAT1 lncRNAs in pituitary adenomas.	Pubmed	0.02536	1	1	2	NEAT1	ToppCell Atlas	d4d6db2255aa908c9be017747682b56841a6eaa5	renal_medulla_nuclei-Adult_normal_reference-Immune-Myeloid-Monocytic-Non-classical_Monocyte|renal_medulla_nuclei / Celltypes from Cells and Nuclei per compartment and clinical group	Integrated Single-nucleus and Single-cell RNA-seq of the Adult Human Kidney	0.00875	1	22	174	AOAH,KCNAB2,GAS7,STX11,CEBPB,RIPOR2,IKZF1,FCAR,CHST15,FGR,IRAK3,HK2,CD300A,LYN,P2RX3,APBB1IP,POU2F2,RTN1,ARHGAP15,TNFRSF1B,PIK3R5,TMC8	ToppCell Atlas	e9a008bfe336002218c63d1c2231986e1b237621	proximal-3-mesenchymal-Airway_Smooth_Muscle|3 / Location, Lineage, Cell class (ontology) and Donor from 10X sequencing (macrophage renamed)	Human Lung Cell Atlas (HLCA)	7.777e-06	0.2008	8	200	TPM1,PDGFRB,DUSP26,COL14A1,ADGRL3,NTRK2,CAVIN3,SLIT3
Pubmed	15666831	Study of the function of proximal SF-1 binding sites on Cyp11A1 promoter.	Pubmed	0.02536	1	1	2	NR5A1	ToppCell Atlas	b04be08243a2afee0757750264e0102c0ea41ad4	Primary_Motor_Cortex_(M1)-Neuronal-GABAergic_Inh-GABA_VIP-Inh_L1-3_VIP_SSTR1|Primary_Motor_Cortex_(M1) / Sample group (Anatomical region groups), lineage, cell class, cell subclass and cell type	Human Multiple Cortical Areas SMART-seq	0.00875	1	22	174	ADARB2,NRP2,SP8,LINC00314,CHRNA7,KCNG2,LINC01495,LOC101928923,PTP4A3,IRAK3,LOC101927263,LOC105379392,PCDH18,NECAB2,LOC105370456,STK32B,ASIC4,SDC2,SMTN,MAP1LC3C,TNS3,LOC105371739	ToppCell Atlas	5eeb8eb3fe74f5a8055c52ec77e38237bb63ed90	proximal-mesenchymal-Airway_Smooth_Muscle|proximal / Location, Lineage, Cell class (ontology) and Donor from 10X sequencing (macrophage renamed)	Human Lung Cell Atlas (HLCA)	7.777e-06	0.2008	8	200	TPM1,PDGFRB,DUSP26,COL14A1,ADGRL3,NTRK2,CAVIN3,SLIT3
Pubmed	15894573	Effects of hyperthyroidism on delayed rectifier K+ currents in left and right murine atria.	Pubmed	0.02536	1	1	2	KCNA5	ToppCell Atlas	e7c8e17e40a4ed7300bd342fdb7f143d445f96af	respiratory_airway_nasal-Epithelial-Airway_epithelium-Deuterosomal-|respiratory_airway_nasal / Tissue groups, Lineages, Lineage subclass, Cell class Per Ethnicity	The Integrated Human Lung Cell Atlas	0.00875	1	22	174	GALR3,CCDC74A,RANBP9,CEP78,ISYNA1,GLI2,BTG3,GRIN1,FIBCD1,TMEM238,ZNF487,DEUP1,C8orf88,POGLUT3,FAT3,PRPH,TCTN1,CENPU,TMEM200B,PRR32,CCDC18,AMZ1	ToppCell Atlas	ed4a41cb6782541d8fc928aaa12cf03bc1c630a2	Brain_organoid-organoid_Kanton_Nature-Organoid-4M-Radial_glial|Organoid-4M / Sample Type, Dataset, Time_group, and Cell type.	Integration of Four Brain Organoid Datasets and One Fetal Brain Dataset	7.777e-06	0.2008	8	200	PGM1,LHX2,SLITRK2,FBXO32,NTRK2,FAM107A,DMRTA2,PAX6
Pubmed	29406782	Glucose-dependent insulinotropic polypeptide is required for moderate high-fat diet- but not high-carbohydrate diet-induced weight gain.	Pubmed	0.02536	1	1	2	GIPR	ToppCell Atlas	ff13a5c55d18b951315908f33cb47c7f9cb901bf	droplet-Lung-immune-endo-depleted-3m-Myeloid-Myeloid_Dendritic_Type_1|Lung / Lung_Trachea - method, tissue, subtissue, age, lineage, cell ontology and free annotation	Mouse Aging Atlas- Tabula Muris Senis	0.00875	1	22	174	MADD,CD7,EVI5L,ZBTB46,ST18,STX2,USP42,STRADA,AK8,PRELID3A,UPB1,KDM2B,HLCS,KLRD1,BEND4,PAK1,BCOR,NECTIN1,RFX2,AMZ1,SLC66A3,ADCK1	ToppCell Atlas	a1fc74c1b27e104895910bc7cdce7ba33d30df7e	Control_saline-Mesenchymal_fibroblastic-Fibroblasts|Control_saline / Treatment groups by lineage, cell group, cell type	PretermPrimateLungAtlas	7.777e-06	0.2008	8	200	PDGFRB,SLIT2,FBLN1,CLEC11A,COL14A1,NR2F1,SEMA3D,SLIT3
Pubmed	31142080	[Effect and mechanism of PCSK9 on lectin-like oxidized low-density lipoprotein receptor-1 mediated oxidized low-density lipoprotein uptake by THP-1 derived macrophages].	Pubmed	0.02536	1	1	2	PCSK9	ToppCell Atlas	7c52b5d8f1e65e5208c952be341fa155ed0e6e76	droplet-Large_Intestine-COLON_PROXIMAL-30m-Epithelial-enterocyte_of_epithelium_of_large_intestine|Large_Intestine / Large_Intestine_Pancreas_Liver - method, tissue, subtissue, age, lineage, cell ontology and free annotation	Mouse Aging Atlas- Tabula Muris Senis	0.00875	1	22	174	CDA,CDH17,ITM2B,CRIP1,LPIN2,SRXN1,ESPN,DSG2,FHL1,B3GNT2,SDCBP2,GLRX,AKAP13,ITPK1,LDHA,NR3C2,PLEC,CDHR2,CCDC68,ENDOD1,IFIH1,EPS8L2	ToppCell Atlas	274871d632bbbe03720726a59ab3ec6d5fa0da11	Brain_organoid-organoid_Tanaka_cellReport-6m-Neuronal-Interneuron|6m / Sample Type, Dataset, Time_group, and Cell type.	Integration of Four Brain Organoid Datasets and One Fetal Brain Dataset	7.777e-06	0.2008	8	200	LHX5,ARX,POU3F4,ELAVL4,PAX6,ST18,MIAT,GSG1
Pubmed	23354309	Crosstalk between lysine-specific demethylase 1 (LSD1) and histone deacetylases mediates antineoplastic efficacy of HDAC inhibitors in human breast cancer cells.	Pubmed	0.02536	1	1	2	RGS16	ToppCell Atlas	718e14d9a4264456459bec4c062c94c3a848d43a	facs-Limb_Muscle-Muscle_Diaphragm-18m-Myeloid-new-cluster|Limb_Muscle / Tongue_Heart_Limb_Muscle_Aorta_Diaphragm - method, tissue, subtissue, age, lineage, cell ontology and free annotation	Mouse Aging Atlas- Tabula Muris Senis	0.00875	1	22	174	ATP1A3,ALDH1A2,FBP1,WFDC2,FGR,GJB6,GNMT,SLC22A7,CD300A,LTF,XKR5,TFCP2L1,PIMREG,PTPN6,IRX2,CHST12,SFTPD,ST14,MLC1,TFF3,NKX2-1,AMZ1	ToppCell Atlas	a581f1704a87b0390e1e2ff85053367d85247755	Brain_organoid-organoid_Tanaka_cellReport-2m-Neuronal-Neuron|2m / Sample Type, Dataset, Time_group, and Cell type.	Integration of Four Brain Organoid Datasets and One Fetal Brain Dataset	7.777e-06	0.2008	8	200	LHX2,NFIB,NHLH2,THSD7A,ENC1,ELAVL4,ST18,MIAT
Pubmed	27415035	Sequence CLCN1 and SCN4A in patients with Nondystrophic myotonias in Chinese populations: Genetic and pedigree analysis of 10 families and review of the literature.	Pubmed	0.02536	1	1	2	SCN4A	ToppCell Atlas	f2eb0199f59e1e2f46da344c05289876bd254fa3	droplet-Tongue-Unstain-18m-Myeloid|Tongue / Tongue_Heart_Limb_Muscle_Aorta_Diaphragm - method, tissue, subtissue, age, lineage, cell ontology and free annotation	Mouse Aging Atlas- Tabula Muris Senis	0.00875	1	22	174	WDFY4,RUNX3,CD72,PTPN18,EMP3,SLC15A3,FGR,HVCN1,GNGT2,LILRB4,NFAM1,NEURL3,CD300A,IRF8,KLRD1,SERPINF1,SERPINB9,CCL17,ARHGAP15,TNFRSF1B,PIK3R5,TRAF1	ToppCell Atlas	1b5ac5b3ddd4df32e940531cc020998f8cd95c2c	distal-mesenchymal-Airway_Smooth_Muscle|distal / Location, Lineage, Cell class (ontology) and Donor from 10X sequencing (macrophage renamed)	Human Lung Cell Atlas (HLCA)	7.777e-06	0.2008	8	200	TPM1,PDGFRB,DUSP26,COL14A1,HSPA2,CAVIN3,GUCY1B1,SLIT3
Pubmed	30556863	Hypoxia promotes migration and invasion of gastric cancer cells by activating HIF-1Î± and inhibiting NDRG2 associated signaling pathway.	Pubmed	0.02536	1	1	2	NDRG2	ToppCell Atlas	a1956cd0b1e0ae4ece4374b103d1fcf6f62f1716	respiratory_airway_nasal-Immune_Lymphocytic-Lymphoid-B_cells-African|respiratory_airway_nasal / Tissue groups, Lineages, Lineage subclass, Cell class Per Ethnicity	The Integrated Human Lung Cell Atlas	0.00875	1	22	174	CEACAM21,PREX1,CGAS,CPNE5,BCL2A1,CD79B,FCRL4,DUSP2,EBF1,FOXP4-AS1,HVCN1,LINC02202,CPA5,AFF3,LINC00926,PIP4K2A,POU2F2,TFEC,SGCA,NRROS,TMEM131L,ARHGAP45	ToppCell Atlas	c6eda342ea0cb37d71d89dbb8d11e819e0745172	Neuronal-Inhibitory-iB-iB_2(PVALB)-SULF1-|Neuronal / cells hierarchy compared to all cells using T-Statistic	Human Adult Brain MTG	7.777e-06	0.2008	8	200	ZNF536,ERBB4,SLIT2,ABTB3,ALK,ARX,ANO1,GRIP2
Pubmed	10224059	Modulation of tumor necrosis factor and interleukin-1-dependent NF-kappaB activity by mPLK/IRAK.	Pubmed	0.02536	1	1	2	IRAK1	ToppCell Atlas	ba50cc04fcdee1926d4af4787ac86555ae9632cc	-IPF_02|World / lung cells shred on cell class, cell subclass, sample id	Pathobiology of Pulmonary Fibrosis (Reyfman et al., 2019)	0.00875	1	22	174	BCL2,CD6,CD7,CD79B,CHN1,ACAP1,CD96,GZMM,ITGA4,KLRD1,CPA5,LCK,SYTL3,P2RX5,LINC00926,PDCD1,DDIT4,FAM118A,RESF1,ARHGAP15,TPSD1,BCL11B	ToppCell Atlas	9b0fe53f7556fb6008ed1484cee1c62aa9e65d70	distal-Mesenchymal-Myofibroblast|distal / Location, Lineage and Cell class from 10X Sequencing	Human Lung Cell Atlas (HLCA)	7.777e-06	0.2008	8	200	HPSE2,KCNIP1,FBLN1,CLEC11A,NR2F1-AS1,PAMR1,NR2F1,PRIMA1
Pubmed	33858847	Orphan nuclear receptor TLX promotes immunosuppression via its transcriptional activation of PD-L1 in glioma.	Pubmed	0.02536	1	1	2	NR2E1	ToppCell Atlas	809b0e87e0482b8447bb0664edfe7645b63f2c50	Jain_Misharin_2021_10Xv2-respiratory_airway_nasal-Epithelial-Airway_epithelium-Deuterosomal|respiratory_airway_nasal / Tissue groups, Lineages, Lineage subclass, Cell class per Dataset	The Integrated Human Lung Cell Atlas	0.00875	1	22	174	CCDC74A,CHRM4,COCH,DLX4,ENDOG,RPL39L,CEP78,ISYNA1,IGF2BP1,BTG3,DEUP1,C8orf88,POGLUT3,SYT10,CEP120,CENPU,MELTF-AS1,TMEM200C,HYLS1,CCDC18,CRPPA-AS1,LINC01841	ToppCell Atlas	671e731977c58a0c44c36b56422085d93d999aad	390C-Fibroblasts-Fibroblast-H|390C / Donor, Lineage, Cell class and subclass (all cells)	Tissue Stability Cell Atlas - Lung Cells	7.777e-06	0.2008	8	200	PDGFRB,SLIT2,FBLN1,NFIB,NR2F1-AS1,CAVIN3,NR2F1,SLIT3
Pubmed	35580523	Comparative study of CNR1 and CNR2 cannabinoid receptors expression levels in COVID-19 patients with and without diabetes mellitus: Recommendations for future research targets.	Pubmed	0.02536	1	1	2	CNR1	ToppCell Atlas	28ec25767bbd4fd898738f9f4d2b585dc91b5adf	droplet-Lung-LUNG-30m-Lymphocytic-Zbtb32+_B|Lung / Lung_Trachea - method, tissue, subtissue, age, lineage, cell ontology and free annotation	Mouse Aging Atlas- Tabula Muris Senis	0.00875	1	22	174	ACP5,SNN,WDFY4,KCNK5,BCL2,CD72,CD79B,CDH17,TENM4,DTX1,EBF1,MZB1,HVCN1,SBK1,IRF8,AFF3,NR3C2,MYBPC2,MYO1E,BANK1,TXNDC5,UNC93B1	ToppCell Atlas	8bc9923f82bfb836e2f524204c92050edeae8ca5	LPS_only-Mesenchymal_myocytic|LPS_only / Treatment groups by lineage, cell group, cell type	PretermPrimateLungAtlas	7.777e-06	0.2008	8	200	TPM1,PDGFRB,HPSE2,CLEC11A,ARID5B,FBXO32,ANO1,DIXDC1
Pubmed	30556872	Low expression of lncRNA MEG3 promotes the progression of oral squamous cell carcinoma by targeting miR-21.	Pubmed	0.02536	1	1	2	MEG3	ToppCell Atlas	9019011eb8d9b7a95804fc11434f0fd42418103a	droplet-Tongue-Unstain-18m-Myeloid-Langerhans_cell|Tongue / Tongue_Heart_Limb_Muscle_Aorta_Diaphragm - method, tissue, subtissue, age, lineage, cell ontology and free annotation	Mouse Aging Atlas- Tabula Muris Senis	0.00875	1	22	174	WDFY4,RUNX3,CD72,PTPN18,EMP3,SLC15A3,FGR,HVCN1,GNGT2,LILRB4,NFAM1,NEURL3,CD300A,IRF8,KLRD1,SERPINF1,SERPINB9,CCL17,ARHGAP15,TNFRSF1B,PIK3R5,TRAF1	ToppCell Atlas	117a25b3b9cdbc2e198381350a8362bee25e82e7	Neuronal-Inhibitory-iB-iB_2(PVALB)-WFDC2-|Neuronal / cells hierarchy compared to all cells using T-Statistic	Human Adult Brain MTG	7.777e-06	0.2008	8	200	ZNF536,ERBB4,SLIT2,ABTB3,ALK,ARX,ASS1,GRIP2
Pubmed	22656047	CB1 cannabinoid receptor deficiency promotes cardiac remodeling induced by pressure overload in mice.	Pubmed	0.02536	1	1	2	CNR1	ToppCell Atlas	cf4e0567f2a4ebe5534046b1c091af59b55bdc4f	droplet-Heart-nan-18m|Heart / Tongue_Heart_Limb_Muscle_Aorta_Diaphragm - method, tissue, subtissue, age, lineage, cell ontology and free annotation	Mouse Aging Atlas- Tabula Muris Senis	0.00875	1	22	174	APOC1,CEBPB,CYP1A1,FBLN1,FASN,FHL1,GLRX,GM2A,AFF3,MBP,MDK,NFIA,MT1IP,FXYD1,DDIT4,STEAP3,STK32B,CIDEC,FBLN7,TGFBI,TIMP2,COL14A1	ToppCell Atlas	d459e51507bf26865e6e7e04411379ec82a3edf8	Neuronal-Inhibitory-iB-iB_2(PVALB)-WFDC2|Neuronal / cells hierarchy compared to all cells using T-Statistic	Human Adult Brain MTG	7.777e-06	0.2008	8	200	ZNF536,ERBB4,SLIT2,ABTB3,ALK,ARX,ASS1,GRIP2
Pubmed	23525449	Genetic deletion of NP1 prevents hypoxic-ischemic neuronal death via reducing AMPA receptor synaptic localization in hippocampal neurons.	Pubmed	0.02536	1	1	2	GRIA1	ToppCell Atlas	d927504d27b07bbc580bf57c60b383bd28624652	facs-Large_Intestine-Distal-18m-Epithelial-nan|Large_Intestine / Large_Intestine_Pancreas_Liver - method, tissue, subtissue, age, lineage, cell ontology and free annotation	Mouse Aging Atlas- Tabula Muris Senis	0.00875	1	22	174	FBXO32,IGSF23,APOBEC1,BMP2,CRIP1,KIF26A,ATP2C2,FKBP11,WFDC2,FHL1,UPB1,GFPT1,SYTL1,HK2,FXYD4,CRELD2,ANO1,SCNN1A,PRDM14,TCF7L2,TMPRSS2,CLDN14	ToppCell Atlas	dd4228cbed8a4395166a6332e08d44d88bebe3b9	Lung_Parenchyma-Control-Mesenchymal-Mesenchymal-Fibroblasts-1-|Control / Location, Disease Group, Cell group, Cell class and sub_cluster (2021.03.09)	Integration of Multiple Sampling Location of COVID-19 Patients	7.777e-06	0.2008	8	200	PDGFRB,SLIT2,FBLN1,NR2F1-AS1,ANO1,NR2F1,SLIT3,PCDHGC3
Pubmed	31178059	Oral feeding of Lactobacillus bulgaricus N45.10 inhibits the lung inflammation and airway remodeling in murine allergic asthma: Relevance to the Th1/Th2 cytokines and STAT6/T-bet.	Pubmed	0.02536	1	1	2	STAT6	ToppCell Atlas	2fbdb62e269acf4447b171700a615e878dde7f9f	droplet-Large_Intestine-COLON_PROXIMAL-30m-Epithelial-Enterocyte|Large_Intestine / Large_Intestine_Pancreas_Liver - method, tissue, subtissue, age, lineage, cell ontology and free annotation	Mouse Aging Atlas- Tabula Muris Senis	0.00875	1	22	174	CDA,CDH17,ITM2B,CRIP1,LPIN2,SRXN1,ESPN,DSG2,FHL1,B3GNT2,SDCBP2,GLRX,AKAP13,ITPK1,LDHA,NR3C2,PLEC,CDHR2,CCDC68,ENDOD1,IFIH1,EPS8L2	ToppCell Atlas	e4b9d7d6f04829bd7ec2dbf455a9a778f25d1ef9	LargeIntestine_GW_trimst-1.5-Neuronal-Glial_immature-Differentiating_glia|LargeIntestine_GW_trimst-1.5 / Per Region, Age_group, Lineage, cell class, cell type	Cells of the human intestinal tract mapped across space and time	7.846e-06	0.2026	7	143	ERBB4,CLEC18B,FPGT-TNNI3K,SIM2,PRIMA1,TGFB2,RNF182
Pubmed	19556463	A gene network regulating lysosomal biogenesis and function.	Pubmed	0.02536	1	1	2	GLMP	ToppCell Atlas	d67fc8e30cc67fff8f7fdeaccb409d12ca0992c1	facs-Trachea-3m-Hematologic-myeloid-tracheal_macrophage|3m / method, tissue, age, lineage, sublineage, cell ontologies, cell type and subtype	Mouse Aging Atlas- Tabula Muris Senis (Lung and Trachea)	0.00875	1	22	174	APOBEC1,WDFY4,CD72,PTPN18,SLC15A3,CYRIB,LILRB4,NFAM1,CD300A,IRF5,ITGA4,ITGAM,KCNA3,LCP2,LYN,GPR132,PTPN6,ARHGAP15,NRROS,ARHGAP45,PIK3R5,UNC93B1	ToppCell Atlas	24fd24846fbef049af669a57d42fcc18928d2b27	primary_visual_cortex-Neuronal-GABAergic_neuron-Sst-Sst_Tac2_Tacstd2|primary_visual_cortex / Per Region, Lineage, Cell class, Cell type, Cell subtype	Shared and distinct transcriptomic cell types across neocortical areas	7.846e-06	0.2026	7	143	NIPSNAP3B,SEMA3A,CNTNAP5,GALNTL6,ARX,GSC,ASS1
Pubmed	28994193	Interplay between FGFR2b-induced autophagy and phagocytosis: role of PLCÎ³-mediated signalling.	Pubmed	0.02536	1	1	2	FGFR2	ToppCell Atlas	55cc8300489d11322724159ec7d0e1d32a702e91	droplet-Marrow-nan-18m-Myeloid-basophil|Marrow / Spleen_Marrow_Thymus - method, tissue, subtissue, age, lineage, cell ontology and free annotation	Mouse Aging Atlas- Tabula Muris Senis	0.00875	1	22	174	ACO1,ADCY9,MAP4K3,CPNE5,CAMK2A,TJP2,CTIF,TSPAN17,WDPCP,AGAP1,FUT4,MATN2,EPB41L4B,RAP1GAP,STAC2,HAAO,PHLDA3,PARP12,LMF1,RTN4R,DUSP22,ZMIZ1	ToppCell Atlas	071067c383ab4a1a75d4cf78d0699ec8375dc802	kidney_cells-Hypertensive_with+without-CKD-Epithelial-Intermediate_tubule_epithelial_cell-kidney_loop_of_Henle_thin_descending_limb_epithelial_cell-Descending_Thin_Limb_Cell_Type_3|kidney_cells / Celltypes from Cells and Nuclei per compartment and clinical group	Integrated Single-nucleus and Single-cell RNA-seq of the Adult Human Kidney	8.212e-06	0.212	7	144	TPM1,SPOCK1,COL14A1,LRRN2,NEBL,WNT7B,PRIMA1
Pubmed	36437381	Axonal Regeneration Mediated by a Novel Axonal Guidance Pair, Galectin-1 and Secernin-1.	Pubmed	0.02536	1	1	2	LGALS1	ToppCell Atlas	deafbd0c2523afe09cc42f8c7b33945f3f5c00b4	droplet-Tongue-Unstain-18m-Myeloid-Langerhans_cell|Tongue / Tongue_Heart_Limb_Muscle_Aorta_Diaphragm - method, tissue, subtissue, age, lineage, cell ontology and free annotation	Mouse Aging Atlas- Tabula Muris Senis	0.00875	1	22	174	WDFY4,RUNX3,CD72,PTPN18,EMP3,SLC15A3,FGR,HVCN1,GNGT2,LILRB4,NFAM1,NEURL3,CD300A,IRF8,KLRD1,SERPINF1,SERPINB9,CCL17,ARHGAP15,TNFRSF1B,PIK3R5,TRAF1	ToppCell Atlas	e8caeb6485f4c8f9a3384570dc69024c2bcc9ab0	frontal_cortex-Neuronal-glutamatergic_neuron-L5_IT-L5_IT_ALM_Gkn1_Pcdh19|frontal_cortex / Per Region, Lineage, Cell class, Cell type, Cell subtype	Shared and distinct transcriptomic cell types across neocortical areas	8.212e-06	0.212	7	144	CLEC18A,NRP1,IFIH1,LHX2,NTN5,TESC,WNT7B
Pubmed	21160052	A mouse model of airway disease: oncostatin M-induced pulmonary eosinophilia, goblet cell hyperplasia, and airway hyperresponsiveness are STAT6 dependent, and interstitial pulmonary fibrosis is STAT6 independent.	Pubmed	0.02536	1	1	2	STAT6	ToppCell Atlas	773329bb91b97578df138446cf62101dd0dad758	droplet-Bladder-Unstain-18m-Hematologic-nan|Bladder / Skin_Bladder_Kidney_Mammary_Gland - method, tissue, subtissue, age, lineage, cell ontology and free annotation	Mouse Aging Atlas- Tabula Muris Senis	0.00875	1	22	174	KCNAB2,BAIAP3,RUNX3,DUSP2,PTPN18,NR2F6,EMB,NXNL2,LILRB4,IL12RB1,ITGAM,LCP2,CCDC88B,PDCD1,GPR132,BANK1,CCL17,ST6GAL1,ARMC3,NRROS,STK10,TRAF1	ToppCell Atlas	bf6d8144ebce87f519b8e44c0971bdfb5d47943d	LargeIntestine_GW_trimst-1.5-Mesenchymal-stromal_related|LargeIntestine_GW_trimst-1.5 / Per Region, Age_group, Lineage, cell class, cell type	Cells of the human intestinal tract mapped across space and time	8.593e-06	0.2219	7	145	CLVS1,NRP2,WNT5A,NTRK2,ENC1,ANO1,LY6H
Pubmed	34943988	Exercise Inhibits NLRP3 Inflammasome Activation in Obese Mice via the Anti-Inflammatory Effect of Meteorin-like.	Pubmed	0.02536	1	1	2	METRNL	ToppCell Atlas	6becb456d8f44a1224c6d42be78d4c8cdb51f199	Healthy-Plasmablast|World / disease group, cell group and cell class	PBMC Atlas of COVID-19 Patients (Arunachalam et al.)	0.00875	1	22	174	CPNE5,AQP3,B4GALT3,LVRN,MZB1,FKBP11,CLVS1,UBE2QL1,IGSF3,KCNMA1,P2RX5,PYCR1,ZBBX,ARX,SLC17A9,PERP,SEL1L3,TCF3,NT5DC2,TXNDC5,SPATS2,CALML6	ToppCell Atlas	44896ad557f7a01eccf24a787d0fd617b2200384	LargeIntestine_GW_trimst-1.5-Mesenchymal-stromal_related-ICC|LargeIntestine_GW_trimst-1.5 / Per Region, Age_group, Lineage, cell class, cell type	Cells of the human intestinal tract mapped across space and time	8.593e-06	0.2219	7	145	CLVS1,NRP2,WNT5A,NTRK2,ENC1,ANO1,LY6H
Pubmed	20197549	MyD88-dependent TLR4 signaling is selectively impaired in alveolar macrophages from asymptomatic HIV+ persons.	Pubmed	0.02536	1	1	2	MYD88	ToppCell Atlas	dc4298c1d9359f7e37454e9451f889017227d5cf	facs-Liver-Liver_non-hepato/SCs-18m-Myeloid-Kupffer_cell|Liver / Large_Intestine_Pancreas_Liver - method, tissue, subtissue, age, lineage, cell ontology and free annotation	Mouse Aging Atlas- Tabula Muris Senis	0.00875	1	22	174	ACP5,HACD4,CD72,CKB,NR2F6,SLC15A3,GNGT2,LILRB4,GRN,CD300A,HMOX1,KCNJ9,LGALS3,MARCKS,PAX2,PDGFRB,PRKAR1B,LGMN,PTGER1,SLC7A8,TIMP2,UNC93B1	ToppCell Atlas	fe96a6ccdadda366f81881502ac0f83fc1cfa67f	SmallIntestine_GW_trimst-1.5-Neuronal-Glial_immature-Differentiating_glia|SmallIntestine_GW_trimst-1.5 / Per Region, Age_group, Lineage, cell class, cell type	Cells of the human intestinal tract mapped across space and time	8.988e-06	0.2321	7	146	ZNF536,SLITRK2,ALK,FOXD2,PRIMA1,TGFB2,GRIP2
Pubmed	18339647	Gender-specific hypertension and responsiveness to nitric oxide in sGCalpha1 knockout mice.	Pubmed	0.02536	1	1	2	GUCY1B1	ToppCell Atlas	9de780b1d0e31cee4cfbfe330d8b7705887e2522	Distal_airway-Epithelial-Airway_epithelium-Suprabasal-Suprabasal_L.0.0.2.0|Distal_airway / Tissue groups, Lineages, Lineage subclass, Cell_type2, Cell_subtypes_L4L5-Leiden	The Integrated Human Lung Cell Atlas	0.00875	1	22	174	TMEM200A,AQP3,CH25H,CLDN10,GSDME,CCL26,NSG1,GFRA1,SALRNA2,SLC29A2,HSPA2,RNF207,MST1R,SERPINF1,ZFYVE21,SNX31,S100A2,SH3RF2,PERP,AGMO,ARSD-AS1,LINC01836	ToppCell Atlas	10839a4fce2e62955a90592f927a6e0c6a84bbad	primary_visual_cortex-Neuronal-GABAergic_neuron-Pvalb-Pvalb_Calb1_Sst|primary_visual_cortex / Per Region, Lineage, Cell class, Cell type, Cell subtype	Shared and distinct transcriptomic cell types across neocortical areas	8.988e-06	0.2321	7	146	ERBB4,TMEM154,ABTB3,FGD3,GALNTL6,ARX,ASS1
Pubmed	15737622	A boundary for histone acetylation allows distinct expression patterns of the Ad4BP/SF-1 and GCNF loci in adrenal cortex cells.	Pubmed	0.02536	1	1	2	NR5A1	ToppCell Atlas	a7a5d82924cd4a41ab87b1abf13143635882a4b2	Striatum-Neuronal-Inhibitory-iN1(Gad1Gad2_Th)-Th|Striatum / BrainAtlas - Mouse McCarroll V32	Mouse Adult Brain Overview (690k cells, 9 regions, 565 cell clusters)	0.008811	1	13	85	RGN,CPS1,ESYT3,PABPC1,RASEF,FUT4,PROKR1,HTR3A,KCNA3,CPSF4L,P2RX5,XYLT1,TDRD5	ToppCell Atlas	20f080318e9cbfd9b8b90a5e9f704d6d85b969ee	Ciliated_cells-A-IPF_03|World / lung cells shred on cell class, cell subclass, sample id	Pathobiology of Pulmonary Fibrosis (Reyfman et al., 2019)	8.988e-06	0.2321	7	146	RGS22,BUB1B-PAK6,VSTM5,ERICH3,ANO1,POU3F2,MMRN2
Pubmed	26551914	Galectin-1 Controls the Proliferation and Migration of Liver Sinusoidal Endothelial Cells and Their Interaction With Hepatocarcinoma Cells.	Pubmed	0.02536	1	1	2	LGALS1	ToppCell Atlas	86c5d71b66ff55c44d2d457865dda72e07e5ec53	Striatum-Neuronal-Inhibitory-iN1(Gad1Gad2_Th)-Th-Inhibitory_Neuron.Gad1Gad2-Th.Trh_(Th+_interneuron)-|Striatum / BrainAtlas - Mouse McCarroll V32	Mouse Adult Brain Overview (690k cells, 9 regions, 565 cell clusters)	0.008811	1	13	85	RGN,CPS1,ESYT3,PABPC1,RASEF,FUT4,PROKR1,HTR3A,KCNA3,CPSF4L,P2RX5,XYLT1,TDRD5	ToppCell Atlas	f58804d24fe524b42b5090c8658050ea4b14793e	facs-Large_Intestine-Distal-3m-Epithelial-Goblet_cell,_top_of_crypt_(Distal)|Large_Intestine / Large_Intestine_Pancreas_Liver - method, tissue, subtissue, age, lineage, cell ontology and free annotation	Mouse Aging Atlas- Tabula Muris Senis	9.823e-06	0.2536	7	148	LHX2,VILL,KCNF1,NR3C2,PAMR1,ANO1,RNF182
Pubmed	25934993	Polymorphisms Falling Within Putative miRNA Target Sites in the 3'UTR Region of SIRT2 and DRD2 Genes Are Correlated With Human Longevity.	Pubmed	0.02536	1	1	2	DRD2	ToppCell Atlas	67336aa7ec02b64595ce7d5222d43cead92eb52e	Striatum-Neuronal-Inhibitory-iN1(Gad1Gad2_Th)-Th-Inhibitory_Neuron.Gad1Gad2-Th.Trh_(Th+_interneuron)|Striatum / BrainAtlas - Mouse McCarroll V32	Mouse Adult Brain Overview (690k cells, 9 regions, 565 cell clusters)	0.008811	1	13	85	RGN,CPS1,ESYT3,PABPC1,RASEF,FUT4,PROKR1,HTR3A,KCNA3,CPSF4L,P2RX5,XYLT1,TDRD5	ToppCell Atlas	0dbd87078f54ee1c2f8ec64e8bac9dfddb9c181e	COVID-19-kidney-Technical/muscle|kidney / Disease (COVID-19 only), tissue and cell type	COVID-19 Autopsy Atlas (Lung, Liver, Kidney, Heart)	9.823e-06	0.2536	7	148	HPSE2,CACNG2,CNTNAP5,ADGRL3,GALNTL6,OPCML,TMEM132D
Pubmed	22610747	Chemerin: a potential endocrine link between obesity and type 2 diabetes.	Pubmed	0.02536	1	1	2	RARRES2	ToppCell Atlas	060f0baca239ab89c18be40c1aa31931f4791b62	droplet-Heart-nan-18m-Hematologic-erythrocyte|Heart / Tongue_Heart_Limb_Muscle_Aorta_Diaphragm - method, tissue, subtissue, age, lineage, cell ontology and free annotation	Mouse Aging Atlas- Tabula Muris Senis	0.008829	1	15	104	RSAD2,LVRN,CYP1A1,DNAH6,RXFP1,SLC25A37,PRXL2A,CORO6,LTF,MBP,JAKMIP3,CIDEC,RNF39,COBL,WNT2B	ToppCell Atlas	f777aa1674e898e2594b2b7c029d3d05dda04df9	COVID-19-kidney-Lymphatic_EC|COVID-19 / Disease (COVID-19 only), tissue and cell type	COVID-19 Autopsy Atlas (Lung, Liver, Kidney, Heart)	9.823e-06	0.2536	7	148	KCNIP1,NRP2,SEMA3A,NR2F1-AS1,NR2F1,SEMA3D,LY6H
Pubmed	15992993	Polymorphism of glutathione S-transferase omega gene and risk of cancer.	Pubmed	0.02536	1	1	2	GSTO2	ToppCell Atlas	caa3669739974b63470f7e557df96e8d3844dd84	BAL-Severe-Lymphocyte-T/NK-CD8+_T-MAIT|Severe / Location, Disease Group, Cell group, Cell class and sub_cluster (2021.03.01)	Integration of Multiple Sampling Location of COVID-19 Patients	0.008849	1	24	195	ODF2L,AQP3,TNFRSF25,BCL2,ZFP36L2,CD6,CD7,CD96,ERN1,FKBP11,FLT4,EMB,GZMM,LAG3,LCK,DDIT4,PTGDR,PTMA,RORA,PERP,PLCB1,METTL24,ZBTB16,CA10	ToppCell Atlas	a1269312903fc27830c1835dabf660c659a711be	Fetal_brain-organoid_Tanaka_cellReport-GW19-Neuronal-Cortical_neuron|GW19 / Sample Type, Dataset, Time_group, and Cell type.	Integration of Four Brain Organoid Datasets and One Fetal Brain Dataset	9.823e-06	0.2536	7	148	SPOCK1,MEIS2,ENC1,POU3F2,LY6H,MIAT,RNF182
Pubmed	28336441	Chronic stress-induced dendritic reorganization and abundance of synaptosomal PKA-dependent CP-AMPA receptor in the basolateral amygdala in a mouse model of depression.	Pubmed	0.02536	1	1	2	GRIA1	ToppCell Atlas	0f6c435904b4231053f8a38f7f9f2b34532ce214	NS-critical-d_16-33|critical / Location, Severity, dps_group, Lineage and Cell class of Upper airway (combined)	Upper Airway and Bronchi Atlas of COVID-19 Patients	0.008849	1	24	195	TRIB3,SOCS1,ZDHHC19,TNFSF14,CD79B,TSC22D3,DUSP2,EBF1,EDN1,EEF1D,ENO1,MYL12A,GYPC,CD300A,AFF3,LDHA,BCL11A,P2RX5,LINC00926,DDIT4,NOP53,BANK1,RPL9,RPS2	ToppCell Atlas	d5cace5605bff2bb8248fadb51f2dad7539930ba	frontal_cortex-Neuronal-glutamatergic_neuron-L2/3_IT|frontal_cortex / Per Region, Lineage, Cell class, Cell type, Cell subtype	Shared and distinct transcriptomic cell types across neocortical areas	9.823e-06	0.2536	7	148	ENPP2,ANKRD63,MEIS2,ITPKA,LHX2,TESC,SLIT3
Pubmed	29274341	The ubiquitin-specific protease USP36 is a conserved histone H2B deubiquitinase.	Pubmed	0.02536	1	1	2	H2BC3	ToppCell Atlas	339d5d2dc2c6fa8f8c224a6bff3709de8fac2bc5	Krasnow_2020-respiratory_airway-Immune_Myeloid-Myeloid-Classical_monocytes|respiratory_airway / Tissue groups, Lineages, Lineage subclass, Cell class per Dataset	The Integrated Human Lung Cell Atlas	0.008849	1	24	195	ACTB,AOAH,GAS7,BCL2A1,CDA,RIPOR2,TYMP,MEGF9,FCAR,CHST15,FGR,PABPC1,RAB31,NFAM1,ITGAM,LCP2,MX2,SERPINB9,POU2F2,PTPRE,CACNA2D3,TGFBI,TNFRSF1B,UPK3A	ToppCell Atlas	8638b3819193d11411df58964069fec583f617f4	primary_visual_cortex-Neuronal-glutamatergic_neuron-NP-L5_NP_VISp_Trhr_Cpne7|primary_visual_cortex / Per Region, Lineage, Cell class, Cell type, Cell subtype	Shared and distinct transcriptomic cell types across neocortical areas	1.026e-05	0.265	7	149	KCNIP1,PGM1,MEIS2,NRP1,PAMR1,OTX1,RNF182
Pubmed	30228187	Complement 1q-like-3 protein inhibits insulin secretion from pancreatic Î²-cells via the cell adhesion G protein-coupled receptor BAI3.	Pubmed	0.02536	1	1	2	ADGRB3	ToppCell Atlas	19413dc6aa0010686cdfa0c750ef0a7a76caf308	control-CD163+_Monocytes_(Sample_ID1_d7)|World / Cohort 1 (10x PBMC) with disease condition, cell group and cell class	PBMC Atlas of COVID-19 Patients (Schulte-Schrepping et al.)	0.008849	1	24	195	SLC7A7,RSAD2,CTSZ,TYMP,HERC5,NAAA,GMPR,GRN,HSPA1A,HSPA6,IRF5,LYN,MARCKS,MX2,TMEM176A,RTN1,RXRA,SECTM1,TFEC,IFIH1,TGFBI,TIMP2,SMCO4,UNC93B1	ToppCell Atlas	30212cfacad94a7cc562a69efa73a31259851515	(53)_Lymphoid_DC|World / shred on Cell_type and subtype	Colon Immune Atlas from Gut Cell Atlas	1.035e-05	0.2671	8	208	NRP2,NFIB,WNT5A,GRIN1,SHTN1,NSUN7,MMRN2,TVP23A
Pubmed	23525413	Aldosterone increases early atherosclerosis and promotes plaque inflammation through a placental growth factor-dependent mechanism.	Pubmed	0.02536	1	1	2	PGF	ToppCell Atlas	33a460624a65ba033452c74d143089e0bfac8f3d	343B-Lymphocytic-NK_cells|343B / Donor, Lineage, Cell class and subclass (all cells)	Tissue Stability Cell Atlas - Lung Cells	0.008849	1	24	195	ACTB,AOAH,APBA2,TNFSF14,RUNX3,CD7,MYOM2,ACAP1,ARL4C,CD96,SPON2,MYL12A,GZMM,CD300A,KLRD1,LCK,SYTL3,DDIT4,PRKCH,PTGDR,C1orf56,PSMB8-AS1,WIPF1,RASAL3	ToppCell Atlas	0205318a870e091add66ee4305747dda9f51510d	COVID-19-kidney-Technical/muscle_(Imm)|COVID-19 / Disease (COVID-19 only), tissue and cell type	COVID-19 Autopsy Atlas (Lung, Liver, Kidney, Heart)	1.072e-05	0.2768	7	150	HPSE2,CNTNAP5,ALK,GALNTL6,OPCML,TMEM132D,SNTG1
Pubmed	20606244	Serotonin transporter gene and negative life change events are associated with depressive phenotype.	Pubmed	0.02536	1	1	2	CNR1	ToppCell Atlas	08efdb4fb741ec9a2d3375d7f358bc4621450416	Teichmann_Meyer_2019-lung_parenchyma-Immune_Lymphocytic-Lymphoid|lung_parenchyma / Tissue groups, Lineages, Lineage subclass, Cell class per Dataset	The Integrated Human Lung Cell Atlas	0.008849	1	24	195	APBA2,IFITM1,TNFRSF25,ZFP36L2,RUNX3,CD6,CD7,CD79B,ACAP1,TSC22D3,CD96,GZMM,KLRD1,LCK,SYTL3,MAL,RPL10A,PDCD1,DDIT4,PRKCH,RORA,RPL31,SMCHD1,BCL11B	ToppCell Atlas	25e7a42989faa01cd41f45b8563725556a5b0cab	Control-Epithelial-PNEC|Epithelial / Disease state, Lineage and Cell class	Resident Cell Populations in IPF and COPD	1.12e-05	0.2891	7	151	DLK1,SLITRK2,KCNF1,ELAVL4,PAX6,ST18,MIAT
Pubmed	28348423	OTX1 and OTX2 as possible molecular markers of sinonasal carcinomas and olfactory neuroblastomas.	Pubmed	0.02536	1	1	2	OTX1	ToppCell Atlas	e795141ec79963c86f4d1683315175785e05f7f4	Jain_Misharin_2021_10Xv2-respiratory_airway_nasal-Immune_Lymphocytic-Lymphoid|respiratory_airway_nasal / Tissue groups, Lineages, Lineage subclass, Cell class per Dataset	The Integrated Human Lung Cell Atlas	0.008849	1	24	195	ACTB,PREX1,TNFSF14,CD6,CD7,CD79B,ACAP1,EMP3,CD96,IKZF1,GYPC,GZMM,ITGA4,KLRD1,LAG3,LCK,LCP2,MSN,APBB1IP,TRG-AS1,MIR6805,ARHGAP45,WIPF1,RASAL3	ToppCell Atlas	9c6fce56300ba5053efda59a438d63a808c497c0	frontal_cortex-Neuronal-GABAergic_neuron-Vip-Vip_Arhgap36_Hmcn1|frontal_cortex / Per Region, Lineage, Cell class, Cell type, Cell subtype	Shared and distinct transcriptomic cell types across neocortical areas	1.22e-05	0.3149	7	153	ZNF536,ERBB4,CDH20,ASIC4,POU3F4,GRIK4,SHTN1
Pubmed	20657822	Hepatitis B virus polymerase blocks pattern recognition receptor signaling via interaction with DDX3: implications for immune evasion.	Pubmed	0.02536	1	1	2	IKBKE	ToppCell Atlas	e553e7bb4443b3b7d4c0aeb7170ecbb70a8db496	facs-Mammary_Gland-Mammary_Gland-3m|Mammary_Gland / Skin_Bladder_Kidney_Mammary_Gland - method, tissue, subtissue, age, lineage, cell ontology and free annotation	Mouse Aging Atlas- Tabula Muris Senis	0.008849	1	24	195	PTTG1IP,RPL36,RBX1,DDX39A,NEK6,SUB1,IGF2R,OST4,RPL10A,PRDX1,TOMM7,RAN,RPL9,RPL18A,RPL31,RPS2,RPS23,S100A10,S100A11,SOD1,TBCA,SEC61G,TXNDC5,PTP4A2	ToppCell Atlas	105d59d8a1bb8cb37eef2c1767d737b2108ac7c5	Posterior_cortex-Neuronal-Inhibitory-iN2(Gad1Gad2)|Posterior_cortex / BrainAtlas - Mouse McCarroll V32	Mouse Adult Brain Overview (690k cells, 9 regions, 565 cell clusters)	1.327e-05	0.3427	7	155	ZNF536,ERBB4,KCNIP1,ABTB3,ASIC4,WNT5A,ARX
Pubmed	19257978	[Construction of MyD88-Pseudomonas aeruginosa epitope DNA vaccine and its expression in eukaryotic cells].	Pubmed	0.02536	1	1	2	MYD88	ToppCell Atlas	aa221ed1c6a6072607e8523a6d95ac584ccc16c1	Jain_Misharin_2021_10Xv2-respiratory_airway_nasal-Immune_Lymphocytic|respiratory_airway_nasal / Tissue groups, Lineages, Lineage subclass, Cell class per Dataset	The Integrated Human Lung Cell Atlas	0.008849	1	24	195	ACTB,PREX1,TNFSF14,CD6,CD7,CD79B,ACAP1,EMP3,CD96,IKZF1,GYPC,GZMM,ITGA4,KLRD1,LAG3,LCK,LCP2,MSN,APBB1IP,TRG-AS1,MIR6805,ARHGAP45,WIPF1,RASAL3	ToppCell Atlas	f8462b8b69137cf2115abead7ddbc7f314ebfc91	renal_cortex_nuclei-Hypertensive_with+without-CKD-Mesenchymal-Fibroblast-Collagen-high_Fibroblast|renal_cortex_nuclei / Celltypes from Cells and Nuclei per compartment and clinical group	Integrated Single-nucleus and Single-cell RNA-seq of the Adult Human Kidney	1.327e-05	0.3427	7	155	TOX-DT,MEIS2,COL14A1,PAMR1,GRIK4,NR2F1,SLIT3
Pubmed	35149732	miR-520a-5p regulates Frizzled 9 expression and mediates effects of cigarette smoke and iloprost chemoprevention.	Pubmed	0.02536	1	1	2	FZD9	ToppCell Atlas	6f09bfd6394c10c90c23d130a18941bf490e1a8f	390C-Myeloid-Monocyte|390C / Donor, Lineage, Cell class and subclass (all cells)	Tissue Stability Cell Atlas - Lung Cells	0.008849	1	24	195	PLIN2,ANPEP,ATP6V1B2,BCL2A1,SLC7A7,SLC16A3,CEBPB,CTSZ,TYMP,ETS2,SLC15A3,SEMA6B,LILRB4,RAB31,GPX1,GRN,HMOX1,LGALS1,TFEC,SPP1,TTYH3,TGFBI,TIMP2,RETN	ToppCell Atlas	10727cf2d2cdef415931cda76abe8ed9e000c4e8	renal_cortex_nuclei-Hypertensive_with+without-CKD-Mesenchymal-Fibroblast-Collagen-high_Fibroblast-|renal_cortex_nuclei / Celltypes from Cells and Nuclei per compartment and clinical group	Integrated Single-nucleus and Single-cell RNA-seq of the Adult Human Kidney	1.327e-05	0.3427	7	155	TOX-DT,MEIS2,COL14A1,PAMR1,GRIK4,NR2F1,SLIT3
Pubmed	21160042	Immune complex-mediated cell activation from systemic lupus erythematosus and rheumatoid arthritis patients elaborate different requirements for IRAK1/4 kinase activity across human cell types.	Pubmed	0.02536	1	1	2	IRAK1	ToppCell Atlas	f4be89056602d7eefb3e02ee51656233e26eccc7	Meyer_2019-lung_parenchyma-Immune_Lymphocytic-Lymphoid-B_cells|lung_parenchyma / Tissue groups, Lineages, Lineage subclass, Cell class per Dataset	The Integrated Human Lung Cell Atlas	0.008849	1	24	195	SNN,CPNE5,CD72,CD79B,CNTNAP2,TSC22D3,EBF1,HVCN1,IRF8,AFF3,BCL11A,RPL10A,P2RX5,LINC00926,TMEM154,POU2F2,DRAM2,BANK1,RPL9,RPL31,RPS23,BCAS4,KDM4B,SMCHD1	ToppCell Atlas	896e2d958be0a5c62fb6eebad2dfb7e1ce69f3ad	frontal_cortex-Neuronal-GABAergic_neuron-Vip-Vip_Crispld2_Kcne4|frontal_cortex / Per Region, Lineage, Cell class, Cell type, Cell subtype	Shared and distinct transcriptomic cell types across neocortical areas	1.384e-05	0.3573	7	156	ERBB4,KCNIP1,ABTB3,ASIC4,GALNTL6,THSD7A,WNT5A
Pubmed	21270410	Basophils are the major producers of IL-4 during primary helminth infection.	Pubmed	0.02536	1	1	2	STAT6	ToppCell Atlas	284cfff4d59ecc1430997b118de17fee167dcbb1	COVID-19-Lymphoid-Tregs|COVID-19 / Condition, Lineage and Cell class	Bronchoalveolar Lavage (BAL) Atlas of Severe COVID-19 Patients (Grant et al.)	0.008849	1	24	195	ODF2L,AQP3,CD7,CD79B,CDKN1B,CHN1,CCR4,LINC00426,ARL4C,EPB41,ARID5B,BATF,BTG3,CPA5,ZNF101,LCK,SYTL3,NSD3,RORA,FBLN7,SMCHD1,ZBTB38,ANKS1B,STAM	ToppCell Atlas	5aee90ad7aaa65fdabc23597451da5e48db8f4e6	frontal_cortex-Neuronal-glutamatergic_neuron-L5_IT-L5_IT_ALM_Lypd1_Gpr88|frontal_cortex / Per Region, Lineage, Cell class, Cell type, Cell subtype	Shared and distinct transcriptomic cell types across neocortical areas	1.442e-05	0.3724	7	157	ITPKA,SLIT2,LHX2,THSD7A,PAMR1,WNT7B,POU3F2
Pubmed	23851570	The effect of the Taq1A variant in the dopamine Dâ‚‚ receptor gene and common CYP2D6 alleles on prolactin levels in risperidone-treated boys.	Pubmed	0.02536	1	1	2	DRD2	ToppCell Atlas	57ba7abfd25fd636c031db47d50fb6e60e41d6f1	343B-Lymphocytic|343B / Donor, Lineage, Cell class and subclass (all cells)	Tissue Stability Cell Atlas - Lung Cells	0.008849	1	24	195	AOAH,TNFSF14,RUNX3,CD7,CD79B,MYOM2,ACAP1,RIPOR2,ARL4C,CD96,IKZF1,SPON2,GZMM,CD300A,KLRD1,LCK,SYTL3,DDIT4,PRKCH,PTGDR,C1orf56,ARHGAP15,PSMB8-AS1,WIPF1	ToppCell Atlas	6d51b4b5050bfb96562b92ace4585d22b6546c94	renal_cortex_nuclei-Renal_AKI_(acute_kidney_injury)-Mesenchymal-Fibroblast-Collagen-high_Fibroblast|renal_cortex_nuclei / Celltypes from Cells and Nuclei per compartment and clinical group	Integrated Single-nucleus and Single-cell RNA-seq of the Adult Human Kidney	1.442e-05	0.3724	7	157	PDGFRB,MEIS2,COL14A1,NR2F1-AS1,PKDCC,NR2F1,SLIT3
Pubmed	25501023	Diffuse large B cell lymphomas relapsing in the CNS lack oncogenic MYD88 and CD79B mutations.	Pubmed	0.02536	1	1	2	MYD88	ToppCell Atlas	82f462fcfa0ecb46febee68afb14864c7bc0ca5f	Misharin_2021-respiratory_airway-Immune_Myeloid-Myeloid-Interstitial_macrophage_perivascular|respiratory_airway / Tissue groups, Lineages, Lineage subclass, Cell class per Dataset	The Integrated Human Lung Cell Atlas	0.008849	1	24	195	GAS7,DCHS1,TNFRSF11A,NRP1,CTSZ,DNM1,FKBP5,EMB,GNAI2,LINC03070,GRN,HEXB,HMOX1,ITGAM,ME1,LGMN,RAB3IL1,PLXND1,TTYH3,SLC7A8,TGFBI,TSPAN4,COLEC12,TNS3	ToppCell Atlas	36ff344672d70b350da685d2de948185dcd82d6b	renal_cortex_nuclei-Hypertensive_with+without-CKD-Mesenchymal-Fibroblast-kidney_interstitial_fibroblast-proliferative_fibroblast|renal_cortex_nuclei / Celltypes from Cells and Nuclei per compartment and clinical group	Integrated Single-nucleus and Single-cell RNA-seq of the Adult Human Kidney	1.442e-05	0.3724	7	157	PDGFRB,AKR1E2,CLEC11A,COL14A1,GRIN2A,OTX1,SLIT3
Pubmed	17259980	Rescue of neurological deficits in a mouse model for Angelman syndrome by reduction of alphaCaMKII inhibitory phosphorylation.	Pubmed	0.02536	1	1	2	CAMK2A	ToppCell Atlas	aaa4f35ef36fef76642fd851e667c645df5613b9	respiratory_airway_nasal-Epithelial-Secretory_epithelial-Goblet_(nasal)-Asian|respiratory_airway_nasal / Tissue groups, Lineages, Lineage subclass, Cell class Per Ethnicity	The Integrated Human Lung Cell Atlas	0.008849	1	24	195	LMTK3,FBXO32,ASS1,PTTG1IP,CREB3L1,CCK,GCNT3,GDF15,FAM107B,EVA1C,FBP1,WFDC2,FUT2,GPX1,GRN,IRAK3,LGALS3,LMO7,MTNR1A,PPDPF,RNF39,MESP1,NFKBIZ,TJP1	ToppCell Atlas	c41bba653a8715387037756e8e860d8d2b0c5e1c	renal_cortex_nuclei-Renal_AKI_(acute_kidney_injury)-Mesenchymal-Fibroblast-Collagen-high_Fibroblast-|renal_cortex_nuclei / Celltypes from Cells and Nuclei per compartment and clinical group	Integrated Single-nucleus and Single-cell RNA-seq of the Adult Human Kidney	1.442e-05	0.3724	7	157	PDGFRB,MEIS2,COL14A1,NR2F1-AS1,PKDCC,NR2F1,SLIT3
Pubmed	8045260	Targeted expression of a dominant negative FGF receptor blocks branching morphogenesis and epithelial differentiation of the mouse lung.	Pubmed	0.02536	1	1	2	FGFR2	ToppCell Atlas	de866c0eaec36d94a3101eb9f949ca9544207f33	MS-plasma|MS / Condition, Cell_class and T cell subcluster	COVID-19 Cerebrospinal Fluid-derived (CSF) Leukecytes	0.008849	1	24	195	CPNE5,PLPP2,B4GALT3,PDLIM1,CD79B,MZB1,FKBP11,CXXC5,KCNN3,P2RX5,DENND6B,PLCG2,SEC61A1,CRELD2,PYCR1,RPN1,SCNN1B,SDC1,SPAG4,SEL1L3,SIL1,NT5DC2,TXNDC5,SPATS2	ToppCell Atlas	ab05f6d7968ccd6d3826cd71b763dbedc83822c3	metastatic_Brain-Fibroblasts-Myofibroblasts|Fibroblasts / Location, Cell class and cell subclass	Human Metastatic Lung Adenocarcinoma (Nayoung Kim et al)	1.503e-05	0.388	7	158	GLUD2,DRD4,ENC1,SEMA3D,BARHL1,PAX6,PRDM16
Pubmed	36437340	Regulation of the Placental Growth Factor Mediated by Sumoylation and Expression of miR-652-3p in Pregnant Women with Early-Onset Preeclampsia.	Pubmed	0.02536	1	1	2	PGF	ToppCell Atlas	1a6630b3c28de40395c38b289325063dc8a958c8	medial-Epithelial-Club|Epithelial / Location, Lineage and Cell class from 10X Sequencing	Human Lung Cell Atlas (HLCA)	0.008849	1	24	195	DOC2B,ANPEP,ASS1,BID,BMP6,ALDH1A2,CDH11,RAB3C,GDF15,CYP2A6,LINC00092,HMCN2,WFDC2,MED12L,LRRC37A6P,ANXA10,LINC00309,MDK,SERPINF1,PYCR1,LOC101929439,SCNN1B,SEL1L3,NEU4	ToppCell Atlas	84c0a215dabf697ada036c2b9592d0c61b5077de	Children_(3_yrs)-Mesenchymal-vascular_smooth_muscle_cell-D046|Children_(3_yrs) / Lineage, Cell type, age group and donor	Human Lung Cells in 3 Age Groups (Wang et al.)	1.503e-05	0.388	7	158	TPM1,PDGFRB,LINC00092,ADGRL3,ANO1,GUCY1B1,SLIT3
Pubmed	35149723	RYBP regulates Pax6 during in vitro neural differentiation of mouse embryonic stem cells.	Pubmed	0.02536	1	1	2	PAX6	ToppCell Atlas	df502b02014c964c751b16d77c8e5b2faae8f983	Teichmann_Meyer_2019-lung_parenchyma-Immune_Lymphocytic|lung_parenchyma / Tissue groups, Lineages, Lineage subclass, Cell class per Dataset	The Integrated Human Lung Cell Atlas	0.008849	1	24	195	APBA2,IFITM1,TNFRSF25,ZFP36L2,RUNX3,CD6,CD7,CD79B,ACAP1,TSC22D3,CD96,GZMM,KLRD1,LCK,SYTL3,MAL,RPL10A,PDCD1,DDIT4,PRKCH,RORA,RPL31,SMCHD1,BCL11B	ToppCell Atlas	1f94622186d8329357fa06785e03eeacf29ab1ce	Brain_organoid-organoid_Kanton_Nature-Organoid-1M-Neuronal-cortical_neurons_1|Organoid-1M / Sample Type, Dataset, Time_group, and Cell type.	Integration of Four Brain Organoid Datasets and One Fetal Brain Dataset	1.503e-05	0.388	7	158	JPH4,NIPSNAP3B,KCNIP3,KCNIP1,FAM20C,GRIN2A,GRIP2
Pubmed	15713642	The DEAD-box protein DP103 (Ddx20 or Gemin-3) represses orphan nuclear receptor activity via SUMO modification.	Pubmed	0.02536	1	1	2	NR5A1	ToppCell Atlas	f4d902174b8d503f46b3a32c74e0de6f9f6ee5a2	Airway_Nasal-Epithelial-Secretory_epithelial-SMG_duct|Airway_Nasal / Tissue groups, Lineages, Lineage subclass, Cell_type2, Cell_subtypes_L4L5-Leiden	The Integrated Human Lung Cell Atlas	0.008849	1	24	195	TTYH1,RNF182,ATP5MC2,SGCE,CLDN10,NOXO1,RPL36,EEF1D,GMPR,PADI2,LTF,RPL10A,NFIB,TOMM7,FGGY,RPL9,RPL31,RPS23,SFRP1,SOX9,SOX10,PEG10,C3orf70,SMCO4	ToppCell Atlas	8d64c0c9de910a3f4658778642d183c8b9b6f6a2	Adult-Mesenchymal-vascular_smooth_muscle_cell-D231|Adult / Lineage, Cell type, age group and donor	Human Lung Cells in 3 Age Groups (Wang et al.)	1.503e-05	0.388	7	158	TPM1,PDGFRB,CDH20,ADGRL3,LRRC4B,GUCY1B1,SLIT3
Pubmed	20002020	Interaction of SLC6A4 and DRD2 polymorphisms is associated with a history of delirium tremens.	Pubmed	0.02536	1	1	2	DRD2	ToppCell Atlas	41cbd7ea0bfab2db338b4ba0fc67cb3ae0d63d6d	ASK428|World / Donor, Lineage and Cell class of Lung cells from Dropseq	A Cellular Census of Human Lungs (Vieira Braga et al)	0.008849	1	24	195	SFTPA2,CYB5A,NTM,ATP2C2,DESI2,SYT15,EMP2,DLC1,MBIP,HEXIM1,TMEM97,HINT1,ID1,RPSA,PRDX1,RGS16,RPL3,RPL9,RPS2,RPS23,SFTPD,LIMCH1,SOD1,PDZD2	ToppCell Atlas	6018124980c55190928409f3bf41d846a118954a	COPD-Epithelial-PNEC|COPD / Disease state, Lineage and Cell class	Resident Cell Populations in IPF and COPD	1.565e-05	0.4042	7	159	DLK1,MEIS2,NHLH2,PROX1-AS1,NEBL,LY6H,ST18
Pubmed	25956309	Genome-wide association study of susceptibility loci for breast cancer in Sardinian population.	Pubmed	0.02536	1	1	2	FGFR2	ToppCell Atlas	3af8ea15e2ac8efdeb4d4f69357b83b8dbcfab8d	normal_Lung-T/NK_cells-Cytotoxic_CD8+_T|T/NK_cells / Location, Cell class and cell subclass	Human Metastatic Lung Adenocarcinoma (Nayoung Kim et al)	0.008849	1	24	195	FBXO32,ENC1,APOC1,LITAF,RIPOR2,KIF19,DUSP2,NLRC5,GZMM,HSPA1A,ITGB1,KLRD1,LAG3,RPSA,SERPINB9,PPP2R5C,RPL3,RPL18A,RPL31,RPS2,RPS23,MIAT,ZBTB38,PTP4A2	ToppCell Atlas	18e9fe2efbe0bca7c3990f3b12b6f549e2c1263a	Posterior_cortex|World / BrainAtlas - Mouse McCarroll V32	Mouse Adult Brain Overview (690k cells, 9 regions, 565 cell clusters)	1.565e-05	0.4042	7	159	ITPKA,SEMA3A,KCNF1,NTN5,PAMR1,CAMK2A,NR2F1
Pubmed	15979989	Gene expression and immunolocalization of heparin-binding epidermal growth factor-like growth factor and human epidermal growth factor receptors in human corpus luteum.	Pubmed	0.02536	1	1	2	ERBB4	ToppCell Atlas	bc5728e9df0b15adec50a7c840ce9f2775135087	BAL-Severe-Lymphocyte-T/NK-CD8+_T-MAIT-|Severe / Location, Disease Group, Cell group, Cell class and sub_cluster (2021.03.01)	Integration of Multiple Sampling Location of COVID-19 Patients	0.008849	1	24	195	ODF2L,AQP3,TNFRSF25,BCL2,ZFP36L2,CD6,CD7,CD96,ERN1,FKBP11,FLT4,EMB,GZMM,LAG3,LCK,DDIT4,PTGDR,PTMA,RORA,PERP,PLCB1,METTL24,ZBTB16,CA10	ToppCell Atlas	4f670b57b8d3b090ea2f1aafe15baf93cb7ef146	21-Trachea-Epithelial-Submucosal_gland_basal|Trachea / Age, Tissue, Lineage and Cell class	Human Fetal Lung in Development	1.565e-05	0.4042	7	159	AJAP1,COL14A1,NTRK2,ANO1,PRIMA1,GUCY1B1,SLIT3
Pubmed	15701653	Importance of temporal flow gradients and integrin alphaIIbbeta3 mechanotransduction for shear activation of platelets.	Pubmed	0.02536	1	1	2	ITGA2B	ToppCell Atlas	b09a55f17297c543f1eab578584e3fb1ddc56579	SmallIntestine_GW_trimst-2-Hematopoietic-T_cells-NK_cell|SmallIntestine_GW_trimst-2 / Per Region, Age_group, Lineage, cell class, cell type	Cells of the human intestinal tract mapped across space and time	0.008849	1	24	195	AOAH,IFITM1,TNFSF14,RUNX3,CD7,ACAP1,CYP26A1,DUSP2,CD96,IKZF1,FGR,GNGT2,GZMM,KLRD1,LCK,LCP2,SYTL3,PRKCH,PTGDR,TESC,ARHGAP45,WIPF1,RASAL3,GPR68	ToppCell Atlas	c9e093d7c1dca83f6546adaf3d874929e2cea612	facs-Large_Intestine-Distal-18m-Epithelial-Goblet_cell,_top_of_crypt_(Distal)|Large_Intestine / Large_Intestine_Pancreas_Liver - method, tissue, subtissue, age, lineage, cell ontology and free annotation	Mouse Aging Atlas- Tabula Muris Senis	1.565e-05	0.4042	7	159	LHX2,VILL,KCNF1,PAMR1,ANO1,PRIMA1,OTX1
Pubmed	24058663	Deletion of LRP5 in VLDLR knockout mice inhibits retinal neovascularization.	Pubmed	0.02536	1	1	2	VLDLR	ToppCell Atlas	b0a51dea06899e6a4477c3436c85e114cd8f6214	MS-plasma-|MS / Condition, Cell_class and T cell subcluster	COVID-19 Cerebrospinal Fluid-derived (CSF) Leukecytes	0.008849	1	24	195	CPNE5,PLPP2,B4GALT3,PDLIM1,CD79B,MZB1,FKBP11,CXXC5,KCNN3,P2RX5,DENND6B,PLCG2,SEC61A1,CRELD2,PYCR1,RPN1,SCNN1B,SDC1,SPAG4,SEL1L3,SIL1,NT5DC2,TXNDC5,SPATS2	ToppCell Atlas	d18d583b479b06e20ffb59de154aebce118499c6	SmallIntestine_Child04-06-Epithelial-neuro-epithelial-L_cells_(PYY+)|SmallIntestine_Child04-06 / Per Region, Age_group, Lineage, cell class, cell type	Cells of the human intestinal tract mapped across space and time	1.565e-05	0.4042	7	159	BAIAP3,DRD4,ARX,TMEM132D,ELAVL4,PAX6,ST18
Pubmed	30338598	H19 regulation of oestrogen induction of symmetric division is achieved by antagonizing Let-7c in breast cancer stem-like cells.	Pubmed	0.02536	1	1	2	H19	ToppCell Atlas	cf638aac4d57ae0774008920a1a5e9dfd8c73885	severe-Classical_Monocyte|World / disease stage, cell group and cell class	PBMC Atlas of COVID-19 Patients (Guo et al.)	0.008849	1	24	195	ANPEP,GAS7,BCL2A1,CAPG,SLC7A7,CDA,MAP3K8,CTSZ,TYMP,PHC2,SERPINB1,ETS2,RAB31,GRN,IRAK3,ITGAM,LGALS3,MARCKS,PTGS2,PTPRE,NFKBIZ,TIMP2,ZFP36,ZFAND5	ToppCell Atlas	0dccc4275b9b4f8554dd556da7218e130bff8fd1	primary_visual_cortex-Neuronal-GABAergic_neuron-Lamp5-Lamp5_Lsp1|primary_visual_cortex / Per Region, Lineage, Cell class, Cell type, Cell subtype	Shared and distinct transcriptomic cell types across neocortical areas	1.565e-05	0.4042	7	159	ZNF536,ERBB4,NFIB,COL14A1,FBXO32,ALK,TGFB2
Pubmed	33472171	Functional characterization of DLK1/MEG3 locus on chromosome 14q32.2 reveals the differentiation of pituitary neuroendocrine tumors.	Pubmed	0.02536	1	1	2	MEG3	ToppCell Atlas	6f83b0230eeb920b18d74dd538e9b800bfbfc10f	metastatic_Brain-T/NK_cells-Undetermined|metastatic_Brain / Location, Cell class and cell subclass	Human Metastatic Lung Adenocarcinoma (Nayoung Kim et al)	0.008849	1	24	195	ACTB,SFTPA2,CD6,CD7,RPL36,ACAP1,CD96,MYL12A,GYPC,GZMM,LAG3,LCK,RPL10A,PDCD1,PLCG2,PTMA,RESF1,RPL3,RPL18A,RPL31,TRG-AS1,ARHGAP15,PSMB8-AS1,RASAL3	ToppCell Atlas	d8241404d775f9a709abdf17988f36293fcf4c58	frontal_cortex-Neuronal-glutamatergic_neuron-L5_IT-L5_IT_ALM_Cbln4_Fezf2|frontal_cortex / Per Region, Lineage, Cell class, Cell type, Cell subtype	Shared and distinct transcriptomic cell types across neocortical areas	1.63e-05	0.4209	7	160	ENPP2,KCNIP3,ITPKA,LHX2,PAMR1,WNT7B,POU3F2
Pubmed	30664812	Tumor CD73/A2aR adenosine immunosuppressive axis and tumor-infiltrating lymphocytes in diffuse large B-cell lymphoma: correlations with clinicopathological characteristics and clinical outcome.	Pubmed	0.02536	1	1	2	ADORA2A	ToppCell Atlas	403d874198a7bde626b0d0b4efad8dbb34060761	10x_3'_v3-lymph_node_(10x_3'_v3)-myeloid-myeloid_monocytic-intermediate_monocyte|lymph_node_(10x_3'_v3) / Per Platform+tissue_group, by lineage_subgroup, cell_group, cell_type	Immune and Hematologic Cells from 24 tissues of the Tabula Sapiens: a multiple organ single cell transcriptomic atlas of humans.	0.008849	1	24	195	ALDH3B1,ANPEP,GAS7,SHTN1,SLC7A7,CRISPLD2,MARVELD1,TYMP,ETS2,FGR,RAB31,GRN,NFAM1,IRAK3,HMOX1,NRGN,PTGS2,PTPRE,GLDN,RTN1,RXRA,SECTM1,TGFBI,RETN	ToppCell Atlas	8a41e2c96e0e170ac35daf6c403bf961b8d7c30b	TCGA-Bladder-Solid_Tissue_Normal-Urothelial_normal_tissue-Urothelial_normal_tissue|TCGA-Bladder / Sample_Type by Project: Shred V9	TCGA OncoMap	1.63e-05	0.4209	7	160	RGS22,NR3C2,PAMR1,CAMK2A,PRIMA1,METTL24,FAM107A
Pubmed	19218399	Human pseudogenes of the ABO family show a complex evolutionary dynamics and loss of function.	Pubmed	0.02536	1	1	2	GBGT1	ToppCell Atlas	5a38f9de70bfbfdf9464858800f0a5f8a9f110f7	lung_parenchyma-Immune_Myeloid-Myeloid-Migratory_DCs-European|lung_parenchyma / Tissue groups, Lineages, Lineage subclass, Cell class Per Ethnicity	The Integrated Human Lung Cell Atlas	0.008849	1	24	195	SNN,TNFRSF11A,NRP2,CFLAR,CCNG2,ARHGAP22,BCL2L11,NUB1,TVP23A,KDM2B,INSM1,LY75,MARCKS,BCL11A,REPIN1,GPR132,FAM118A,REL,TMEM176A,USP12,CCL17,FNBP1,TRAF1,SLCO5A1	ToppCell Atlas	c8dc575562b463fd30832d322c28006f18f7ab9c	TCGA-Bladder-Solid_Tissue_Normal-Urothelial_normal_tissue|TCGA-Bladder / Sample_Type by Project: Shred V9	TCGA OncoMap	1.63e-05	0.4209	7	160	RGS22,NR3C2,PAMR1,CAMK2A,PRIMA1,METTL24,FAM107A
Pubmed	19255345	Divergent tumor necrosis factor receptor-related remodeling responses in heart failure: role of nuclear factor-kappaB and inflammatory activation.	Pubmed	0.02536	1	1	2	TNFRSF1B	ToppCell Atlas	088209505a68519ec89f50f0576096da6966bf17	NS-moderate-d_07-13|moderate / Location, Severity, dps_group, Lineage and Cell class of Upper airway (combined)	Upper Airway and Bronchi Atlas of COVID-19 Patients	0.008849	1	24	195	AQP3,ASS1,CD79B,FCRL4,EBF1,WFDC2,ARID5B,HSPB1,INHBA,ITGB1,LGALS3BP,LMO7,MAL,MDK,LINC00926,PPL,BANK1,TMEM40,SDC2,SNAI1,PERP,NRROS,TMBIM1,TIMP2	ToppCell Atlas	d6678996e12eaf2b735f1dfae32418cb2fabf268	TCGA-Bladder-Solid_Tissue_Normal|TCGA-Bladder / Sample_Type by Project: Shred V9	TCGA OncoMap	1.63e-05	0.4209	7	160	RGS22,NR3C2,PAMR1,CAMK2A,PRIMA1,METTL24,FAM107A
Pubmed	23611870	Tumor necrosis factor in traumatic brain injury: effects of genetic deletion of p55 or p75 receptor.	Pubmed	0.02536	1	1	2	TNFRSF1B	ToppCell Atlas	ae48d493ebda5f87781181a3d1d73d8f84fc5e77	metastatic_Brain-Myeloid_cells-Microglia/Mac|metastatic_Brain / Location, Cell class and cell subclass	Human Metastatic Lung Adenocarcinoma (Nayoung Kim et al)	0.008849	1	24	195	ACP5,APOC1,RNASET2,BCL2A1,NRP2,CAPG,SLC7A7,CHIT1,CTSZ,DUSP2,LILRB4,GPX1,GRN,GYPC,KCNMA1,LGALS1,MARCKS,GADD45B,LGMN,GLDN,SPP1,TFF3,ZFP36,CD177	ToppCell Atlas	f843287ed57d2d5a3b3f6dfb03b6934e330e6645	Globus_pallidus-Neuronal-Excitatory|Globus_pallidus / BrainAtlas - Mouse McCarroll V32	Mouse Adult Brain Overview (690k cells, 9 regions, 565 cell clusters)	1.63e-05	0.4209	7	160	ANKRD63,MEIS2,ITPKA,VILL,KCNF1,MCHR1,CAMK2A
Pubmed	16710369	Immunology: Toll-like receptors and antibody responses.	Pubmed	0.02536	1	1	2	MYD88	ToppCell Atlas	ed0d281815d351c4a9c96cd87f97d8c524f10f69	critical-Myeloid-Resident_Macrophage|critical / Severity, Lineage and Cell class of Nasopharyngeal (NS) Samples from Patients and Controls	Upper Airway and Bronchi Atlas of COVID-19 Patients	0.008849	1	24	195	ACTG1,ATP5MC2,BTF3,CD72,CDH17,RPL36,EEF1D,TVP23A,SNHG8,IRF8,RPSA,RPL10A,TAMALIN,TOMM7,NOP53,PTMA,BANK1,RPL3,RPL9,RPL18A,RPL31,RPS2,RPS23,CACNA2D3	ToppCell Atlas	2877b03ea7bf0de36321c27d5756901b09952ed5	renal_medulla_nuclei-CKD+DKD_normotensive-Mesenchymal-Myocytic_interstitial_cell-Myofibroblast|renal_medulla_nuclei / Celltypes from Cells and Nuclei per compartment and clinical group	Integrated Single-nucleus and Single-cell RNA-seq of the Adult Human Kidney	1.697e-05	0.4382	7	161	RGS22,KCNIP1,MEIS2,COL14A1,FBXO32,ANO1,TGFB2
Pubmed	18486343	Hyperthermic and lethal effects of methamphetamine: roles of dopamine D1 and D2 receptors.	Pubmed	0.02536	1	1	2	DRD2	ToppCell Atlas	45515d5da8a8c8242eb70a1bea24fe44eca5407b	BLOOD--(1)_Activated_T_cells| / shred on tissue, inflammation_status, cell class(v3), cell subclass (v2)	Human Ileal Immune cells from Crohn's Disease	0.008849	1	24	195	ACTB,PARP1,TLE5,AQP3,TNFRSF25,PKMYT1,NUF2,LINC00426,ARID5B,BATF,BTG3,ITGB1,LCK,LMNA,MEOX1,NOTCH1,PRDX1,PDCD1,RORA,SPSB1,MIAT,FNBP1,MPRIP,TRAF1	ToppCell Atlas	dccb61d5e17a8f1c6d1fc146ee389f567659a0f0	frontal_cortex-Neuronal-GABAergic_neuron-Sst|frontal_cortex / Per Region, Lineage, Cell class, Cell type, Cell subtype	Shared and distinct transcriptomic cell types across neocortical areas	1.697e-05	0.4382	7	161	NIPSNAP3B,KCNIP1,SEMA3A,CNTNAP5,BAIAP3,DRD2,ARX
Pubmed	15737638	DARPP-32 and inhibitor-1 are expressed in pancreatic beta-cells.	Pubmed	0.02536	1	1	2	PPP1R1A	ToppCell Atlas	851064ca1ab727b4972ad4b72234ee130998a799	hematopoetic_progenitors-CD34+_MPP|World / Lineage and Cell class	Human Bone Marrow Atlas	0.008849	1	24	195	AVP,BCAT1,CLDN10,CRYGD,CALN1,DSG2,SCCPDH,SERPINB1,EGFL7,ERG,FHL1,ISYNA1,PRXL2A,HSPD1,BCL11A,MDK,MEIS1,MEST,TCEAL5,PRDX1,DPPA4,BAALC,CLEC11A,SPARC	ToppCell Atlas	be77e99faf653480c166305df3a4e93db76f0dcb	primary_visual_cortex-Neuronal-GABAergic_neuron-Vip-Vip_Crispld2_Kcne4|primary_visual_cortex / Per Region, Lineage, Cell class, Cell type, Cell subtype	Shared and distinct transcriptomic cell types across neocortical areas	1.697e-05	0.4382	7	161	ERBB4,KCNIP1,ASIC4,GALNTL6,THSD7A,WNT5A,ST18
Pubmed	11146732	Autosomal dominant cone and cone-rod dystrophy with mutations in the guanylate cyclase activator 1A gene-encoding guanylate cyclase activating protein-1.	Pubmed	0.02536	1	1	2	GUCA1A	ToppCell Atlas	d4cdcd61e8c28b3fb912cef8837cc1a49678a729	droplet-Kidney-nan-21m-Myeloid-CD45____macrophage|Kidney / Skin_Bladder_Kidney_Mammary_Gland - method, tissue, subtissue, age, lineage, cell ontology and free annotation	Mouse Aging Atlas- Tabula Muris Senis	0.008925	1	21	164	APOBEC1,CH25H,CD72,CKB,ARHGAP22,SLC15A3,LILRB4,NEURL3,HEXB,CD300A,IRF5,MARCKS,MID1,SERPINF1,PTPRE,RAB3IL1,SLC9A9,TGFBI,TIMP2,OLFML3,UNC93B1	ToppCell Atlas	06fbd8a0891183a7cbae71163d0556dd7e7e7100	renal_medulla_nuclei-CKD+DKD_normotensive-Mesenchymal-Myocytic_interstitial_cell-Myofibroblast-|renal_medulla_nuclei / Celltypes from Cells and Nuclei per compartment and clinical group	Integrated Single-nucleus and Single-cell RNA-seq of the Adult Human Kidney	1.697e-05	0.4382	7	161	RGS22,KCNIP1,MEIS2,COL14A1,FBXO32,ANO1,TGFB2
Pubmed	11950936	Antigen-stimulated activation of phospholipase D1b by Rac1, ARF6, and PKCalpha in RBL-2H3 cells.	Pubmed	0.02536	1	1	2	PLD1	ToppCell Atlas	c7ad946829c655038b33748dddd7d68c15489034	droplet-Fat-Gat|Fat / Fat_BAT_GAT_MAT_SCAT - method, tissue, subtissue, age, lineage, cell ontology and free annotation	Mouse Aging Atlas- Tabula Muris Senis	0.008925	1	21	164	ACTG1,PLIN2,IFITM1,STX11,SLC16A3,CEBPB,NLRP12,RIPOR2,HDAC4,GSDME,ITPRIP,INHBB,ASPRV1,LY6H,TMEM154,PIM1,SCNN1A,RAB11FIP1,WT1,SMIM41,CD177	ToppCell Atlas	58da6bc04cdac0002b0e6a751c96ff95e1a7f70f	primary_visual_cortex-Neuronal-glutamatergic_neuron-L6_CT|primary_visual_cortex / Per Region, Lineage, Cell class, Cell type, Cell subtype	Shared and distinct transcriptomic cell types across neocortical areas	1.767e-05	0.4561	7	162	ANKRD63,KCNIP3,MEIS2,NRP1,NFIB,GYPC,GALNT9
Pubmed	19747212	Signalling through TLR2/MyD88 induces differentiation of murine bone marrow stem and progenitor cells to functional phagocytes in response to Candida albicans.	Pubmed	0.02536	1	1	2	MYD88	ToppCell Atlas	a669d3b39dcd219a1973e266765e2f2b114438ef	tumor_Lung-T/NK_cells-Naive_CD8+_T|tumor_Lung / Location, Cell class and cell subclass	Human Metastatic Lung Adenocarcinoma (Nayoung Kim et al)	0.008925	1	21	164	ARHGEF1,APOBEC3D,GLIS1,ACAP1,DUSP2,GZMM,HMX2,LAG3,RPSA,ZNF101,LCK,PACSIN1,PPP2R5C,PRKCH,PTGDR,RESF1,RPL3,RPL31,ARHGAP15,PSMB8-AS1,ARHGAP45	ToppCell Atlas	ea1943e670ddfffac26495b4854b11b230e3d9e5	SmallIntestine_GW_trimst-1.5-Neuronal-Glial_immature-Glia_2_(ELN+)|SmallIntestine_GW_trimst-1.5 / Per Region, Age_group, Lineage, cell class, cell type	Cells of the human intestinal tract mapped across space and time	1.767e-05	0.4561	7	162	CYP2A6,SLITRK2,FOXD2,POU3F2,SYT10,PRIMA1,TGFB2
Pubmed	34965247	Patient-derived iPSCs link elevated mitochondrial respiratory complex I function to osteosarcoma in Rothmund-Thomson syndrome.	Pubmed	0.02536	1	1	2	H19	ToppCell Atlas	75bd75c764f6fd0331c53dc0c35a3e99d9ec3a2d	LargeIntestine_GW_trimst-1-Mesenchymal-stromal_related|LargeIntestine_GW_trimst-1 / Per Region, Age_group, Lineage, cell class, cell type	Cells of the human intestinal tract mapped across space and time	0.008925	1	21	164	PPM1N,ALPG,AQP3,BBOX1-AS1,TENT5B,HERC5,LINC00221,MAP7D2,TMC1,LINC02008,ALX4,DPPA5,C19orf85,FOXR1,CCDC172,VRTN,TFAP2C,NANOS3,CPEB1,ZAN,SLC66A3	ToppCell Atlas	8a4931c9fdaedcf6c319157821d3556cd25fc9e5	343B-Lymphocytic-NK_cells-NK_cell_D3|343B / Donor, Lineage, Cell class and subclass (all cells)	Tissue Stability Cell Atlas - Lung Cells	1.838e-05	0.4746	7	163	GADD45B,TRAF1,IKZF1,HSPA2,CAPG,SOCS1,SNAI1
Pubmed	14999791	Aberrant methylation of trail decoy receptor genes is frequent in multiple tumor types.	Pubmed	0.02536	1	1	2	TNFRSF10D	ToppCell Atlas	fe9ecdd7a6cbaf910f42654eba75f79bea740a00	droplet-Lung-nan-18m-Myeloid-neutrophil|Lung / Lung_Trachea - method, tissue, subtissue, age, lineage, cell ontology and free annotation	Mouse Aging Atlas- Tabula Muris Senis	0.008925	1	21	164	IFITM1,STX11,ADAM19,TNFSF14,SLC16A3,R3HDM4,LITAF,NLRP12,RIPOR2,GSDME,SEMA6B,GLRX,LILRB4,ASPRV1,TMEM154,SMOX,TMEM40,S100A11,SCNN1A,RAB11FIP1,RETN	ToppCell Atlas	b0aa4a620bd58011225b42ea6dda04e3101ba342	primary_visual_cortex-Neuronal-glutamatergic_neuron-L6_CT-L6_CT_VISp_Ctxn3_Brinp3|primary_visual_cortex / Per Region, Lineage, Cell class, Cell type, Cell subtype	Shared and distinct transcriptomic cell types across neocortical areas	1.838e-05	0.4746	7	163	ANKRD63,MEIS2,NRP1,SEMA3A,DLX4,METTL24,GALNT9
Pubmed	24823369	Î³Î´ T cells are required for pulmonary IL-17A expression after ozone exposure in mice: role of TNFÎ±.	Pubmed	0.02536	1	1	2	TNFRSF1B	ToppCell Atlas	82e57d618c6e59bca4a03d31caf35b6043dfcf52	390C-Fibroblasts-Fibroblast-F-|Fibroblasts / Donor, Lineage, Cell class and subclass (all cells)	Tissue Stability Cell Atlas - Lung Cells	0.008925	1	21	164	ENTPD2,SAMD10,DNAH6,FOXP4-AS1,GNB3,HAS1,BRINP3,LINC01140,FAM157C,CBLL1,STK32B,KCNIP1,SFRP2,SIX1,KIF9-AS1,ADAMTS16,TARBP1,THY1,WNT10B,WNT2B,JPH3	ToppCell Atlas	4d7b2d0980fb4f47721fa2891151e2bd892ccb91	Fetal_brain-fetalBrain_Zhong_nature-GW16-Neuronal-GABAergic_neurons|GW16 / Sample Type, Dataset, Time_group, and Cell type.	Integration of Four Brain Organoid Datasets and One Fetal Brain Dataset	1.912e-05	0.4937	7	164	ZNF536,ERBB4,ARID5B,FGD3,ARX,NR2F1,GRIP2
Pubmed	15664178	Bidirectional synaptic plasticity regulated by phosphorylation of stargazin-like TARPs.	Pubmed	0.02536	1	1	2	CAMK2A	ToppCell Atlas	0e424a69999eee13d27c4ff4f4ba3df64d3c2bda	droplet-Lung-nan-18m-Myeloid-Neutrophil|Lung / Lung_Trachea - method, tissue, subtissue, age, lineage, cell ontology and free annotation	Mouse Aging Atlas- Tabula Muris Senis	0.008925	1	21	164	IFITM1,STX11,ADAM19,TNFSF14,SLC16A3,R3HDM4,LITAF,NLRP12,RIPOR2,GSDME,SEMA6B,GLRX,LILRB4,ASPRV1,TMEM154,SMOX,TMEM40,S100A11,SCNN1A,RAB11FIP1,RETN	ToppCell Atlas	27e94f3995f4ea72e66adb482d8b955975e97ac9	LargeIntestine_GW_trimst-2-Neuronal-Glial_immature-ENCC/glia_Progenitor|LargeIntestine_GW_trimst-2 / Per Region, Age_group, Lineage, cell class, cell type	Cells of the human intestinal tract mapped across space and time	1.988e-05	0.5134	7	165	ZNF536,ERBB4,CNTNAP5,HEATR4,PRIMA1,TGFB2,ELAVL4
Pubmed	10481931	Cloning and sequence of partial cDNAs encoding the human type V and VI adenylyl cyclases and subsequent RNA-quantification in various tissues.	Pubmed	0.02536	1	1	2	ADCY5	ToppCell Atlas	2957065d7f1332c5280d47be7cc342286f84be3e	390C-Fibroblasts-Fibroblast-F|Fibroblasts / Donor, Lineage, Cell class and subclass (all cells)	Tissue Stability Cell Atlas - Lung Cells	0.008925	1	21	164	ENTPD2,SAMD10,DNAH6,FOXP4-AS1,GNB3,HAS1,BRINP3,LINC01140,FAM157C,CBLL1,STK32B,KCNIP1,SFRP2,SIX1,KIF9-AS1,ADAMTS16,TARBP1,THY1,WNT10B,WNT2B,JPH3	ToppCell Atlas	1b7dfa173e83aa8c46a3153a3261866c065c3b73	facs-Brain_Non-Myeloid-Cerebellum_-18m-Neuronal-SPN_Neuron_STR|Brain_Non-Myeloid / Brain_Non-Myeloid_Brain_Myeloid - method, tissue, subtissue, age, lineage, cell ontology and free annotation	Mouse Aging Atlas- Tabula Muris Senis	1.988e-05	0.5134	7	165	ANKRD63,ITPKA,SEMA3A,CNTNAP5,TRANK1,GALNTL6,HPDL
Pubmed	20403400	Upregulation of ANP and NPR-C mRNA in the kidney and heart of eNOS knockout mice.	Pubmed	0.02536	1	1	2	NPR3	ToppCell Atlas	950f87d9dacee45c9004a9bf894543de38f72ee5	droplet-Liver-nan-3m-Lymphocytic-NK_cell|Liver / Large_Intestine_Pancreas_Liver - method, tissue, subtissue, age, lineage, cell ontology and free annotation	Mouse Aging Atlas- Tabula Muris Senis	0.008925	1	21	164	OSBPL5,SOCS1,TNKS,TNFRSF25,BMP7,BAIAP3,ELMO1,RBMX,GNAL,KLRD1,LCK,BCL9L,NFATC1,TMEM154,PGM1,REL,RORA,GRAMD4,CBX7,ZBTB16,GPR68	ToppCell Atlas	b4f7d33af7d053ec07b01bd67d861600a9c4822e	facs-Brain_Non-Myeloid-Cerebellum_-18m-Neuronal-medium_spiny_neuron|Brain_Non-Myeloid / Brain_Non-Myeloid_Brain_Myeloid - method, tissue, subtissue, age, lineage, cell ontology and free annotation	Mouse Aging Atlas- Tabula Muris Senis	1.988e-05	0.5134	7	165	ANKRD63,ITPKA,SEMA3A,CNTNAP5,TRANK1,GALNTL6,HPDL
Pubmed	23611875	Neuronal expression of soluble adenylyl cyclase in the mammalian brain.	Pubmed	0.02536	1	1	2	ADCY2	ToppCell Atlas	3aae702a23fbf1d36a6f18596c23e985581de815	droplet-Fat-Gat-18m|Fat / Fat_BAT_GAT_MAT_SCAT - method, tissue, subtissue, age, lineage, cell ontology and free annotation	Mouse Aging Atlas- Tabula Muris Senis	0.008925	1	21	164	ACTG1,PLIN2,IFITM1,STX11,SLC16A3,CEBPB,NLRP12,RIPOR2,HDAC4,GSDME,ITPRIP,INHBB,ASPRV1,LY6H,TMEM154,PIM1,SCNN1A,RAB11FIP1,WT1,SMIM41,CD177	ToppCell Atlas	59d47c1fca7a8c70f6998f3367a9dbcb9b67966f	primary_visual_cortex-Neuronal-GABAergic_neuron-Pvalb-Pvalb_Reln_Tac1|primary_visual_cortex / Per Region, Lineage, Cell class, Cell type, Cell subtype	Shared and distinct transcriptomic cell types across neocortical areas	2.067e-05	0.5338	7	166	ZNF536,ERBB4,SLIT2,CNTNAP5,ABTB3,GALNTL6,ARX
Pubmed	11697793	Chromosome 13 locus, Pbd2, regulates bone density in mice.	Pubmed	0.02536	1	1	2	BMP6	ToppCell Atlas	d7053de88ef8e42cac6726a40e72f212659ee034	343B-Myeloid-Dendritic-cDC_proliferating_2|Dendritic / Donor, Lineage, Cell class and subclass (all cells)	Tissue Stability Cell Atlas - Lung Cells	0.008925	1	21	164	TMEM190,CPNE5,CAPN12,CDA,KCNAB3,HOMER3,CELSR1,SRXN1,LRRC71,CPAMD8,GMPR,SYNPO,TBC1D31,OTUB2,MEG8,KHDRBS2,GSC,PFN4,SLC46A1,THUMPD2,COLEC12	ToppCell Atlas	c286987ea4e511195607c87ec4529c2c2ed2122e	Endothelial-B-IPF_01|World / lung cells shred on cell class, cell subclass, sample id	Pathobiology of Pulmonary Fibrosis (Reyfman et al., 2019)	2.067e-05	0.5338	7	166	OXGR1,KCNIP1,SEMA3A,KCNF1,LRRN2,NR2F1-AS1,SEMA3D
Pubmed	30410447	A Ciliary Protein EVC2/LIMBIN Plays a Critical Role in the Skull Base for Mid-Facial Development.	Pubmed	0.02536	1	1	2	EVC2	ToppCell Atlas	1a9b444d2c6abcc83d4355ec5228b27541df2bd0	facs-Liver-Liver_non-hepato/SCs_st-18m-Lymphocytic-T_cell|Liver / Large_Intestine_Pancreas_Liver - method, tissue, subtissue, age, lineage, cell ontology and free annotation	Mouse Aging Atlas- Tabula Muris Senis	0.008925	1	21	164	ASPHD1,FBXO32,KIF17,KCNAB2,ADGRB2,CD6,CHST11,CRIP1,PCED1B,DSCAM,ARL4C,CD96,IKZF1,NLRC5,SDCBP2,ITGA4,KLRD1,LCK,THY1,BCL11B,CRACDL	ToppCell Atlas	5c82d801e3b7d7c6c967a73b94b2ee2a8da1fd6e	367C-Myeloid-Macrophage-FABP4+_Macrophage_3|Macrophage / Donor, Lineage, Cell class and subclass (all cells)	Tissue Stability Cell Atlas - Lung Cells	2.149e-05	0.5548	7	167	RGS22,NFIB,THSD7A,NEBL,HPDL,FAM107A,LY6H
Pubmed	26477595	Genetics of coronary heart disease: towards causal mechanisms, novel drug targets and more personalized prevention.	Pubmed	0.02536	1	1	2	PCSK9	ToppCell Atlas	e1684eee26562b9f68a4f6aa02bb0523e05ed801	bone_marrow-Lymphocytic_T_CD4-T_CD4/CD8|bone_marrow / Manually curated celltypes from each tissue	Cross-tissue immune cell analysis reveals tissue-specific features in humans	0.008925	1	21	164	DLX2-DT,BTAF1,DPP6,EPB41,FOXP1,SERINC5,HNRNPH1,ZC3H12D,CFAP77,FOXO6-AS1,RORA,HUNK,ZNF331,MIAT,SMCHD1,TRAF1,BCL11B,ZC3HAV1,CCNL1,LINC02798,CAMK1G	ToppCell Atlas	95b3b5ba3414729f0460a26a0deca48de0cbe33e	facs-Brain_Non-Myeloid-Hippocampus_-18m-Neuronal|Brain_Non-Myeloid / Brain_Non-Myeloid_Brain_Myeloid - method, tissue, subtissue, age, lineage, cell ontology and free annotation	Mouse Aging Atlas- Tabula Muris Senis	2.149e-05	0.5548	7	167	ITPKA,NTN5,CAMK2A,GRIN2A,HPDL,FAM163B,GALNT9
Pubmed	18508130	Chemokine CXCL8 modulates GluR1 phosphorylation.	Pubmed	0.02536	1	1	2	GRIA1	ToppCell Atlas	c33910a6d87580902e9e7bd27afe6ea63b5eff8d	droplet-Liver-nan-3m-Lymphocytic-NK/T|Liver / Large_Intestine_Pancreas_Liver - method, tissue, subtissue, age, lineage, cell ontology and free annotation	Mouse Aging Atlas- Tabula Muris Senis	0.008925	1	21	164	OSBPL5,SOCS1,TNKS,TNFRSF25,BMP7,BAIAP3,ELMO1,RBMX,GNAL,KLRD1,LCK,BCL9L,NFATC1,TMEM154,PGM1,REL,RORA,GRAMD4,CBX7,ZBTB16,GPR68	ToppCell Atlas	2ca12de912562a2625ac259410a0c7f4bf160d4f	renal_medulla_nuclei-Hypertensive_with+without-CKD-Mesenchymal-Fibroblast-kidney_interstitial_fibroblast-kidney_interstitial_fibroblast_5|renal_medulla_nuclei / Celltypes from Cells and Nuclei per compartment and clinical group	Integrated Single-nucleus and Single-cell RNA-seq of the Adult Human Kidney	2.149e-05	0.5548	7	167	RGS22,MEIS2,NRP1,FBLN1,GRIN2A,NR2F1,SLIT3
Pubmed	14985176	Calreticulin-independent regulation of the platelet integrin alphaIIbbeta3 by the KVGFFKR alphaIIb-cytoplasmic motif.	Pubmed	0.02536	1	1	2	ITGA2B	ToppCell Atlas	2d65f025f921a5327bfd8d260815baaed00ef3fa	-Donor_03|World / lung cells shred on cell class, cell subclass, sample id	Pathobiology of Pulmonary Fibrosis (Reyfman et al., 2019)	0.008925	1	21	164	H4C8,CPNE5,FGF16,ZFP36L2,CD79B,GLIS1,TSC22D3,MZB1,FKBP11,SLITRK2,FIBIN,CECR3,UBE2QL1,KCNN3,MYBPC2,P2RX5,DUSP26,DDIT4,SPAG4,CLDN14,TXNDC5	ToppCell Atlas	c23eea521d003c190e1e63f2147ab291e7caa881	jejunal_epithelium-Lymphocytic_Invariant-Inducer-like|jejunal_epithelium / Manually curated celltypes from each tissue	Cross-tissue immune cell analysis reveals tissue-specific features in humans	2.149e-05	0.5548	7	167	ZNF667-AS1,SEMA3A,AKR1E2,NEU4,GRIK4,ZNF503,ARSL
Pubmed	15845500	Differential induction of the toll-like receptor 4-MyD88-dependent and -independent signaling pathways by endotoxins.	Pubmed	0.02536	1	1	2	MYD88	ToppCell Atlas	3088d5fa240d2f4a6e21281f7ac932aea2f9af49	10x_3'_v3-thymus_(10x_3'_v3)-myeloid-myeloid_dendritic-dendritic_cell|thymus_(10x_3'_v3) / Per Platform+tissue_group, by lineage_subgroup, cell_group, cell_type	Immune and Hematologic Cells from 24 tissues of the Tabula Sapiens: a multiple organ single cell transcriptomic atlas of humans.	0.008925	1	21	164	SHTN1,GRAMD2A,BID,TENM4,ST18,ETS2,FGR,RAB31,ZNF503,PADI2,IMPA2,KCNMB1,PAK1,CYP2S1,PROC,PTPRE,RTN1,CACNA2D3,QPRT,CLEC2L,UPK3A	ToppCell Atlas	5d1919bea8e5a52ac6fc953caff15509b7142923	facs-Lung-24m-Hematologic-lymphocytic-immature_innate_lymphoid_cell|24m / method, tissue, age, lineage, sublineage, cell ontologies, cell type and subtype	Mouse Aging Atlas- Tabula Muris Senis (Lung and Trachea)	2.149e-05	0.5548	7	167	TMEM154,LHX2,LRRN2,TESC,CAPG,SOCS1,MIAT
Pubmed	18158328	Sequential roles for myosin-X in BMP6-dependent filopodial extension, migration, and activation of BMP receptors.	Pubmed	0.02536	1	1	2	BMP6	ToppCell Atlas	b0fc63b72162b5cc4d1e0a271a12f3d3ab29398f	390C-Lymphocytic-ILC|390C / Donor, Lineage, Cell class and subclass (all cells)	Tissue Stability Cell Atlas - Lung Cells	0.008925	1	21	164	FBXO32,OSGIN2,CD6,CD7,CHKB,APOBEC3D,GALNT8,TSC22D3,FGF11,CHADL,LAG3,LCK,WDR97,AMDHD1,FTO,APBB1IP,ST8SIA1,TRG-AS1,CMTR1,ARHGAP26,LINC00310	ToppCell Atlas	d8f497860d48342a3aaaad328f88e4d55ab4faeb	facs-Lung-24m-Hematologic-lymphocytic-immature_innate_lymphoid_cell-Ly6g5b+_T|24m / method, tissue, age, lineage, sublineage, cell ontologies, cell type and subtype	Mouse Aging Atlas- Tabula Muris Senis (Lung and Trachea)	2.149e-05	0.5548	7	167	TMEM154,LHX2,LRRN2,TESC,CAPG,SOCS1,MIAT
Pubmed	19855081	BCL6 modulates tonic BCR signaling in diffuse large B-cell lymphomas by repressing the SYK phosphatase, PTPROt.	Pubmed	0.02536	1	1	2	BCL6	ToppCell Atlas	bf0d3ad9016a0b8011a2385bb92f0a4f5edad1d6	droplet-Liver-nan-3m-Lymphocytic|Liver / Large_Intestine_Pancreas_Liver - method, tissue, subtissue, age, lineage, cell ontology and free annotation	Mouse Aging Atlas- Tabula Muris Senis	0.008925	1	21	164	OSBPL5,SOCS1,TNKS,TNFRSF25,BMP7,BAIAP3,ELMO1,RBMX,GNAL,KLRD1,LCK,BCL9L,NFATC1,TMEM154,PGM1,REL,RORA,GRAMD4,CBX7,ZBTB16,GPR68	ToppCell Atlas	3dfec2fcc36caa6e394efae5e540a6fa28759977	facs-Brain_Non-Myeloid-Hippocampus_-18m-Neuronal-neuron|Brain_Non-Myeloid / Brain_Non-Myeloid_Brain_Myeloid - method, tissue, subtissue, age, lineage, cell ontology and free annotation	Mouse Aging Atlas- Tabula Muris Senis	2.149e-05	0.5548	7	167	ITPKA,NTN5,CAMK2A,GRIN2A,HPDL,FAM163B,GALNT9
Pubmed	8841198	Identification of an essential nonneuronal function of neurotrophin 3 in mammalian cardiac development.	Pubmed	0.02536	1	1	2	NTRK3	ToppCell Atlas	ee9038695d11a428dc222962721bfdf11dd6954f	frontal_cortex-Neuronal-glutamatergic_neuron-L6_IT-L6_IT_VISp_Penk_Col27a1|frontal_cortex / Per Region, Lineage, Cell class, Cell type, Cell subtype	Shared and distinct transcriptomic cell types across neocortical areas	0.008977	1	10	58	ACP5,ADRA2C,CD7,ADAMTS13,PAPPA,PTGS2,CENPU,MARCHF10,ARAP3,CCDC42	ToppCell Atlas	1c1b4722c6c0eff85a9b32ca7b4e281caebf63b0	primary_visual_cortex-Neuronal-GABAergic_neuron-Vip-Vip_Arhgap36_Hmcn1|primary_visual_cortex / Per Region, Lineage, Cell class, Cell type, Cell subtype	Shared and distinct transcriptomic cell types across neocortical areas	2.149e-05	0.5548	7	167	ZNF536,ERBB4,SLITRK2,CDH20,ASIC4,POU3F4,SHTN1
Pubmed	21752990	Î²CaMKII plays a nonenzymatic role in hippocampal synaptic plasticity and learning by targeting Î±CaMKII to synapses.	Pubmed	0.02536	1	1	2	CAMK2A	ToppCell Atlas	2cc5d2da5573650c5232a01e2d2128082c4bffcb	Entopeduncular-Endothelial-MURAL-M1(Rgs5Acta2)-M1_3-MURAL_Mural.Rgs5Acta2.Pdgfa_(Mural.Rgs5Acta2.Pdgfa)-|Entopeduncular / BrainAtlas - Mouse McCarroll V32	Mouse Adult Brain Overview (690k cells, 9 regions, 565 cell clusters)	0.00905	1	16	114	ANPEP,LTB4R,NUF2,GBGT1,SLC49A3,GZMM,MYOCD,INHBA,MID1,PAX2,OLFML2A,C1orf56,TMEM200B,BAIAP2L2,SGCA,UBE3D	ToppCell Atlas	9480739587d51e67a281778b9bddd7b5ffc3ad92	facs-Brain_Non-Myeloid-Hippocampus_-18m-Neuronal-nan|Brain_Non-Myeloid / Brain_Non-Myeloid_Brain_Myeloid - method, tissue, subtissue, age, lineage, cell ontology and free annotation	Mouse Aging Atlas- Tabula Muris Senis	2.149e-05	0.5548	7	167	ITPKA,NTN5,CAMK2A,GRIN2A,HPDL,FAM163B,GALNT9
Pubmed	21811815	RAD50 and NBS1 are not likely to be susceptibility genes in Chinese non-BRCA1/2 hereditary breast cancer.	Pubmed	0.02536	1	1	2	RAD50	ToppCell Atlas	c3feca81edee445cbe5e46a07e1a59327dc2e981	Frontal_cortex-Endothelial-ENDOTHELIAL_TIP-Dcn_2-Dcn_2_2-Endothelial_Tip.Dcn.1500015O10Rik_(1500015O10Rik)-|Frontal_cortex / BrainAtlas - Mouse McCarroll V32	Mouse Adult Brain Overview (690k cells, 9 regions, 565 cell clusters)	0.00905	1	16	114	ACP5,KCNK5,MYOM2,ATP2C2,SLC26A2,WFDC2,FOXL1,PRDM6,NTN5,LMX1B,CBLN3,PAPPA,LARGE2,BNC2,SIX1,SLC2A2	ToppCell Atlas	b0d65e7a9acc6cfc0d40802dc753815a55a76886	SmallIntestine_GW_trimst-1.5-Epithelial-neuro-epithelial-K_cells_(GIP+)|SmallIntestine_GW_trimst-1.5 / Per Region, Age_group, Lineage, cell class, cell type	Cells of the human intestinal tract mapped across space and time	2.149e-05	0.5548	7	167	OXGR1,CACNG2,BAIAP3,ARX,TMEM132D,PAX6,ST18
Pubmed	24522195	Scube2 enhances proteolytic Shh processing from the surface of Shh-producing cells.	Pubmed	0.02536	1	1	2	SCUBE2	ToppCell Atlas	89350483d2ce57afc612fe25398e35af121d50f0	Frontal_cortex-Endothelial-ENDOTHELIAL_TIP-Dcn_2-Dcn_2_2-Endothelial_Tip.Dcn.1500015O10Rik_(1500015O10Rik)|Frontal_cortex / BrainAtlas - Mouse McCarroll V32	Mouse Adult Brain Overview (690k cells, 9 regions, 565 cell clusters)	0.00905	1	16	114	ACP5,KCNK5,MYOM2,ATP2C2,SLC26A2,WFDC2,FOXL1,PRDM6,NTN5,LMX1B,CBLN3,PAPPA,LARGE2,BNC2,SIX1,SLC2A2	ToppCell Atlas	4977c3837fbb1f36c89fddd5764e37290ac25ad8	Endothelial-B-Donor_05|World / lung cells shred on cell class, cell subclass, sample id	Pathobiology of Pulmonary Fibrosis (Reyfman et al., 2019)	2.233e-05	0.5765	7	168	OXGR1,KCNIP1,SEMA3A,NR2F1-AS1,NR2F1,OPCML,SEMA3D
Pubmed	20197483	Mesalazine reduces mutations in transforming growth factor beta receptor II and activin type II receptor by improvement of replication fidelity in mononucleotide repeats.	Pubmed	0.02536	1	1	2	ACVR2A	ToppCell Atlas	fceb7cc590a47380145fc0d854c9f2350dbb0a59	Entopeduncular-Endothelial-MURAL-M1(Rgs5Acta2)-M1_3-MURAL_Mural.Rgs5Acta2.Pdgfa_(Mural.Rgs5Acta2.Pdgfa)|Entopeduncular / BrainAtlas - Mouse McCarroll V32	Mouse Adult Brain Overview (690k cells, 9 regions, 565 cell clusters)	0.00905	1	16	114	ANPEP,LTB4R,NUF2,GBGT1,SLC49A3,GZMM,MYOCD,INHBA,MID1,PAX2,OLFML2A,C1orf56,TMEM200B,BAIAP2L2,SGCA,UBE3D	ToppCell Atlas	b1487e020972c4cbf1047aaa417a2168f92267d0	respiratory_airway-Mesenchymal-Smooth_muscle-Smooth_muscle-African|respiratory_airway / Tissue groups, Lineages, Lineage subclass, Cell class Per Ethnicity	The Integrated Human Lung Cell Atlas	2.233e-05	0.5765	7	168	TPM1,PDGFRB,DUSP26,NTRK2,CAVIN3,SLIT3,GRIP2
Pubmed	16709412	The neural cell adhesion molecule binds to fibroblast growth factor receptor 2.	Pubmed	0.02536	1	1	2	FGFR2	ToppCell Atlas	276e32c2e04c4c060078cd5277ac5a9ae02033f8	control-Epithelial-Basal|Epithelial / Severity, Lineage and Cell class of Nasopharyngeal (NS) Samples from Patients and Controls	Upper Airway and Bronchi Atlas of COVID-19 Patients	0.00905	1	16	114	RPL36,TACC3,HSPB1,LINC02897,RPSA,NCAM1,RPL10A,KHDRBS2,RPL3,RPL9,RPL18A,RPL31,RPS2,RPS23,S100A2,HAAO	ToppCell Atlas	e992530776cab922d0360b275fb9cb8bd0017b06	TCGA-Liver-Primary_Tumor-Hepatocellular_Carcinoma-Hepatocellular_Carcinoma-6|TCGA-Liver / Sample_Type by Project: Shred V9	TCGA OncoMap	2.32e-05	0.5989	7	169	RGS22,HACD4,SLIT2,COL14A1,HCG11,NTRK2,SLIT3
Pubmed	32686664	An OTX2-PAX3 signaling axis regulates Group 3 medulloblastoma cell fate.	Pubmed	0.02536	1	1	2	PAX6	ToppCell Atlas	674a1eb4e3808879173843a12cc3cb2f6ec8b107	kidney_cells-Renal_AKI_(acute_kidney_injury)-Epithelial-Distal_tubule_epithelial_cell-kidney_distal_convoluted_tubule_epithelial_cell-Distal_Convoluted_Tubule_Cell_Type_1|kidney_cells / Celltypes from Cells and Nuclei per compartment and clinical group	Integrated Single-nucleus and Single-cell RNA-seq of the Adult Human Kidney	0.009065	1	20	154	BAIAP3,CA12,CAMK2B,LVRN,EMX1,ESRRG,USP42,KCNJ9,TRIM50,TFCP2L1,ATP9B,SFRP1,FRMD4A,SPP1,ADAMTS16,TRIM2,ABCA5,NSD2,RAB15,CCSER1	ToppCell Atlas	8ebe9a88111c53a09c25a7b6a164a0a17880458d	-Donor_05|World / lung cells shred on cell class, cell subclass, sample id	Pathobiology of Pulmonary Fibrosis (Reyfman et al., 2019)	2.32e-05	0.5989	7	169	PDGFRB,DUSP26,FBLN1,SLITRK2,NR2F1,P2RX3,SLIT3
Pubmed	33498837	Fractalkine, sICAM-1 and Kynurenine Pathway in Restrictive Anorexia Nervosa-Exploratory Study.	Pubmed	0.02536	1	1	2	CX3CL1	ToppCell Atlas	ec920cae12ea1d14b6c973f6e903f895f80e3c50	saliva-Severe-critical_progression_d28-40-Lymphocytic-Lymphocytic_T-mature_alpha-beta_T_cell-T_CD4_c03-ITGA4|Severe-critical_progression_d28-40 / Compartment, severity and other cell annotations on 10x 3' data (130k)	Large Scale COVID-19 Single Cell Data (Ren et al.)	0.009065	1	20	154	TMEM200A,SORCS1,MAGEB10,TNFRSF25,LDLRAD4,RGPD2,CD7,CEP85L,FBLN1,ITGA4,LAG3,LCK,LINC02361,ZNF805,CCDC88C,BRF2,CEP164,PRDM16,BCL11B,GPR68	ToppCell Atlas	d69c0ea4cb6b204f19d0a5d2164afb42184779ac	normal_Lung-Fibroblasts-Pericytes|Fibroblasts / Location, Cell class and cell subclass	Human Metastatic Lung Adenocarcinoma (Nayoung Kim et al)	2.409e-05	0.6221	7	170	TPM1,ARMC3,PDGFRB,TESC,HSPA2,LRRC4B,GUCY1B1
Pubmed	23449176	COMT val158met and 5-HTTLPR genetic polymorphisms moderate executive control in cannabis users.	Pubmed	0.02536	1	1	2	COMT	ToppCell Atlas	e94cd11488003347120eacd3ced0a8923ed09ccc	PBMC_fresh-frozen-Severe-critical_convalescent_d14-21-Lymphocytic-Lymphocytic_T-CD8-positive,_alpha-beta_T_cell-T_CD8_c09-SLC4A10|Severe-critical_convalescent_d14-21 / Compartment, severity and other cell annotations on 10x 3' data (130k)	Large Scale COVID-19 Single Cell Data (Ren et al.)	0.009065	1	20	154	KCTD16,PER3,ZFP36L2,NR1D1,PHACTR2,DGKQ,SOST,DUSP2,ERN1,KIRREL3,GZMM,CARNMT1-AS1,ME1,LINC00278,GADD45B,SPMIP1,TEAD3,KCNH3,WNT10B,METTL24	ToppCell Atlas	8fe32dcf924d5f6665f7febbc9647d96b1e96f06	droplet-Liver-LIVER_HEPATOCYTES-30m-Endothelial-endothelial_cell_of_hepatic_sinusoid|Liver / Large_Intestine_Pancreas_Liver - method, tissue, subtissue, age, lineage, cell ontology and free annotation	Mouse Aging Atlas- Tabula Muris Senis	2.409e-05	0.6221	7	170	DUSP26,VSTM5,NEBL,CAVIN3,TGFB2,SLIT3,LY6H
Pubmed	23946405	Therapeutic margins in a novel preclinical model of retinitis pigmentosa.	Pubmed	0.02536	1	1	2	PDE6B	ToppCell Atlas	9200e2f1783e54cbc5dfc3b485b57c761af74a46	367C-Lymphocytic-CD4_T-cell-Treg_cell_2|CD4_T-cell / Donor, Lineage, Cell class and subclass (all cells)	Tissue Stability Cell Atlas - Lung Cells	0.009065	1	20	154	DOC2B,TNKS,CCNG2,CD79B,PTP4A3,HAS1,LINC01267,C2CD4C,FOXD4L1,KCNG1,ZC3H12D,MYO1E,LINC01588,USP12,RAB11FIP1,MIR1915HG,IL34,TRAF3,CD177,STAM	ToppCell Atlas	a2c738e441ced90eeeb1fcc6ca3269b918aaa298	Children_(3_yrs)-Epithelial-alveolar_epithelial_cell_type_1/2_(AT1/AT2-like)-D032|Children_(3_yrs) / Lineage, Cell type, age group and donor	Human Lung Cells in 3 Age Groups (Wang et al.)	2.409e-05	0.6221	7	170	ERBB4,SORCS2,THSD7A,NEBL,WNT5A,TGFB2,PRDM16
Pubmed	33460239	lncRNA MIR4435-2HG promoted clear cell renal cell carcinoma malignant progression via miR-513a-5p/KLF6 axis.	Pubmed	0.02536	1	1	2	KLF6	ToppCell Atlas	391d40ef902773ffe832a50a14d35d31c56d3723	facs-MAT-Fat-3m-Lymphocytic-NK_cell|MAT / Fat_BAT_GAT_MAT_SCAT - method, tissue, subtissue, age, lineage, cell ontology and free annotation	Mouse Aging Atlas- Tabula Muris Senis	0.009065	1	20	154	LMTK3,KCNAB2,ARSB,BAIAP3,CD7,PHACTR3,HS3ST3B1,DUSP2,CD96,SPRY2,FIBCD1,PADI2,IRF8,IFNGR1,ITGAM,KLRD1,LCK,SYTL3,STK32C,SERPINB9	ToppCell Atlas	236075ffbe599e96bf31b13e24dbd4e0932c74ca	LargeIntestine_Adult-Endothelial-lymphatic_endothelial-LEC3_(ADGRG3+)|LargeIntestine_Adult / Per Region, Age_group, Lineage, cell class, cell type	Cells of the human intestinal tract mapped across space and time	2.409e-05	0.6221	7	170	BIRC7,KCNIP1,NRP2,SEMA3A,NR2F1-AS1,THSD7A,NR2F1
Pubmed	28877319	Absence of Sigma 1 Receptor Accelerates Photoreceptor Cell Death in a Murine Model of Retinitis Pigmentosa.	Pubmed	0.02536	1	1	2	PDE6B	ToppCell Atlas	617ad0929d2ac0eeb7b8d9b0cba687176e684ed0	Smart-seq2-tissue-resident_(Smart-seq2)-myeloid-myeloid_macrophage-Langerhans_cell|tissue-resident_(Smart-seq2) / Per Platform+tissue_group, by lineage_subgroup, cell_group, cell_type	Immune and Hematologic Cells from 24 tissues of the Tabula Sapiens: a multiple organ single cell transcriptomic atlas of humans.	0.009065	1	20	154	DIRC3,CKB,ZBTB46,APOA1-AS,MAMLD1,EBF1,FARP1,ELAVL4,NUB1,TVP23A,MALT1,IGSF3,LINC01571,SPRED2,REL,USP12,SLC16A2,TFAP2C,DENND1B,ACTR3B	ToppCell Atlas	3232db50b1a40f861e981a1b9c9073b81af9f832	droplet-Liver-LIVER_HEPATOCYTES-30m-Endothelial|Liver / Large_Intestine_Pancreas_Liver - method, tissue, subtissue, age, lineage, cell ontology and free annotation	Mouse Aging Atlas- Tabula Muris Senis	2.409e-05	0.6221	7	170	DUSP26,VSTM5,NEBL,CAVIN3,TGFB2,SLIT3,LY6H
Pubmed	30170223	The different relations of PCSK9 and Lp(a) to the presence and severity of atherosclerotic lesions in patients with familial hypercholesterolemia.	Pubmed	0.02536	1	1	2	PCSK9	ToppCell Atlas	8dc8f02534c3ebda30bf9e702e36d0c53d89e5a5	356C-Lymphocytic-NK_cells-NK_cell_D2|NK_cells / Donor, Lineage, Cell class and subclass (all cells)	Tissue Stability Cell Atlas - Lung Cells	0.009065	1	20	154	H3C11,KCNK5,CAPN12,NPIPA5,HOMER3,PALD1,C1QTNF12,TMEM52,LRP5,MPP2,GAPLINC,NEO1,NPR2,PNMA3,GLDN,ESRP2,CDH23,STAC2,FAM20C,DPF3	ToppCell Atlas	50c6c571591aa4b218caefe5778c570c809f567e	droplet-Liver-LIVER_HEPATOCYTES-30m-Endothelial-endothelial_cell_of_hepatic_sinusoid|Liver / Large_Intestine_Pancreas_Liver - method, tissue, subtissue, age, lineage, cell ontology and free annotation	Mouse Aging Atlas- Tabula Muris Senis	2.409e-05	0.6221	7	170	DUSP26,VSTM5,NEBL,CAVIN3,TGFB2,SLIT3,LY6H
Pubmed	7768191	Mice deficient in cellular retinoic acid binding protein II (CRABPII) or in both CRABPI and CRABPII are essentially normal.	Pubmed	0.02536	1	1	2	CRABP1	ToppCell Atlas	75eac6970259a6916fcfa6d3400509cfa2d98d9d	facs-Liver-Non-hepatocytes-3m-Lymphocytic-NK_cell|Liver / Large_Intestine_Pancreas_Liver - method, tissue, subtissue, age, lineage, cell ontology and free annotation	Mouse Aging Atlas- Tabula Muris Senis	0.009065	1	20	154	ARSB,STX11,CAMK2B,RUNX3,CD7,CDH17,GCNT3,MAGI2,DUSP2,KLRD1,B3GALT6,LCK,SERPINB9,PDZD2,SOX10,CDH23,GRAMD4,MATCAP2,RASAL3,PAK6	ToppCell Atlas	67415b098e8ba815b501e557192a9f2b10ee995a	primary_visual_cortex-Neuronal-glutamatergic_neuron-L5_IT|primary_visual_cortex / Per Region, Lineage, Cell class, Cell type, Cell subtype	Shared and distinct transcriptomic cell types across neocortical areas	2.409e-05	0.6221	7	170	KCNIP3,ITPKA,LHX2,FBXO32,PAMR1,WNT7B,GALNT9
Pubmed	32889391	Analysis of primary central nervous system large B-cell lymphoma in the era of high-grade B-cell lymphoma: Detection of two cases with MYC and BCL6 rearrangements in a cohort of 12 cases.	Pubmed	0.02536	1	1	2	BCL6	ToppCell Atlas	64a4686586d08b1e9632dde917b472ac660de2d3	Adult-Immune-dendritic_cell-D122|Adult / Lineage, Cell type, age group and donor	Human Lung Cells in 3 Age Groups (Wang et al.)	0.009065	1	20	154	ANXA9,LINC03040,AP4B1-AS1,ADAM19,BCL2,LDLRAD4,CBFA2T3,CNR2,PLXNA4,RCAN1,MED12L,SDCBP2,NAAA,IRF8,LINC01303,ITGA4,DDIT4,VASH1,SRRM2-AS1,DPF3	ToppCell Atlas	e3b426ee7361ae1c1fc3d02db6708cedd058c3ef	renal_medulla_nuclei-Renal_AKI_(acute_kidney_injury)-Epithelial-Distal_tubule_epithelial_cell-kidney_loop_of_Henle_thick_ascending_limb_epithelial_cell-Cortical_Thick_Ascending_Limb_Cell|renal_medulla_nuclei / Celltypes from Cells and Nuclei per compartment and clinical group	Integrated Single-nucleus and Single-cell RNA-seq of the Adult Human Kidney	2.409e-05	0.6221	7	170	ERBB4,DLK1,ABTB3,NTRK2,SIM2,MALRD1,PRDM16
Pubmed	10383425	Molecular cloning and characterization of MT-ACT48, a novel mitochondrial acyl-CoA thioesterase.	Pubmed	0.02536	1	1	2	ACOT9	ToppCell Atlas	aec893cf3e1cf90e18a9117183fc7a1f397425a9	MS-CD8-memory_CD4|MS / Condition, Cell_class and T cell subcluster	COVID-19 Cerebrospinal Fluid-derived (CSF) Leukecytes	0.009065	1	20	154	ELFN2,LINC01435,WWTR1,KANK2,SPATA2,GZMM,HIC1,TBC1D31,MNT,EXD3,LINC02325,CLMP,TRIM45,SLC12A4,TET1,ADAMTS17,KCNH3,GAREM1,VDR,GPR68	ToppCell Atlas	82f736c33ed96c0865618e8f8eb82a5487126bdc	control-Myeloid-Eosinophils|control / Cohort 2 (Rhapsody WB + PBMC) with disease condition, lineage and cell classs	PBMC Atlas of COVID-19 Patients (Schulte-Schrepping et al.)	2.502e-05	0.6459	7	171	ENPP2,MEIS2,PLIN2,THSD7A,SLC7A8,CACNG6,SOCS1
Pubmed	22105853	TNFR2 on non-haematopoietic cells is required for Foxp3+ Treg-cell function and disease suppression in EAE.	Pubmed	0.02536	1	1	2	TNFRSF1B	ToppCell Atlas	91688243fa5c77e47003f628a13cf642886f7c9d	SmallIntestine_Adult-Hematopoietic-Plasma_cells-IgA_plasma_cell|SmallIntestine_Adult / Per Region, Age_group, Lineage, cell class, cell type	Cells of the human intestinal tract mapped across space and time	0.009101	1	23	185	CPNE5,ADAM19,BCL2,CFLAR,BMP6,CD79B,TSC22D3,ERN1,MZB1,IKZF1,FKBP11,SYTL1,ITGA4,KCNA3,PARVB,PLCG2,POU2F2,ST6GAL1,SLC17A9,FNBP1,SPAG4,SEL1L3,TXNDC5	ToppCell Atlas	d07e2c5f7d7f12c68860d4161d76372de174f1d8	primary_visual_cortex-Neuronal-glutamatergic_neuron-L6_IT-L6_IT_VISp_Penk_Col27a1|primary_visual_cortex / Per Region, Lineage, Cell class, Cell type, Cell subtype	Shared and distinct transcriptomic cell types across neocortical areas	2.502e-05	0.6459	7	171	ITPKA,NRP1,NTN5,TESC,ENC1,SYT10,SLIT3
Pubmed	25033180	ABHD6 blockade exerts antiepileptic activity in PTZ-induced seizures and in spontaneous seizures in R6/2 mice.	Pubmed	0.02536	1	1	2	CNR1	ToppCell Atlas	93f94c1a7d49e2f3afa95d46233f62dac1769685	SmallIntestine_GW_trimst-2-Neuronal-neuron_precursor-cycling_neuroblast|SmallIntestine_GW_trimst-2 / Per Region, Age_group, Lineage, cell class, cell type	Cells of the human intestinal tract mapped across space and time	0.009101	1	23	185	ADARB2,COL20A1,GAS7,PKMYT1,PLEKHB1,FAM163A,NUF2,ERBB4,FANCA,CHL1,PCDH17,C19orf48P,INSM1,KCNQ2,PIMREG,POU3F2,CENPU,HAND2-AS1,CHD7,SOX1,TFAP2A,SOX1-OT,LINC01621	ToppCell Atlas	71b8ace5a02043e90408c6907ec87790b1ef8054	Primary_Visual_cortex_(V1C)-Neuronal-Glutamatergic_Excit-Glut_IT_L4_RORB-Exc_L4-5_RORB_AIM2|Primary_Visual_cortex_(V1C) / Sample group (Anatomical region groups), lineage, cell class, cell subclass and cell type	Human Multiple Cortical Areas SMART-seq	2.502e-05	0.6459	7	171	CLEC18A,CLEC18B,KCNIP1,CDH20,THSD7A,PAMR1,RNF182
Pubmed	30664786	An IRAK1-PIN1 signalling axis drives intrinsic tumour resistance to radiation therapy.	Pubmed	0.02536	1	1	2	IRAK1	ToppCell Atlas	46184d2485e75f2e1c1afcf7767f081e93624cde	Broncho-tracheal-Immune_Myeloid-Myeloid-Alveolar_macrophages-Alveolar_macrophages_L.1.0.0.0|Broncho-tracheal / Tissue groups, Lineages, Lineage subclass, Cell_type2, Cell_subtypes_L4L5-Leiden	The Integrated Human Lung Cell Atlas	0.009101	1	23	185	ACO1,ACP5,PLIN2,APOC1,ZDHHC19,CAPG,SLC7A7,CRIP1,CTSZ,GPA33,SLC15A3,FBP1,TERLR1,GLRX,GRN,HMOX1,INHBA,LGALS1,GAPLINC,RENBP,GLDN,COLEC12,RETN	ToppCell Atlas	d934d68efc5739483c735dc702ccd30b07a6aa7e	10x_3'_v3-lymph_node_(10x_3'_v3)-myeloid-myeloid_dendritic-mature_conventional_dendritic_cell|lymph_node_(10x_3'_v3) / Per Platform+tissue_group, by lineage_subgroup, cell_group, cell_type	Immune and Hematologic Cells from 24 tissues of the Tabula Sapiens: a multiple organ single cell transcriptomic atlas of humans.	2.502e-05	0.6459	7	171	NRP2,WNT5A,GRIN1,PRIMA1,ZNF503,TVP23A,PRDM16
Pubmed	32432317	Methylation-mediated down-regulation of microRNA-497-195 cluster confers osteogenic differentiation in ossification of the posterior longitudinal ligament of the spine via ADORA2A.	Pubmed	0.02536	1	1	2	ADORA2A	ToppCell Atlas	5f58e28384b414eceb77e55fdbe577da9c7ea374	SmallIntestine_Pediatric_IBD-Hematopoietic-Plasma_cells-IgA_plasma_cell|SmallIntestine_Pediatric_IBD / Per Region, Age_group, Lineage, cell class, cell type	Cells of the human intestinal tract mapped across space and time	0.009101	1	23	185	LMTK3,CPNE5,CHID1,B4GALT3,KIF19,ERN1,MZB1,FKBP11,KLF13,SUB1,KCNN3,LGALS1,DUSP26,CRELD2,RPN1,SCNN1B,SDC1,SLC17A9,SPAG4,SEL1L3,SEC61G,TXNDC5,SPATS2	ToppCell Atlas	e150883ef099a72ec4ac82d1f09f42c341e5366a	blood-Mast-Mast_cells|blood / Manually curated celltypes from each tissue	Cross-tissue immune cell analysis reveals tissue-specific features in humans	2.502e-05	0.6459	7	171	LINC01140,TMEM154,KCNIP3,MEIS2,OLIG1,THSD7A,CACNG6
Pubmed	22081313	Isolation of galectin-1 from human platelets: its interaction with actin.	Pubmed	0.02536	1	1	2	LGALS1	ToppCell Atlas	0382bfbc96c23403b18fe439d8070ea9a7d29fd2	PBMC_fresh-frozen-Severe-critical_progression_d03-09-Lymphocytic-Lymphocytic_T-CD8-positive,_alpha-beta_T_cell-T_CD8_c04-COTL1|Severe-critical_progression_d03-09 / Compartment, severity and other cell annotations on 10x 3' data (130k)	Large Scale COVID-19 Single Cell Data (Ren et al.)	0.009101	1	23	185	H2BC14,PPM1N,ENC1,CD7,CD47,MTA2,ARL4C,EMP2,GPA33,SPON2,ACOT2,GZMM,KCNJ3,KLRD1,LAG3,LCK,MYO10,PRKCH,PTGDR,RGS16,PCDHGA10,ADNP,RASAL3	ToppCell Atlas	159ce6d5513008532dd7785b915b3fe7440cc4b2	droplet-Lung-nan-21m-Myeloid-dendritic_cell|Lung / Lung_Trachea - method, tissue, subtissue, age, lineage, cell ontology and free annotation	Mouse Aging Atlas- Tabula Muris Senis	2.502e-05	0.6459	7	171	GADD45B,TRAF1,CDH23,MEI4,GRIN1,LY6H,TVP23A
Pubmed	29502561	MyD88 and TLR4 Expression in Epithelial Ovarian Cancer.	Pubmed	0.02536	1	1	2	MYD88	ToppCell Atlas	90caab8d9361a541c5d5121c97c3f1cdffeeae4a	droplet-Bladder-nan-24m-Endothelial-nan|Bladder / Skin_Bladder_Kidney_Mammary_Gland - method, tissue, subtissue, age, lineage, cell ontology and free annotation	Mouse Aging Atlas- Tabula Muris Senis	0.009101	1	23	185	TTYH1,KLHL29,EBF1,SYT15,EGFL7,TMEM88,CTTNBP2,FLT4,FAM107A,KANK3,MCAM,WIPF3,MMRN2,MAGIX,RTN1,SCN4B,LIMS2,LIMCH1,MIR100HG,PLXND1,WSCD1,CLDN5,VWF	ToppCell Atlas	c6a3933e8b69ad9f1b7a6d43b3e21cf0f2faa67d	kidney_cells-Hypertensive_with+without-CKD-Mesenchymal-Fibroblast-Collagen-low_Matrisome-low_fibroblast|kidney_cells / Celltypes from Cells and Nuclei per compartment and clinical group	Integrated Single-nucleus and Single-cell RNA-seq of the Adult Human Kidney	2.502e-05	0.6459	7	171	PDGFRB,FBLN1,COL14A1,GRIN2A,NR2F1,GUCY1B1,SLIT3
Pubmed	30880498	Low P4HA2 and high PRTN3 expression predicts poor survival in patients with pancreatic cancer.	Pubmed	0.02536	1	1	2	P4HA2	ToppCell Atlas	2ca0b6c590c1e18122d18a728586fbd8c0024dc4	droplet-Lung-LUNG-30m-Myeloid-classical_monocyte|Lung / Lung_Trachea - method, tissue, subtissue, age, lineage, cell ontology and free annotation	Mouse Aging Atlas- Tabula Muris Senis	0.009101	1	23	185	HACD4,IFITM1,CAPG,LTB4R,CRIP1,PTPN18,EMP3,EMB,SIVA1,GPX1,DMKN,HINT1,RPSA,LGALS1,LGALS3,RPL10A,RPL18A,RPS2,RPS23,S100A10,S100A11,H2AJ,TGFBI	ToppCell Atlas	36a1de6881e8c4d2e5fb263e304468d50d81252f	kidney_cells-Hypertensive_with+without-CKD-Mesenchymal-Fibroblast-Collagen-low_Matrisome-low_fibroblast-|kidney_cells / Celltypes from Cells and Nuclei per compartment and clinical group	Integrated Single-nucleus and Single-cell RNA-seq of the Adult Human Kidney	2.502e-05	0.6459	7	171	PDGFRB,FBLN1,COL14A1,GRIN2A,NR2F1,GUCY1B1,SLIT3
Pubmed	14973141	Gab1 contributes to cytoskeletal reorganization and chemotaxis in response to platelet-derived growth factor.	Pubmed	0.02536	1	1	2	PDGFRB	ToppCell Atlas	57d2846ec26d4490ec11c171af447b17a729437e	356C-Lymphocytic-CD8+_Cytotoxic_T-cell-CD8+_Cytotoxic_T_cell_0|CD8+_Cytotoxic_T-cell / Donor, Lineage, Cell class and subclass (all cells)	Tissue Stability Cell Atlas - Lung Cells	0.009159	1	19	144	MYOM2,HOMER3,ADGRA2,SOX7,IQSEC1,DLG2,ZNF589,HYCC1,HGD,ITGAM,NCAM1,SCHIP1,WWC2,TCF20,THY1,ZNF185,PAK6,UNC93B1,C6orf132	ToppCell Atlas	605bd4fdf547cc41783e99cd78425760ef6461ef	primary_visual_cortex-Neuronal-GABAergic_neuron-Sncg-Sncg_Vip_Itih5|primary_visual_cortex / Per Region, Lineage, Cell class, Cell type, Cell subtype	Shared and distinct transcriptomic cell types across neocortical areas	2.597e-05	0.6704	6	116	SORCS2,COL14A1,ASIC4,WNT5A,FAM107A,PAX6
Pubmed	14745454	Association study of an SNP combination pattern in the dopaminergic pathway in paranoid schizophrenia: a novel strategy for complex disorders.	Pubmed	0.02536	1	1	2	COMT	ToppCell Atlas	cde9a9ff9c1ac5b6f892939999ce54f6047d555c	SmallIntestine_GW_trimst-1.5-Hematopoietic-Myeloid-cDC1|SmallIntestine_GW_trimst-1.5 / Per Region, Age_group, Lineage, cell class, cell type	Cells of the human intestinal tract mapped across space and time	0.009159	1	19	144	AOAH,WDFY4,BCL2A1,FAM241A,ERN1,IKZF1,XCR1,IRF8,LOXL2,ZC3H12D,LINC01970,TMEM154,GPR132,APBB1IP,PTPRE,CCL17,RFPL4A,PIK3R5,CCSER1	ToppCell Atlas	e6663fde659f19786f272efb0da333c02c078d18	Mid-temporal_gyrus_(MTG)-Neuronal-GABAergic_Inh-GABA_VIP-Inh_L1-2_VIP_RPL41P3|Mid-temporal_gyrus_(MTG) / Sample group (Anatomical region groups), lineage, cell class, cell subclass and cell type	Human Multiple Cortical Areas SMART-seq	2.597e-05	0.6705	7	172	ERBB4,NRP2,ABTB3,ASIC4,THSD7A,SYT10,LOC101927314
Pubmed	10767524	Genetic and molecular roles of Otx homeodomain proteins in head development.	Pubmed	0.02536	1	1	2	OTX1	ToppCell Atlas	8bd042f12186f36bc5aabf6a0232270a448f4b58	facs-Trachea-3m-Hematologic-myeloid-tracheal_macrophage-macrophage_of_trachea|3m / method, tissue, age, lineage, sublineage, cell ontologies, cell type and subtype	Mouse Aging Atlas- Tabula Muris Senis (Lung and Trachea)	0.009159	1	19	144	DPP10,ATP1A3,RUNX3,NLRP12,MYO15A,MZB1,ANKMY1,FGR,CAPN9,SLC7A9,ITGAM,BCL11A,FOXR1,PTPN6,CCDC178,TAFA1,NRROS,EDDM13,CD177	ToppCell Atlas	c62cad0f4212d1e9ea1ec3143ad3c4e06aff0ebf	Adult-Mesenchymal-vascular_smooth_muscle_cell|Adult / Lineage, Cell type, age group and donor	Human Lung Cells in 3 Age Groups (Wang et al.)	2.597e-05	0.6705	7	172	TPM1,PDGFRB,COL14A1,ADGRL3,LRRC4B,GUCY1B1,SLIT3
Pubmed	18427999	Association study on glutathione S-transferase omega 1 and 2 and familial ALS.	Pubmed	0.02536	1	1	2	GSTO2	ToppCell Atlas	7efb45286ebf2dbfb9125fd6373f28dccb029a2e	TCGA-Uterus|World / Sample_Type by Project: Shred V9	TCGA OncoMap	0.009159	1	19	144	CACNA1G-AS1,LRTM1,EMILIN3,ATP2A1,PKNOX2-DT,TBC1D26,IGDCC3,DLX4,DNMT3A,WFIKKN2,MEX3B,IGF2BP1,FZD2,GAS2,ALX4,SCX,MYMK,PNMA3,MAGEL2	ToppCell Atlas	073a503dc922e3e3ac3528e249b0f8b74402110b	droplet-Kidney-nan-3m-Epithelial-Pecam____kidney_capillary_endothelial_cell|Kidney / Skin_Bladder_Kidney_Mammary_Gland - method, tissue, subtissue, age, lineage, cell ontology and free annotation	Mouse Aging Atlas- Tabula Muris Senis	2.597e-05	0.6705	7	172	PDGFRB,AJAP1,ASIC4,ADGRL3,ANO1,NR2F1,OPCML
Pubmed	17938215	L-Ficolin/mannose-binding lectin-associated serine protease complexes bind to group B streptococci primarily through N-acetylneuraminic acid of capsular polysaccharide and activate the complement pathway.	Pubmed	0.02536	1	1	2	MASP1	ToppCell Atlas	984470ff6ddce4c743e2db78fa98dae055aaa273	Control-B_intermediate-1|World / disease group and sub_cluster of B and Plasma cells(res = 0.5)	COVID-19 B cell and Plasma cell Atlas in PBMC and BAL	0.009159	1	19	144	WDFY4,ATP5MC2,NORAD,ZZZ3,RIPOR2,MATR3,DPP6,EFNA2,PABPC1,AZIN1,GPX1,MIR29B2CHG,LINC01588,AHNAK,NOP53,NSD3,PSMB8-AS1,TMEM131L,ARHGAP45	ToppCell Atlas	5564ed1d89d52af4916c77bef8fdf368f13eedad	renal_medulla_nuclei-Adult_normal_reference-Epithelial-Distal_tubule_epithelial_cell-kidney_loop_of_Henle_thick_ascending_limb_epithelial_cell-Degenerative_Medullary_Thick_Ascending_Limb_Cell|renal_medulla_nuclei / Celltypes from Cells and Nuclei per compartment and clinical group	Integrated Single-nucleus and Single-cell RNA-seq of the Adult Human Kidney	2.597e-05	0.6705	7	172	SORCS2,ABTB3,GMPR,HSPA2,NTRK2,SIM2,PRDM16
Pubmed	31058195	Transcriptional Regulation of Ovarian Steroidogenic Genes: Recent Findings Obtained from Stem Cell-Derived Steroidogenic Cells.	Pubmed	0.02536	1	1	2	NR5A1	ToppCell Atlas	fc8cce8c1809edafbc4e69e501dd4f016f5dfc0b	(05)_Ciliated-(2)_48hpi|(05)_Ciliated / shred by cell type and Timepoint	Mouse Trachea Epithelial Cells (MTECs)	0.009167	1	17	124	ASIC2,CTDP1,PRKD2,PODXL2,TMEM88,FGF13,SEMA6B,GRIK2,KANK3,ANXA10,SHISAL1,INPP5A,INSM1,KCNA7,SGTB,TSPY26P,DMRTB1	ToppCell Atlas	6989c9cebcd81eccceac7e5a86152676ee959386	11.5-Distal-Mesenchymal-Mesenchyme_SERPINF1-high|Distal / Age, Tissue, Lineage and Cell class	Human Fetal Lung in Development	2.695e-05	0.6959	7	173	NRP2,CFAP77,PAMR1,GRIN2A,GALNT9,ASS1,LY6H
Pubmed	31071146	Lysozyme as the anti-proliferative agent to block the interaction between S100A6 and the RAGE V domain.	Pubmed	0.02536	1	1	2	S100A6	ToppCell Atlas	5ef9eb806fb2c8ee5aae0a75503d244b08ee10d4	COVID-19_Mild-Neu_4|World / 5 Neutrophil clusters in COVID-19 patients	COVID-19 PBMC Neutrophil Atlas	0.009167	1	17	124	ADCY9,AMIGO1,GRAMD2A,NPIPA5,TJP2,TAFA5,CHD5,BRINP1,DPP6,ADIRF-AS1,KCNG1,FAT3,HAND2-AS1,PTPRG-AS1,DENND2B,FAM83F,AMZ1	ToppCell Atlas	a5331721bd9f9a66530dd4ffe28cb3a5a8cad8fc	Adult-Mesenchymal-airway_smooth_muscle_cell|Adult / Lineage, Cell type, age group and donor	Human Lung Cells in 3 Age Groups (Wang et al.)	2.695e-05	0.6959	7	173	TPM1,ZNF536,HPSE2,COL14A1,ADGRL3,PRIMA1,CHD5
Pubmed	22730538	Recognition of highly restricted regions in the Î²-propeller domain of Î±IIb by platelet-associated anti-Î±IIbÎ²3 autoantibodies in primary immune thrombocytopenia.	Pubmed	0.02536	1	1	2	ITGA2B	ToppCell Atlas	197599d26db97c4fe815f4812f6362e606fe347a	saliva-Severe-critical_progression_d12-22_with-steroid-Myeloid-Monocytic|Severe-critical_progression_d12-22_with-steroid / Compartment, severity and other cell annotations on 10x 3' data (130k)	Large Scale COVID-19 Single Cell Data (Ren et al.)	0.009198	1	18	134	APBA2,TNFSF14,BCL2A1,SQSTM1,SEC22B,NR1D1,EMP3,UPB1,GRN,IRAK3,IFNGR1,IGF2R,IRAK1,KIFC3,LGALS3,SGTB,SH3D21,C3orf70	ToppCell Atlas	2b448acd5e584f24567204c31b8d74715e92f32a	facs-Brain_Non-Myeloid-Striatum-24m-Macroglial-Oligodendrocyte_progenitor_cell|Brain_Non-Myeloid / Brain_Non-Myeloid_Brain_Myeloid - method, tissue, subtissue, age, lineage, cell ontology and free annotation	Mouse Aging Atlas- Tabula Muris Senis	2.695e-05	0.6959	7	173	HACD4,KCNIP1,GMPR,VSTM5,ERICH3,OPCML,LY6H
Pubmed	27704316	The Involvment of Hematopoietic-Specific PLC -Î²2 in Homing and Engraftment of Hematopoietic Stem/Progenitor Cells.	Pubmed	0.02536	1	1	2	PLCB2	ToppCell Atlas	a4b9163af68e92d047b0005fd2f98aa63846b65b	E18.5-samps-Mesenchymal-Myofibroblast-myofibroblast_-_immature|E18.5-samps / Age Group, Lineage, Cell class and subclass	Mouse_Lung_DevAtlas	0.009198	1	18	134	H3C11,ANK1,ENC1,AP5B1,CENPB,TENM4,FANCA,LRRN2,FOXC1,MSH6,HSD17B1,CPA5,PHF21B,TGFBI,AARD,EIPR1,EBF2,ACTR3B	ToppCell Atlas	43d4db55b8243d2e6af23dc903a2278177fcd54e	Airway_Nasal-Epithelial-Airway_epithelium-Suprabasal-Suprabasal_L.0.0.3.1|Airway_Nasal / Tissue groups, Lineages, Lineage subclass, Cell_type2, Cell_subtypes_L4L5-Leiden	The Integrated Human Lung Cell Atlas	2.695e-05	0.6959	7	173	TPM1,ENPP2,COL14A1,ASIC4,HSPA2,NTRK2,CAVIN3
Pubmed	11742002	Regulatory interactions among three members of the vertebrate aryl hydrocarbon receptor family: AHR repressor, AHR1, and AHR2.	Pubmed	0.02536	1	1	2	AHRR	ToppCell Atlas	72d7eec3aeb43319f3ef81bb5518fae8d8880136	390C-Lymphocytic-CD8+_Cytotoxic_T-cell-CD8+_Cytotoxic_T_cell_4|Lymphocytic / Donor, Lineage, Cell class and subclass (all cells)	Tissue Stability Cell Atlas - Lung Cells	0.009198	1	18	134	AHRR,CD6,KIF19,DCDC2,RSPH14,GFRA1,TNRC18,CYP27C1,MYF6,NPR2,PCDHGC3,MICALL2,EXTL3-AS1,RTN1,ESRP2,PCDHGA10,DNAAF11,JPH3	ToppCell Atlas	5086edc29c5a6137ca09877929a1317f9739c801	facs-Brain_Non-Myeloid-Striatum-24m-Macroglial-oligodendrocyte_precursor_cell|Brain_Non-Myeloid / Brain_Non-Myeloid_Brain_Myeloid - method, tissue, subtissue, age, lineage, cell ontology and free annotation	Mouse Aging Atlas- Tabula Muris Senis	2.695e-05	0.6959	7	173	HACD4,KCNIP1,GMPR,VSTM5,ERICH3,OPCML,LY6H
Pubmed	33508742	Long non-coding RNA Meg3 deficiency impairs glucose homeostasis and insulin signaling by inducing cellular senescence of hepatic endothelium in obesity.	Pubmed	0.02536	1	1	2	MEG3	ToppCell Atlas	7b237690a3765d974f6f813ef2d01154bc23b9d6	PBMC-Mild-Myeloid-Neutrophil-Neutrophil|Mild / Location, Disease Group, Cell group, Cell class and sub_cluster (2021.03.09)	Integration of Multiple Sampling Location of COVID-19 Patients	0.009198	1	18	134	BCL2A1,TNFRSF10C,HAND1,AKAP12,RSAD2,RIPOR2,TEX101,CACNG6,MEGF9,SLC25A37,ST6GALNAC2,PADI2,TMEM154,PTGS2,CNTNAP3,CMTM2,VSNL1,CD177	ToppCell Atlas	aedefa0a896270b17a5b9681708be0429b386979	Parenchyma_lung-Mesenchymal-Myofibroblastic-Myofibroblasts-Myofibroblasts_L.2.3.2.2|Parenchyma_lung / Tissue groups, Lineages, Lineage subclass, Cell_type2, Cell_subtypes_L4L5-Leiden	The Integrated Human Lung Cell Atlas	2.796e-05	0.722	7	174	ZNF536,PDGFRB,HPSE2,NR2F1-AS1,WNT5A,ANO1,NR2F1
Pubmed	28216633	Pentraxin 3, ficolin-2 and lectin pathway associated serine protease MASP-3 as early predictors of myocardial infarction - the HUNT2 study.	Pubmed	0.02536	1	1	2	MASP1	ToppCell Atlas	56350551af6a1ae15652d596002124d8f7885d4f	Striatum-Neuronal-Inhibitory-iN1(Gad1Gad2_Th)-Pvalb|Striatum / BrainAtlas - Mouse McCarroll V32	Mouse Adult Brain Overview (690k cells, 9 regions, 565 cell clusters)	0.009294	1	14	95	ANK1,CPS1,NKX6-3,HAPLN4,PROKR1,GNB3,CORO6,CPA5,DPPA5,AGMAT,TTC39A,ADAMTS17,NKX2-1,GALNTL6	ToppCell Atlas	88155934c4d510606200ec8e96191200db87bbe9	Primary_Motor_Cortex_(M1)-Neuronal-GABAergic_Inh-GABA_VIP-Inh_L1_SST_CXCL14|Primary_Motor_Cortex_(M1) / Sample group (Anatomical region groups), lineage, cell class, cell subclass and cell type	Human Multiple Cortical Areas SMART-seq	2.796e-05	0.722	7	174	ZNF536,ERBB4,HPSE2,ABTB3,THSD7A,SYT10,GRIP2
Pubmed	7589426	Molecular cloning, functional expression, and signal transduction of the GIP-receptor cloned from a human insulinoma.	Pubmed	0.02536	1	1	2	GIPR	ToppCell Atlas	3d6b97576ce4e7a3e495cbc7246ea8c0b2a386f7	390C-Lymphocytic-CD8+_Cytotoxic_T-cell-CD8+_Cytotoxic_T_cell_4|CD8+_Cytotoxic_T-cell / Donor, Lineage, Cell class and subclass (all cells)	Tissue Stability Cell Atlas - Lung Cells	0.009294	1	14	95	BCAR3,CD79B,RIPOR3,ELMO1,TNRC18,C1QTNF12,LRP5,MAL,NPR2,PCDHGC3,MXRA8,EXTL3-AS1,WNT2B,ZBTB16	ToppCell Atlas	e5f12831187140e84b9a49e93b2376b9fefb1aec	343B-Lymphocytic-NK_cells-NK_cell_D3|Lymphocytic / Donor, Lineage, Cell class and subclass (all cells)	Tissue Stability Cell Atlas - Lung Cells	2.796e-05	0.722	7	174	COL14A1,HSPA2,CAPG,TDRD7,SLC7A8,MMRN2,SNAI1
Pubmed	32468318	Interleukin-29 regulates T follicular helper cells by repressing BCL6 in rheumatoid arthritis patients.	Pubmed	0.02536	1	1	2	BCL6	ToppCell Atlas	3699ea16660a22ea79fecfea56ece2dfb0f13467	Posterior_cortex-Endothelial-ENDOTHELIAL_TIP-Dcn_2-Dcn_2_1-Endothelial_Tip.Dcn.Nnat_(Nnat)|Posterior_cortex / BrainAtlas - Mouse McCarroll V32	Mouse Adult Brain Overview (690k cells, 9 regions, 565 cell clusters)	0.009294	1	14	95	ABCA4,ATP2A1,GBGT1,HS3ST3B1,FGFBP1,WFIKKN2,SPON2,FOXD2,PRDM6,BNC2,SLC6A13,SPP1,QPRT,SLC13A3	ToppCell Atlas	aed01f32f7331b9d69eb27540384cbf889a0da1f	Krasnow_2020-respiratory_airway-Mesenchymal-Myofibroblastic-Fibromyocytes|respiratory_airway / Tissue groups, Lineages, Lineage subclass, Cell class per Dataset	The Integrated Human Lung Cell Atlas	2.796e-05	0.722	7	174	TPM1,HPSE2,FBXO32,GRIN2A,PRIMA1,SEMA3D,FRRS1
Pubmed	19845664	FGFR3 and PIK3CA mutations in stucco keratosis and dermatosis papulosa nigra.	Pubmed	0.02536	1	1	2	FGFR3	ToppCell Atlas	cbfe615d880913bafaf5e7e8d24c3ec14a9351ce	Posterior_cortex-Endothelial-ENDOTHELIAL_TIP-Dcn_2-Dcn_2_1|Posterior_cortex / BrainAtlas - Mouse McCarroll V32	Mouse Adult Brain Overview (690k cells, 9 regions, 565 cell clusters)	0.009294	1	14	95	ABCA4,ATP2A1,GBGT1,HS3ST3B1,FGFBP1,WFIKKN2,SPON2,FOXD2,PRDM6,BNC2,SLC6A13,SPP1,QPRT,SLC13A3	ToppCell Atlas	096bc6f1889f2bbadfe1e1a3eb6ae569aaa2ee7d	facs-Spleen-nan-24m-Lymphocytic-CD4-positive,_alpha-beta_T_cell|Spleen / Spleen_Marrow_Thymus - method, tissue, subtissue, age, lineage, cell ontology and free annotation	Mouse Aging Atlas- Tabula Muris Senis	2.796e-05	0.722	7	174	TRAF1,NRP1,TESC,GALNTL6,H1-0,ASS1,SOCS1
Pubmed	24259587	Functional cooperation of metabotropic adenosine and glutamate receptors regulates postsynaptic plasticity in the cerebellum.	Pubmed	0.02536	1	1	2	GRIA1	ToppCell Atlas	74df0149882e2cd0d9aba0ef1ae4aac2cc1aeeac	mild-Others-Megakaryocytes|Others / Cohort 2 (Rhapsody WB + PBMC) with disease condition, lineage and cell classs	PBMC Atlas of COVID-19 Patients (Schulte-Schrepping et al.)	0.009294	1	14	95	BCL2A1,ZFP36L1,CEBPB,ITM2B,LITAF,RIPOR2,MEGF9,SLC25A37,FGR,NRGN,TMEM154,RESF1,S100A11,CMTM2	ToppCell Atlas	8393f0b43c767839c1630bcb952d62b42efc788d	COVID-19-kidney-REN+Pericyte|COVID-19 / Disease (COVID-19 only), tissue and cell type	COVID-19 Autopsy Atlas (Lung, Liver, Kidney, Heart)	2.796e-05	0.722	7	174	PDGFRB,HPSE2,MEIS2,NR2F1-AS1,ANO1,CRYGD,SLIT3
Pubmed	35054807	Ectopic Expression of FVIII in HPCs and MSCs Derived from hiPSCs with Site-Specific Integration of	Pubmed	0.02536	1	1	2	ITGA2B	ToppCell Atlas	a09443e527d37adb637a66ca857525dab1c39a9b	facs-Brain_Non-Myeloid-Striatum-24m-Macroglial-nan|Brain_Non-Myeloid / Brain_Non-Myeloid_Brain_Myeloid - method, tissue, subtissue, age, lineage, cell ontology and free annotation	Mouse Aging Atlas- Tabula Muris Senis	0.009294	1	14	95	SNX30,ADAM19,DLK1,NUF2,SERPINB1,ACOT1,NPB,IMPA2,MBP,MOBP,EPB41L4B,ST6GAL1,CLDN14,CCDC18	ToppCell Atlas	879551882097cfaa4eccf11cb07f3bae68c777c3	Globus_pallidus-Neuronal-Excitatory-eN3(Slc17a7_Gad1Gad2)-Slc17a6-Excitatory_Neuron.Slc17a6.Rspo3_(Substantia_Innominata_(SI))|Globus_pallidus / BrainAtlas - Mouse McCarroll V32	Mouse Adult Brain Overview (690k cells, 9 regions, 565 cell clusters)	2.839e-05	0.733	5	71	DMRT3,NHLH2,LHX5,DMRTA2,MYO15A
Pubmed	30532989	Impact of hepatic HSP72 on insulin signaling.	Pubmed	0.02536	1	1	2	HSPA1A	ToppCell Atlas	27ac23b87747434a3084cc087e7b884e68f0eab9	Posterior_cortex-Endothelial-ENDOTHELIAL_TIP-Dcn_2-Dcn_2_1-Endothelial_Tip.Dcn.Nnat_(Nnat)-|Posterior_cortex / BrainAtlas - Mouse McCarroll V32	Mouse Adult Brain Overview (690k cells, 9 regions, 565 cell clusters)	0.009294	1	14	95	ABCA4,ATP2A1,GBGT1,HS3ST3B1,FGFBP1,WFIKKN2,SPON2,FOXD2,PRDM6,BNC2,SLC6A13,SPP1,QPRT,SLC13A3	ToppCell Atlas	8557be86709925cf19125e44c909133fd5adcb62	Globus_pallidus-Neuronal-Excitatory-eN3(Slc17a7_Gad1Gad2)-Slc17a6-Excitatory_Neuron.Slc17a6.Rspo3_(Substantia_Innominata_(SI))-|Globus_pallidus / BrainAtlas - Mouse McCarroll V32	Mouse Adult Brain Overview (690k cells, 9 regions, 565 cell clusters)	2.839e-05	0.733	5	71	DMRT3,NHLH2,LHX5,DMRTA2,MYO15A
Pubmed	35328385	Micro-Osteoperforations Induce TNF-Î± Expression and Accelerate Orthodontic Tooth Movement via TNF-Î±-Responsive Stromal Cells.	Pubmed	0.02536	1	1	2	TNFRSF1B	ToppCell Atlas	d7f2914316b581c20b534c373f6d7016915375a5	Somatosensory_Cortex_(S1)-Neuronal-Glutamatergic_Excit-Glut_CT_L6_FEZF2-Exc_L6_FEZF2_CPZ|Somatosensory_Cortex_(S1) / Sample group (Anatomical region groups), lineage, cell class, cell subclass and cell type	Human Multiple Cortical Areas SMART-seq	0.009334	1	22	175	AHRR,FOXO6,ZFHX3,NRP1,MAP3K8,LRRC3B,ATP2C2,LINC01257,DSG2,MIR7850,SEMA3D,RXFP1,SEMA3A,SALRNA2,MIR548K,LGALS13,CYP2S1,MIR663AHG,SULF1,TECTA,BCL11B,LINC01082	ToppCell Atlas	702548d8187d54e8814375e5ae7609631fc71d5f	frontal_cortex-Neuronal-GABAergic_neuron-Serpinf1-Serpinf1_Clrn1|frontal_cortex / Per Region, Lineage, Cell class, Cell type, Cell subtype	Shared and distinct transcriptomic cell types across neocortical areas	2.86e-05	0.7384	6	118	ENPP2,KCNIP1,COL14A1,NR3C2,WNT5A,FAM107A
Pubmed	30290054	Possible role of p53/Mieap-regulated mitochondrial quality control as a tumor suppressor in human breast cancer.	Pubmed	0.02536	1	1	2	SPATA18	ToppCell Atlas	487d2b57359a7c6651c15f414a83674eef7e2968	Anterior_Cingulate_gyrus_(CgG)-Neuronal-Glutamatergic_Excit-Glut_CT_L6_FEZF2-Exc_L6_FEZF2_CPZ|Anterior_Cingulate_gyrus_(CgG) / Sample group (Anatomical region groups), lineage, cell class, cell subclass and cell type	Human Multiple Cortical Areas SMART-seq	0.009334	1	22	175	TSPAN18,AHRR,ZFHX3,NRP1,OTOF,MAP3K8,PKDCC,KCNG2,ATP2C2,LINC01257,MYOF,RXFP1,SEMA3A,DLC1,SLC12A7,IMPA2,B4GALNT3,TRPM3,LOC105373593,SULF1,KIAA1217,BCL11B	ToppCell Atlas	e4c47389b41a828609053bda5db81c0b8bd9ad90	renal_papilla_nuclei-Adult_normal_reference-Epithelial-Distal_tubule_epithelial_cell|renal_papilla_nuclei / Celltypes from Cells and Nuclei per compartment and clinical group	Integrated Single-nucleus and Single-cell RNA-seq of the Adult Human Kidney	2.901e-05	0.749	7	175	ERBB4,SORCS2,ABTB3,GMPR,TESC,NTRK2,SIM2
Pubmed	22019339	MGMT and PTEN as potential prognostic markers in breast cancer.	Pubmed	0.02536	1	1	2	MGMT	ToppCell Atlas	d4ff1f197ad4086286e86817cbff24fa718293fc	Fetal_brain-fetalBrain_Zhong_nature-GW10-Neuronal-GABAergic_neurons|GW10 / Sample Type, Dataset, Time_group, and Cell type.	Integration of Four Brain Organoid Datasets and One Fetal Brain Dataset	0.009334	1	22	175	ALK,CBFA2T3,DGKI,DLGAP2,RIPOR2,RGS22,ELMO1,PICSAR,ERBB4,ACOT1,CHL1,OXGR1,ITGA4,NTRK2,BAIAP2L2,ARX,ENTREP2,GRIP2,COL14A1,ZBTB16,ACKR3,PRRT4	ToppCell Atlas	fe55ad654a9cb73568392d4780649c17c3717256	renal_medulla_nuclei-Hypertensive_with+without-CKD-Mesenchymal-Myocytic_interstitial_cell-Vascular_Smooth_Muscle_Cell_/_Pericyte-|renal_medulla_nuclei / Celltypes from Cells and Nuclei per compartment and clinical group	Integrated Single-nucleus and Single-cell RNA-seq of the Adult Human Kidney	2.901e-05	0.749	7	175	PDGFRB,ADGRL3,ANO1,LRRC4B,NR2F1,SLIT3,GRIP2
Pubmed	31589606	Tnni3k alleles influence ventricular mononuclear diploid cardiomyocyte frequency.	Pubmed	0.02536	1	1	2	FPGT-TNNI3K	ToppCell Atlas	f60167473be62d0ef86ce3614e63c0d1377e45b9	facs-Marrow-KLS-24m-Myeloid|Marrow / Spleen_Marrow_Thymus - method, tissue, subtissue, age, lineage, cell ontology and free annotation	Mouse Aging Atlas- Tabula Muris Senis	0.009334	1	22	175	NAA10,ASS1,SLC4A8,UTP11,ENDOG,FKBP11,TMEM97,HTRA2,LRRC4B,MRPL15,ERI3,MT1IP,CRELD2,WDR74,SKOR1,TIPIN,TFEC,TRIM45,MEAF6,CLYBL,NT5DC2,CLDN15	ToppCell Atlas	79720d8cb7ce987e0fe07fee34228e9d241298e8	primary_auditory_cortex_(A1C)-Neuronal-GABAergic_Inh-GABA_VIP-Inh_L1_SST_CXCL14|primary_auditory_cortex_(A1C) / Sample group (Anatomical region groups), lineage, cell class, cell subclass and cell type	Human Multiple Cortical Areas SMART-seq	2.901e-05	0.749	7	175	ZNF536,ERBB4,HPSE2,KCNIP1,ABTB3,THSD7A,SYT10
Pubmed	24259572	Antagonistic interaction between adenosine A2A receptors and Na+/K+-ATPase-Î±2 controlling glutamate uptake in astrocytes.	Pubmed	0.02536	1	1	2	ADORA2A	ToppCell Atlas	f9e31b583e3c87bad3324da0405aeb5bac19298c	Primary_Motor_Cortex_(M1)-Neuronal-GABAergic_Inh-GABA_PVALB-Inh_L1-6_PVALB_SCUBE3_(Chandelier_1)|Primary_Motor_Cortex_(M1) / Sample group (Anatomical region groups), lineage, cell class, cell subclass and cell type	Human Multiple Cortical Areas SMART-seq	0.009334	1	22	175	ALK,ANK1,DLX2-DT,BMP2,THSD7A,KCNAB3,HOMER3,PLCXD3,ZNF536,GULP1,C1QL1,TOX3,GRIN2C,HPSE2,PDE9A,PCDH18,PYCR1,RGS16,SLC9A9,NACC2,NKX2-1,SOX1-OT	ToppCell Atlas	599f6953bb462bcf21cdc39a277ac7c29fea3218	Misharin_2021-respiratory_airway-Mesenchymal-Smooth_muscle-Smooth_muscle|respiratory_airway / Tissue groups, Lineages, Lineage subclass, Cell class per Dataset	The Integrated Human Lung Cell Atlas	2.901e-05	0.749	7	175	TPM1,PDGFRB,LOC107985433,LINC00092,NTRK2,CAVIN3,OPCML
Pubmed	31117050	lncRNA H19 binds VGF and promotes pNEN progression via PI3K/AKT/CREB signaling.	Pubmed	0.02536	1	1	2	H19	ToppCell Atlas	22fd7d9b4d403cc8061316855f78bad0eb705ce9	facs-Trachea-3m-Hematologic-myeloid|3m / method, tissue, age, lineage, sublineage, cell ontologies, cell type and subtype	Mouse Aging Atlas- Tabula Muris Senis (Lung and Trachea)	0.009334	1	22	175	WDFY4,CD72,PTPN18,SLC15A3,CYRIB,LILRB4,NFAM1,NEURL3,CD300A,IRF5,ITGA4,ITGAM,KCNA3,LCP2,LYN,GPR132,PTPN6,ARHGAP15,NRROS,ARHGAP45,PIK3R5,UNC93B1	ToppCell Atlas	c7247ba4783eb9f078a3a49f8c56e9feb36f5cf7	primary_auditory_cortex_(A1C)-Neuronal-Glutamatergic_Excit-Glut_IT_RORB_THEMIS_LINC00507-Exc_L4-5_RORB_LCN15|primary_auditory_cortex_(A1C) / Sample group (Anatomical region groups), lineage, cell class, cell subclass and cell type	Human Multiple Cortical Areas SMART-seq	2.901e-05	0.749	7	175	LINC01140,LHX2,CDH20,SORCS2,FAM163B,SLIT3,RNF182
Pubmed	19735294	Regulation of kinesin light chain 1 level correlates with the development of morphine reward in the mouse brain.	Pubmed	0.02536	1	1	2	CAMK2A	ToppCell Atlas	6b9de56689a05b23f4bc1c0353f7324eab35a03e	renal_cortex_nuclei-Adult_normal_reference-Mesenchymal-Myocytic_interstitial_cell-Cycling_Myofibroblast|renal_cortex_nuclei / Celltypes from Cells and Nuclei per compartment and clinical group	Integrated Single-nucleus and Single-cell RNA-seq of the Adult Human Kidney	0.009334	1	22	175	DPF1,ADGRB2,MIR924HG,CDH11,COL16A1,ATRNL1,NTM,FANCA,DLC1,GLI2,HIC1,XKR5,PRIM2,ANO1,CENPU,TMEM100,ANO3,PALLD,XYLT1,SULF1,MINAR1,ATP10A	ToppCell Atlas	2adbdc6b308a5dd72d26d5ffd0cac48c346d728d	renal_papilla_nuclei-Adult_normal_reference-Epithelial-Distal_tubule_epithelial_cell-kidney_loop_of_Henle_thick_ascending_limb_epithelial_cell|renal_papilla_nuclei / Celltypes from Cells and Nuclei per compartment and clinical group	Integrated Single-nucleus and Single-cell RNA-seq of the Adult Human Kidney	2.901e-05	0.749	7	175	ERBB4,SORCS2,ABTB3,GMPR,TESC,NTRK2,SIM2
Pubmed	9697844	Targeted disruption of the MyD88 gene results in loss of IL-1- and IL-18-mediated function.	Pubmed	0.02536	1	1	2	MYD88	ToppCell Atlas	73f25bd54309aed1480ddc44bdab518b17e71f92	droplet-Lung-21m-Hematologic-myeloid-myeloid_dendritic_cell-proliferating_dendritic|21m / method, tissue, age, lineage, sublineage, cell ontologies, cell type and subtype	Mouse Aging Atlas- Tabula Muris Senis (Lung and Trachea)	0.009334	1	22	175	H2AC4,H2BC14,ZNF471,EVI5L,TRIP13,ARHGAP22,KCNG2,SRGAP3,DPP6,MEI4,TACC3,TVP23A,XKR5,SMIM38,PAK1,SERPINF1,PRIM2,REM2,RAB3IL1,RTN1,CCL17,ST8SIA1	ToppCell Atlas	fed9e4120c758fdcc23bb248d1801002b0e0d485	tumor_Lymph_Node_/_Brain-Fibroblasts-Smooth_muscle_cells|tumor_Lymph_Node_/_Brain / Location, Cell class and cell subclass	Human Metastatic Lung Adenocarcinoma (Nayoung Kim et al)	2.901e-05	0.749	7	175	ZNF667-AS1,PDGFRB,COL14A1,NTRK2,CAVIN3,SLIT3,GRIP2
Pubmed	22766506	Transcriptional activity of paired homeobox Pax6 is enhanced by histone acetyltransferase Tip60 during mouse retina development.	Pubmed	0.02536	1	1	2	PAX6	ToppCell Atlas	8fb1e5f6aa68274adf322401db8c7b80e8c554d7	droplet-Lung-nan-21m-Epithelial-ciliated_columnar_cell_of_tracheobronchial_tree|Lung / Lung_Trachea - method, tissue, subtissue, age, lineage, cell ontology and free annotation	Mouse Aging Atlas- Tabula Muris Senis	0.009334	1	22	175	TTLL10,FOXO6,CCDC74A,C12orf56,SNTN,DNAH6,LRRC71,FAM161A,DCDC2,GFRA1,AKAP14,C10orf53,CYP2S1,NECAB2,SYT10,PRPH,FREM2,NSUN7,CCDC33,SIX1,BARHL1,EDDM13	ToppCell Atlas	5319410c8455851b47aceb2cdb0973de0a104eab	renal_medulla_nuclei-Hypertensive_with+without-CKD-Mesenchymal-Myocytic_interstitial_cell-Vascular_Smooth_Muscle_Cell_/_Pericyte|renal_medulla_nuclei / Celltypes from Cells and Nuclei per compartment and clinical group	Integrated Single-nucleus and Single-cell RNA-seq of the Adult Human Kidney	2.901e-05	0.749	7	175	PDGFRB,ADGRL3,ANO1,LRRC4B,NR2F1,SLIT3,GRIP2
Pubmed	30998820	Longitudinal Clinical Follow-up and Genetic Spectrum of Patients With Rod-Cone Dystrophy Associated With Mutations in PDE6A and PDE6B.	Pubmed	0.02536	1	1	2	PDE6B	ToppCell Atlas	ca2eabf03b70353e7eb15b6f622b2f9223a99e18	droplet-Pancreas-PANCREAS-30m-Hematologic-nan|Pancreas / Large_Intestine_Pancreas_Liver - method, tissue, subtissue, age, lineage, cell ontology and free annotation	Mouse Aging Atlas- Tabula Muris Senis	0.009334	1	22	175	MEF2B,CD79B,CDH17,DUSP2,PTPN18,NR2F6,IKZF1,FGR,KLRD1,LCK,PDE2A,PIM1,APBB1IP,POU2F2,REL,RBM38,THY1,HAAO,TNFRSF1B,ARHGAP45,ZC3HAV1,GPR68	ToppCell Atlas	2e94bbe17c0bb65dc58b4ebc0cb829258bd7373b	343B-Fibroblasts-Fibroblast-A_(Fibroblast_progenitors)-|343B / Donor, Lineage, Cell class and subclass (all cells)	Tissue Stability Cell Atlas - Lung Cells	3.008e-05	0.7767	7	176	PDGFRB,SLIT2,FBLN1,COL14A1,CAMK2A,NR2F1,SLIT3
Pubmed	19786834	Methylation analysis of the imprinted DLK1-GTL2 domain supports the random parental origin of the IGH-involving del(14q) in B-cell malignancies.	Pubmed	0.02536	1	1	2	MEG3	ToppCell Atlas	f949613ee45f5d950578c512d197716855118d18	droplet-Lung-30m-Hematologic-lymphocytic-CD8-positive,_alpha-beta_T_cell|30m / method, tissue, age, lineage, sublineage, cell ontologies, cell type and subtype	Mouse Aging Atlas- Tabula Muris Senis (Lung and Trachea)	0.009334	1	22	175	SOCS1,BCL2,RUNX3,CD6,CD7,RPL36,DUSP2,ARL4C,CD96,FAAH,FGF13,SNHG8,PLAAT3,GZMM,KLRD1,LCK,PDE2A,RPL3,LPIN1,THY1,BCL11B,RASAL3	ToppCell Atlas	bfa1633e1b7a8a2f04d37fa07284fe9bc0199f46	356C-Myeloid-Macrophage-FABP4+_Macrophage_3|Macrophage / Donor, Lineage, Cell class and subclass (all cells)	Tissue Stability Cell Atlas - Lung Cells	3.008e-05	0.7767	7	176	MEIS2,ITPKA,SEMA3A,NFIB,COL14A1,PAMR1,NR2F1
Pubmed	1478667	Syntenic conservation of HSP70 genes in cattle and humans.	Pubmed	0.02536	1	1	2	HSPA1A	ToppCell Atlas	fe10d18c5900871b43de793a3715118ae1a3a3c9	droplet-Fat-Scat-21m-Lymphocytic|Fat / Fat_BAT_GAT_MAT_SCAT - method, tissue, subtissue, age, lineage, cell ontology and free annotation	Mouse Aging Atlas- Tabula Muris Senis	0.009334	1	22	175	BCL2,BAIAP3,CD7,CD79B,CHIT1,ACAP1,FAM107B,DUSP2,PTPN18,CD96,WFDC2,KLRD1,RPSA,LCK,PDCD1,RPL9,RPL18A,RPS23,THY1,ARHGAP45,BCL11B,RASAL3	ToppCell Atlas	057d2759fdc67176c25802b57a78064d8cc93205	facs-Lung-Endomucin-24m-Endothelial-endothelial_cell_of_lymphatic_vessel|Lung / Lung_Trachea - method, tissue, subtissue, age, lineage, cell ontology and free annotation	Mouse Aging Atlas- Tabula Muris Senis	3.008e-05	0.7767	7	176	NRP2,SEMA3A,CAVIN3,ARL4A,SEMA3D,GYPC,MMRN2
Pubmed	31479159	Morphological, immunophenotypical and molecular features of hypermutation in colorectal carcinomas with mutations in DNA polymerase Îµ (POLE).	Pubmed	0.02536	1	1	2	NTRK3	ToppCell Atlas	367b3563945df4062919621e4abd080a4cc5260a	renal_cortex_nuclei-Adult_normal_reference-Mesenchymal-Myocytic_interstitial_cell-Cycling_Myofibroblast-|renal_cortex_nuclei / Celltypes from Cells and Nuclei per compartment and clinical group	Integrated Single-nucleus and Single-cell RNA-seq of the Adult Human Kidney	0.009334	1	22	175	DPF1,ADGRB2,MIR924HG,CDH11,COL16A1,ATRNL1,NTM,FANCA,DLC1,GLI2,HIC1,XKR5,PRIM2,ANO1,CENPU,TMEM100,ANO3,PALLD,XYLT1,SULF1,MINAR1,ATP10A	ToppCell Atlas	777e1f527c1151ac19b6e8c6e1d6fff1706422bc	renal_papilla_nuclei-Adult_normal_reference-Mesenchymal-Fibroblast-kidney_interstitial_fibroblast-Adaptive_/_Maladaptive_/_Repairing_Fibroblast|renal_papilla_nuclei / Celltypes from Cells and Nuclei per compartment and clinical group	Integrated Single-nucleus and Single-cell RNA-seq of the Adult Human Kidney	3.008e-05	0.7767	7	176	ZNF536,SEMA3A,SLIT2,FBLN1,ADGRL3,PAMR1,NR2F1
Pubmed	1894011	Molecular cloning of cDNA encoding the rat neural cell adhesion molecule L1. Two L1 isoforms in the cytoplasmic region are produced by differential splicing.	Pubmed	0.02536	1	1	2	L1CAM	ToppCell Atlas	fb23858cfce71509cafbe0d9728e678012ff2962	Control-B_cells-Plasma_cells|Control / group, cell type (main and fine annotations)	COVID-19 Lung Autopsy Data (SCP1219)	0.009334	1	22	175	CPNE5,BMP6,BCL2L11,TSC22D3,ERN1,MZB1,CHST15,GMDS,KCNN3,PAH,PARVB,PLCG2,CCDC88C,ST6GAL1,SLC17A9,SPAG4,SEL1L3,CLDN14,TRAF3,TXNDC5,SPATS2,SLCO5A1	ToppCell Atlas	08ccd93f915d4d92af6a8673bfbb95e2bd6b5c16	renal_cortex_nuclei-Renal_AKI_(acute_kidney_injury)-Mesenchymal-Myocytic_interstitial_cell-Vascular_Smooth_Muscle_Cell_/_Pericyte-|renal_cortex_nuclei / Celltypes from Cells and Nuclei per compartment and clinical group	Integrated Single-nucleus and Single-cell RNA-seq of the Adult Human Kidney	3.008e-05	0.7767	7	176	PDGFRB,MEIS2,ADGRL3,ANO1,GRIN2A,GUCY1B1,SLIT3
Pubmed	31085717	Long non-coding RNA MEG3 serves as a ceRNA for microRNA-145 to induce apoptosis of AC16 cardiomyocytes under high glucose condition.	Pubmed	0.02536	1	1	2	MEG3	ToppCell Atlas	3ed22ea41810e73c02db4f2d03745e4ce7e43bb1	droplet-Lung-nan-21m-Epithelial-Ciliated_cell|Lung / Lung_Trachea - method, tissue, subtissue, age, lineage, cell ontology and free annotation	Mouse Aging Atlas- Tabula Muris Senis	0.009334	1	22	175	TTLL10,FOXO6,CCDC74A,C12orf56,SNTN,DNAH6,LRRC71,FAM161A,DCDC2,GFRA1,AKAP14,C10orf53,CYP2S1,NECAB2,SYT10,PRPH,FREM2,NSUN7,CCDC33,SIX1,BARHL1,EDDM13	ToppCell Atlas	2287bd8382f41e36ebb0875a0133bada1ec81fa7	356C-Fibroblasts-Fibroblast-A_(Fibroblast_progenitors)-|356C / Donor, Lineage, Cell class and subclass (all cells)	Tissue Stability Cell Atlas - Lung Cells	3.008e-05	0.7767	7	176	TPM1,PDGFRB,SLIT2,FBLN1,NR2F1,SLIT3,GRIP2
Pubmed	14975727	A novel aminophospholipid transporter exclusively expressed in spermatozoa is required for membrane lipid asymmetry and normal fertilization.	Pubmed	0.02536	1	1	2	ATP8B3	ToppCell Atlas	921168c3245cfd6e3fb6abc214b4b112045ac8d0	droplet-Fat-Scat-21m-Lymphocytic-nan|Fat / Fat_BAT_GAT_MAT_SCAT - method, tissue, subtissue, age, lineage, cell ontology and free annotation	Mouse Aging Atlas- Tabula Muris Senis	0.009334	1	22	175	BCL2,BAIAP3,CD7,CD79B,CHIT1,ACAP1,FAM107B,DUSP2,PTPN18,CD96,WFDC2,KLRD1,RPSA,LCK,PDCD1,RPL9,RPL18A,RPS23,THY1,ARHGAP45,BCL11B,RASAL3	ToppCell Atlas	f33ab41d121b59d871ad7d48ca021524a027d2ef	343B-Fibroblasts-Fibroblast-A_(Fibroblast_progenitors)|343B / Donor, Lineage, Cell class and subclass (all cells)	Tissue Stability Cell Atlas - Lung Cells	3.008e-05	0.7767	7	176	PDGFRB,SLIT2,FBLN1,COL14A1,CAMK2A,NR2F1,SLIT3
Pubmed	32064664	Evaluation of cannabinoid receptors Type 1 and Type 2 mRNA expression in mature versus immature spermatozoa from fertile and infertile males.	Pubmed	0.02536	1	1	2	CNR1	ToppCell Atlas	61fdafba120fbda063d4dc05263d6f8d1dcab1e1	facs-Limb_Muscle-Muscle_Diaphragm-18m-Myeloid-macrophage|Limb_Muscle / Tongue_Heart_Limb_Muscle_Aorta_Diaphragm - method, tissue, subtissue, age, lineage, cell ontology and free annotation	Mouse Aging Atlas- Tabula Muris Senis	0.009334	1	22	175	ATP1A3,ALDH1A2,FBP1,WFDC2,FGR,GJB6,GNMT,SLC22A7,CD300A,LTF,XKR5,TFCP2L1,PIMREG,PTPN6,IRX2,CHST12,SFTPD,ST14,MLC1,TFF3,NKX2-1,AMZ1	ToppCell Atlas	b288116a4588a1f9db9d49af92cea118937c9201	Endothelial-B-SSc-ILD_02|World / lung cells shred on cell class, cell subclass, sample id	Pathobiology of Pulmonary Fibrosis (Reyfman et al., 2019)	3.008e-05	0.7767	7	176	SEMA3A,STEAP1B,NR2F1-AS1,THSD7A,NR2F1,OPCML,SEMA3D
Pubmed	8601467	Early expression of D3 dopamine receptors in murine embryonic development.	Pubmed	0.02536	1	1	2	DRD2	ToppCell Atlas	8de8031fdf2af187642833feb80caa64932897cf	facs-Limb_Muscle-Muscle_Diaphragm-18m-Myeloid|Limb_Muscle / Tongue_Heart_Limb_Muscle_Aorta_Diaphragm - method, tissue, subtissue, age, lineage, cell ontology and free annotation	Mouse Aging Atlas- Tabula Muris Senis	0.009334	1	22	175	ATP1A3,ALDH1A2,FBP1,WFDC2,FGR,GJB6,GNMT,SLC22A7,CD300A,LTF,XKR5,TFCP2L1,PIMREG,PTPN6,IRX2,CHST12,SFTPD,ST14,MLC1,TFF3,NKX2-1,AMZ1	ToppCell Atlas	3ab452d3a25012f954c609c9617417b19a7e68ba	renal_cortex_nuclei-Renal_AKI_(acute_kidney_injury)-Mesenchymal-Myocytic_interstitial_cell-Vascular_Smooth_Muscle_Cell_/_Pericyte|renal_cortex_nuclei / Celltypes from Cells and Nuclei per compartment and clinical group	Integrated Single-nucleus and Single-cell RNA-seq of the Adult Human Kidney	3.008e-05	0.7767	7	176	PDGFRB,MEIS2,ADGRL3,ANO1,GRIN2A,GUCY1B1,SLIT3
Pubmed	4382005	Isozymes and genetic control of NADP-malate dehydrogenase in mice.	Pubmed	0.02536	1	1	2	ME1	ToppCell Atlas	63e977b8bafae1c5f742fc35a4cc712fefa9727f	PBMC_fresh-frozen-Severe-critical_progression_d12-22_no-steroids-Lymphocytic-Lymphocytic_T-CD8-positive,_alpha-beta_T_cell-T_CD8_c08-IL2RB|Severe-critical_progression_d12-22_no-steroids / Compartment, severity and other cell annotations on 10x 3' data (130k)	Large Scale COVID-19 Single Cell Data (Ren et al.)	0.009334	1	22	175	H2BC14,SLC4A4,CAMK2B,RUNX3,CD7,CDH11,LINC00092,SPON2,DMKN,GZMM,KLRD1,LAG3,SYTL3,NCAM1,PDGFRB,PACSIN1,PRKCH,BNC2,LGALS9B,PTGDR,RNF126,ADAMTS16	ToppCell Atlas	f4e8a5f5f01fa24029e30120afda2a26e70efb76	renal_cortex_nuclei-Hypertensive_with+without-CKD-Epithelial-Collecting_tubule_epithelial_cell-kidney_collecting_duct_intercalated_cell-Cortical_Collecting_Duct_Intercalated_Cell_Type_A|renal_cortex_nuclei / Celltypes from Cells and Nuclei per compartment and clinical group	Integrated Single-nucleus and Single-cell RNA-seq of the Adult Human Kidney	3.008e-05	0.7767	7	176	SLIT2,CNTNAP5,GMPR,DRD2,SYT10,GRIP2,PRDM16
Pubmed	26321746	Dendrosomal curcumin increases expression of the long non-coding RNA gene MEG3 via up-regulation of epi-miRs in hepatocellular cancer.	Pubmed	0.02536	1	1	2	MEG3	ToppCell Atlas	16849ea8f0985108baa2085f34c3de14a4f9f28b	TCGA-Bone_and_Soft_Tissue-Primary_Tumor-Sarcoma-Dedifferentiated_Liposarcoma-4|TCGA-Bone_and_Soft_Tissue / Sample_Type by Project: Shred V9	TCGA OncoMap	0.009334	1	22	175	PLEKHG1,ITM2B,RPH3AL,PHACTR2,TSFM,ELN,FCN2,GPR4,FSTL1,MEDAG,IRAK3,HSD11B2,IFNGR1,KCNQ1,MARCKS,PAPPA,BTNL9,SPARC,TARID,TGFBR2,EBF2,XPNPEP2	ToppCell Atlas	b81e5d23b31cefc8d374ef403e21acc390c14a80	facs-Lung-Endomucin-24m-Endothelial-Lymphatic_endothelial_cell|Lung / Lung_Trachea - method, tissue, subtissue, age, lineage, cell ontology and free annotation	Mouse Aging Atlas- Tabula Muris Senis	3.008e-05	0.7767	7	176	NRP2,SEMA3A,CAVIN3,ARL4A,SEMA3D,GYPC,MMRN2
Pubmed	16543726	The molecular chaperone hsp70 interacts with the cytosolic II-III loop of the Cav2.3 E-type voltage-gated Ca2+ channel.	Pubmed	0.02536	1	1	2	HSPA1A	ToppCell Atlas	84b59b268567154ed6cdf46794c3759829c99fc2	Barbry_Leroy_2020-respiratory_airway_nasal-Immune_Myeloid-Myeloid-Plasmacytoid_DCs|respiratory_airway_nasal / Tissue groups, Lineages, Lineage subclass, Cell class per Dataset	The Integrated Human Lung Cell Atlas	0.009334	1	22	175	CGAS,WDFY4,SCARF2,CNR2,CHST11,CTSZ,IKZF1,PALD1,LILRB4,IRF8,B3GALT6,SPRED2,ENPP2,SERPINB9,TFEC,OTUD3,TMEM121,TGFBI,PIK3R5,UPK3A,WIPF1,LAMP5	ToppCell Atlas	a2ebe9898735e8fcead3c09d11462ccad40e8796	renal_papilla_nuclei-Adult_normal_reference-Mesenchymal-Fibroblast-kidney_interstitial_fibroblast|renal_papilla_nuclei / Celltypes from Cells and Nuclei per compartment and clinical group	Integrated Single-nucleus and Single-cell RNA-seq of the Adult Human Kidney	3.008e-05	0.7767	7	176	ZNF536,SEMA3A,SLIT2,FBLN1,ADGRL3,PAMR1,NR2F1
Pubmed	17977839	hMSH4-hMSH5 adenosine nucleotide processing and interactions with homologous recombination machinery.	Pubmed	0.02536	1	1	2	MSH5	ToppCell Atlas	24f07bc6583129835bc67c04dabf5e82f6b8c369	droplet-Trachea-3m-Hematologic-myeloid-tracheal_macrophage-macrophage_of_trachea|3m / method, tissue, age, lineage, sublineage, cell ontologies, cell type and subtype	Mouse Aging Atlas- Tabula Muris Senis (Lung and Trachea)	0.009334	1	22	175	TNFRSF25,CD6,CD7,CCR4,ACAP1,PTPN18,CD96,IKZF1,NEURL3,PADI2,IL12RB1,KLRD1,LCK,SYTL3,CCDC88B,PDCD1,GPR132,THY1,TNFRSF1B,ARHGAP45,BCL11B,RASAL3	ToppCell Atlas	135d51d28a7ad2a67d5a6c49eb6e661f4beb66f5	356C-Fibroblasts-Fibroblast-A_(Fibroblast_progenitors)|356C / Donor, Lineage, Cell class and subclass (all cells)	Tissue Stability Cell Atlas - Lung Cells	3.008e-05	0.7767	7	176	TPM1,PDGFRB,SLIT2,FBLN1,NR2F1,SLIT3,GRIP2
Pubmed	35531645	Common variants of	Pubmed	0.02536	1	1	2	RARRES2	ToppCell Atlas	429e6abde8d3098402fcd5641dacdcd05f094303	lung_parenchyma-Immune_Myeloid-Myeloid-DC2_(CD1c+_dendritic_cell)-|lung_parenchyma / Tissue groups, Lineages, Lineage subclass, Cell class Per Ethnicity	The Integrated Human Lung Cell Atlas	0.009402	1	24	196	RNASET2,CAPG,ST18,TYMP,PLEK2,ARL4C,ELAVL4,CYRIB,NAAA,LILRB4,RAB31,GPX1,CD300A,LGALS1,TAMALIN,PAK1,CYP2S1,POU2F2,PROC,PTPRE,REL,CCL17,CACNA2D3,TGFBI	ToppCell Atlas	3d955ea938a1d2fb1b6d68d4997fd454bd632dfc	356C-Myeloid-Macrophage-FABP4+_Macrophage_3|Myeloid / Donor, Lineage, Cell class and subclass (all cells)	Tissue Stability Cell Atlas - Lung Cells	3.119e-05	0.8054	7	177	MEIS2,ITPKA,SEMA3A,NFIB,COL14A1,PAMR1,NR2F1
Pubmed	34062547	Ligand-Regulated Expression of TNF Receptors 1 and 2 Determines Receptor-Mediated Functional Responses.	Pubmed	0.02536	1	1	2	TNFRSF1B	ToppCell Atlas	ab0a8f5f388c9794d7f41f99fb0a5f2fd6fff6b3	Monocytes|World / Immune cells in Rheumatoid Arthritis Joint Synovial Tissues	Rheumatoid Arthritis and Lupus Nephritis Atlas	0.009402	1	24	196	SHTN1,TNFRSF11A,NRP2,SLC7A7,CTSZ,ETS2,SLC15A3,FBP1,FGR,LILRB4,GRN,NFAM1,HMOX1,ITGAM,PDGFB,CYP2S1,LGMN,RTN1,SECTM1,TFEC,FRMD4A,TTYH3,TGFBI,TNS3	ToppCell Atlas	5cdf413f82376a95467322b16d10b0d1e7557e2d	E12.5-Mesenchymal-myocytic_cell-vascular_associated_smooth_muscle_cell|E12.5 / developmental_time, Lineage, Cell group, Cell type, Cell type_cellcyc-phase	LungMAP â€” Genomic, epigenomic and biophysical cues controlling the emergence of the gas exchange niche in the mouse lung	3.119e-05	0.8054	7	177	TPM1,GADD45B,PDGFRB,NRP1,CDH20,NTRK2,TGFB2
Pubmed	21808284	Gender-stratified gene and gene-treatment interactions in smoking cessation.	Pubmed	0.02536	1	1	2	CNR1	ToppCell Atlas	03de28e1c963e99623e8b0e33bf2e8ef67dc3baa	Smart-seq2-tissue-resident_(Smart-seq2)-myeloid-myeloid_monocytic|tissue-resident_(Smart-seq2) / Per Platform+tissue_group, by lineage_subgroup, cell_group, cell_type	Immune and Hematologic Cells from 24 tissues of the Tabula Sapiens: a multiple organ single cell transcriptomic atlas of humans.	0.009402	1	24	196	AQP3,RUNX3,TENT5B,CRIP1,ARL4C,EPHA2,PALD1,GJB6,DMKN,HES1,HSPB1,MAL,PKP1,PPL,TMEM40,S100A2,S100A11,BCAS4,PERP,NRARP,SDR16C5,SOWAHC,AKR1B10,C6orf132	ToppCell Atlas	8220cc2fc0ee8764a67a3be51d75248be2453040	356C-Fibroblasts-Fibroblast-G|356C / Donor, Lineage, Cell class and subclass (all cells)	Tissue Stability Cell Atlas - Lung Cells	3.119e-05	0.8054	7	177	NRP1,SLIT2,FBLN1,NR2F1,PCDHGC3,RNF182,SEC14L5
Pubmed	22235028	T-cadherin attenuates insulin-dependent signalling, eNOS activation, and angiogenesis in vascular endothelial cells.	Pubmed	0.02536	1	1	2	CDH13	ToppCell Atlas	2e04594fc988fb348484aef479a474cb906dc40f	respiratory_airway-Epithelial-Secretory_epithelial-Club_(non-nasal)|respiratory_airway / Tissue groups, Lineages, Lineage subclass, Cell class Per Ethnicity	The Integrated Human Lung Cell Atlas	0.009402	1	24	196	ODF2L,SLC4A4,CLDN10,CREB3L1,PRR15,CYB5A,GMNN,WFDC2,FUT2,MDK,OST4,PAM,PPDPF,MMEL1,FGGY,SCNN1B,ST6GAL1,ST6GALNAC1,MESP1,SEL1L3,SLC16A11,TFF3,LOC107985535,WNK2	ToppCell Atlas	6891f60d29a07973f0748148a4f45e199a59889e	respiratory_airway-Mesenchymal-Smooth_muscle-SM_activated_stress_response-African|respiratory_airway / Tissue groups, Lineages, Lineage subclass, Cell class Per Ethnicity	The Integrated Human Lung Cell Atlas	3.119e-05	0.8054	7	177	PDGFRB,COL14A1,NTRK2,CAVIN3,GRIN2A,GUCY1B1,SLIT3
Pubmed	27621468	Humanized H19/Igf2 locus reveals diverged imprinting mechanism between mouse and human and reflects Silver-Russell syndrome phenotypes.	Pubmed	0.02536	1	1	2	H19	ToppCell Atlas	c391d6359634145455c71c7f051bf34ff0eb666d	Smart-seq2-bone_marrow_(Smart-seq2)-hematologic-hematopoietic_progenitor-erythroid_progenitor_cell|bone_marrow_(Smart-seq2) / Per Platform+tissue_group, by lineage_subgroup, cell_group, cell_type	Immune and Hematologic Cells from 24 tissues of the Tabula Sapiens: a multiple organ single cell transcriptomic atlas of humans.	0.009402	1	24	196	ANK1,APOC1,TRIP13,GMNN,KREMEN1,FAM178B,AHSP,UBAC1,KLF1,GMPR,TUBA1C,C19orf48P,HPDL,SMIM1,ITGA2B,KCNH2,LMNA,MEST,C8orf88,MSH2,NFIA,NMNAT3,CENPU,XK	ToppCell Atlas	a08f170f1143fcdd7d0842a54d9b807a4548f8b7	Severe-CD4+_T_activated|Severe / Disease group and Cell class	COVID-19 T cell Atlas (BAL)	3.119e-05	0.8054	7	177	IFIH1,TRANK1,HSPA1A,TDRD7,SOCS1,ELAVL4,PAX6
Pubmed	11014860	Cl(-) channels in basolateral TAL membranes XV. Molecular heterogeneity between cortical and medullary channels.	Pubmed	0.02536	1	1	2	CLCNKB	ToppCell Atlas	ffd29511fc30ee1c7e6f8ec51e832e976745b427	Broncho-tracheal-Epithelial-Airway_epithelium-Suprabasal-Suprabasal_L.0.4.4.1|Broncho-tracheal / Tissue groups, Lineages, Lineage subclass, Cell_type2, Cell_subtypes_L4L5-Leiden	The Integrated Human Lung Cell Atlas	0.009402	1	24	196	LMTK3,SFTPA2,TMC4,PLPP2,ASS1,CLDN10,CREB3L1,PRR15,WFDC2,LSR,SDCBP2,GMDS,LGALS3,MDK,NDUFV2,SERPINB6,PPDPF,SCNN1B,ST6GAL1,SLC5A5,ST6GALNAC1,MESP1,ST14,TFF3	ToppCell Atlas	9f4f5c56c82969e016a7c34015e3e1962fe6f5a8	renal_cortex_nuclei-Renal_AKI_(acute_kidney_injury)-Epithelial-Collecting_tubule_epithelial_cell-kidney_connecting_tubule_epithelial_cell|renal_cortex_nuclei / Celltypes from Cells and Nuclei per compartment and clinical group	Integrated Single-nucleus and Single-cell RNA-seq of the Adult Human Kidney	3.119e-05	0.8054	7	177	ERBB4,KCNIP1,NR3C2,NEBL,GLIS3,SNTG1,PRDM16
Pubmed	21125645	Astrocyte TLR4 activation induces a proinflammatory environment through the interplay between MyD88-dependent NFÎºB signaling, MAPK, and Jak1/Stat1 pathways.	Pubmed	0.02536	1	1	2	MYD88	ToppCell Atlas	5b690062db162e9ddd1a32b1be4d10f5f99c9407	390C-Myeloid|390C / Donor, Lineage, Cell class and subclass (all cells)	Tissue Stability Cell Atlas - Lung Cells	0.009402	1	24	196	PLIN2,ANPEP,BCL2A1,CAPG,SLC7A7,HS6ST1,CTSZ,NTM,TYMP,LILRB4,HSPA1A,LGALS1,LMNA,VWA5A,AHNAK,PTGS1,PTGS2,REL,RENBP,TMEM176A,NFKBIZ,TGFBI,TPSD1,RETN	ToppCell Atlas	d9e5ac5b8949a77e88e8094079167e4cf2c1bbd1	(1)_Control_(PBS)-(2)_LEPR+_perivascular_cells_and_VE-Cad+_vascular_cells_(mixed)|(1)_Control_(PBS) / Stress and Cell class	Mouse Bone Marrow Niche (Tikhonova et al)	3.119e-05	0.8054	7	177	GADD45B,ENPP2,SLIT2,FAM20C,CLEC11A,HSPA1A,SLIT3
Pubmed	8613461	cGMP accumulation and gene expression of soluble guanylate cyclase in human vascular tissue.	Pubmed	0.02536	1	1	2	GUCY1B1	ToppCell Atlas	c9a26ce89ff3d34702628d26ccc01a166c6937ce	Krasnow_2020-lung_parenchyma-Epithelial-Alveolar_epithelium|lung_parenchyma / Tissue groups, Lineages, Lineage subclass, Cell class per Dataset	The Integrated Human Lung Cell Atlas	0.009402	1	24	196	SNX30,SFTPA2,SLC46A2,BMP2,CREB3L1,CKB,CYB5A,FASN,WFDC2,MBIP,DMKN,HPN,LMO7,NRGN,RASGRF1,CRTAC1,RGS16,FGGY,SDC1,SFTPD,LIMCH1,NKX2-1,TMPRSS2,SDR16C5	ToppCell Atlas	aa021f6d62e9d740c5ea499faaf875de835a2865	BAL-Control-cDC_1|Control / Compartment, Disease Groups and Clusters	COVID-19 cDC Atlas	3.119e-05	0.8054	7	177	SPOCK1,IFIH1,HYLS1,GMPR,TDRD7,SOCS1,ELAVL4
Pubmed	16713569	A protein-protein interaction network for human inherited ataxias and disorders of Purkinje cell degeneration.	Pubmed	0.0256	1	14	608	TRAF1,SLC51A,HSPA1A,PPFIA4,EFEMP2,GAS7,SYBU,ZHX2,SLIT1,MID2,GPX7,TDRD7,GRIP2,AJUBA	ToppCell Atlas	1425eb35bd170d434c47390773e5c74c30c2f592	356C-Myeloid-Dendritic|356C / Donor, Lineage, Cell class and subclass (all cells)	Tissue Stability Cell Atlas - Lung Cells	0.009402	1	24	196	BCL2A1,LDLRAD4,CAPG,CTSZ,TYMP,PLEK2,ELAVL4,SLC15A3,PALD1,LILRB4,RAB31,GPX1,GRN,KCNMB1,PAK1,CYP2S1,PROC,PTGS1,RTN1,CCL17,SNAI1,CACNA2D3,TGFBI,SMCO4	ToppCell Atlas	7617270f49cd6b7ba66db72d20560cee985012b2	356C-Fibroblasts-Fibroblast-G-|356C / Donor, Lineage, Cell class and subclass (all cells)	Tissue Stability Cell Atlas - Lung Cells	3.119e-05	0.8054	7	177	NRP1,SLIT2,FBLN1,NR2F1,PCDHGC3,RNF182,SEC14L5
Pubmed	27026076	Essential role of the TFIID subunit TAF4 in murine embryogenesis and embryonic stem cell differentiation.	Pubmed	0.026	1	3	50	POU3F4,CRABP1,PAX6	ToppCell Atlas	c2daf7595cd818c1ecabc59110a73c177457addd	Parenchyma_lung-Epithelial-Alveolar_epithelium-AT2-AT2_L.0.1.2.1|Parenchyma_lung / Tissue groups, Lineages, Lineage subclass, Cell_type2, Cell_subtypes_L4L5-Leiden	The Integrated Human Lung Cell Atlas	0.009402	1	24	196	ASPHD1,SFTPA2,AQP3,TRIB3,CYB5A,AMIGO3,TIMM13,ENO1,FKBP11,WFDC2,MBIP,GFPT1,TMEM97,PTP4A3,DMKN,NRGN,PYCR1,RASGRF1,SFTPD,TTC39A,NKX2-1,SEC61G,SDR16C5,VWA1	ToppCell Atlas	8303446f323420fe0e5b519d79b7da800430e8fb	renal_medulla_nuclei-Hypertensive_with+without-CKD-Epithelial-Intermediate_tubule_epithelial_cell-kidney_loop_of_Henle_thin_descending_limb_epithelial_cell|renal_medulla_nuclei / Celltypes from Cells and Nuclei per compartment and clinical group	Integrated Single-nucleus and Single-cell RNA-seq of the Adult Human Kidney	3.119e-05	0.8054	7	177	TPM1,NEDD9,ADGRL3,NEBL,SYT10,PRIMA1,TMEM132D
Pubmed	17934213	The in vivo brain interactome of the amyloid precursor protein.	Pubmed	0.026	1	3	50	GAS7,ATP2B2,NFASC	ToppCell Atlas	db88bf8b1cbc39baa291eda2074a207a5585a3d1	Krasnow_2020-respiratory_airway-Epithelial-Alveolar_epithelium-AT2|respiratory_airway / Tissue groups, Lineages, Lineage subclass, Cell class per Dataset	The Integrated Human Lung Cell Atlas	0.009402	1	24	196	SNX30,SFTPA2,SLC46A2,BMP2,CREB3L1,CYB5A,EPHX1,SH3YL1,FASN,AGPAT2,MBIP,TMEM97,DMKN,HPN,NRGN,RAP1GAP,RASGRF1,CRTAC1,RGS16,FGGY,SFTPD,NKX2-1,TMPRSS2,SDR16C5	ToppCell Atlas	185b44700f06ec58b3c09c80520502166c965fd6	Children_(3_yrs)-Mesenchymal-pericyte_cell-D046|Children_(3_yrs) / Lineage, Cell type, age group and donor	Human Lung Cells in 3 Age Groups (Wang et al.)	3.233e-05	0.8348	7	178	TPM1,PDGFRB,CDH20,TESC,LRRC4B,NR2F1,GUCY1B1
Pubmed	22365545	A cascade of morphogenic signaling initiated by the meninges controls corpus callosum formation.	Pubmed	0.026	1	3	50	SLIT1,L1CAM,PAX6	ToppCell Atlas	4a00c416688ae06ed2aef19626a485f646925d67	tumor_Lung-Myeloid_cells-Monocytes|tumor_Lung / Location, Cell class and cell subclass	Human Metastatic Lung Adenocarcinoma (Nayoung Kim et al)	0.009402	1	24	196	ACTB,ANPEP,STX11,BCL2A1,BID,SLC7A7,CDA,CEBPB,MAP3K8,TYMP,EMP3,ETS2,FCAR,FGR,SEMA6B,IRAK3,LCP2,LGALS1,LYN,SERPINB9,PTGS2,PTPRE,TGFBI,TNFRSF1B	ToppCell Atlas	f2002a5c4758d0af6c1880ca12f0af0d5e8888e4	droplet-Limb_Muscle-nan-24m-Endothelial-unknown|Limb_Muscle / Tongue_Heart_Limb_Muscle_Aorta_Diaphragm - method, tissue, subtissue, age, lineage, cell ontology and free annotation	Mouse Aging Atlas- Tabula Muris Senis	3.233e-05	0.8348	7	178	ZNF536,RNLS,CLVS1,HYLS1,NEBL,LRRC4B,HPDL
Pubmed	24769233	Proteomic analysis of cerebrospinal fluid extracellular vesicles: a comprehensive dataset.	Pubmed	0.026	1	3	50	EFEMP2,CTSF,GPM6A	ToppCell Atlas	754a9498fec7027ed1d5bf4d711b77fc75b9f732	respiratory_airway_nasal-Immune_Myeloid-Myeloid-Classical_monocytes|respiratory_airway_nasal / Tissue groups, Lineages, Lineage subclass, Cell class Per Ethnicity	The Integrated Human Lung Cell Atlas	0.009402	1	24	196	ACTB,AOAH,SLC46A2,BCL2A1,SLC7A7,CDA,NLRP12,DUSP2,EMP3,FCAR,FGR,LILRB4,NFAM1,ITGAM,LCP2,LGALS1,MSN,NRGN,SERPINB9,PTPRE,TMEM176A,TGFBI,TNFRSF1B,RETN	ToppCell Atlas	066dbc4cc2083c549d98122ed44707127f34d582	Fetal_29-31_weeks-Mesenchymal-vascular_smooth_muscle_cell-D150|Fetal_29-31_weeks / Lineage, Cell type, age group and donor	Human Lung Cells in 3 Age Groups (Wang et al.)	3.233e-05	0.8348	7	178	TPM1,PDGFRB,OXGR1,COL14A1,ADGRL3,MCHR1,SLIT3
Pubmed	12168954	Construction of expression-ready cDNA clones for KIAA genes: manual curation of 330 KIAA cDNA clones.	Pubmed	0.02613	1	7	225	DSCAML1,CHD5,SLIT1,DNM3,ADGRB3,NFASC,GRIP2	ToppCell Atlas	c53cfb6337e3fb92c44bf2a66a02946d06520c2d	Broncho-tracheal-Epithelial-Secretory_epithelial-Goblet_(nasal)-Goblet_(nasal)_L.0.2.0.0|Broncho-tracheal / Tissue groups, Lineages, Lineage subclass, Cell_type2, Cell_subtypes_L4L5-Leiden	The Integrated Human Lung Cell Atlas	0.009402	1	24	196	ALDH1A3,ASS1,CLDN10,CREB3L1,GCNT3,TJP2,GDF15,FGFBP1,NR2F6,FASN,WFDC2,FUT2,SDCBP2,GMDS,TMEM238,LGALS3,LMO7,SCNN1A,ST6GAL1,RAB11FIP1,SLC5A5,ST6GALNAC1,MESP1,ST14	ToppCell Atlas	d348a9550db940d204706529759dc51e30506b5f	facs-Lung-EPCAM-3m-Mesenchymal-Adventitial_Fibroblast|Lung / Lung_Trachea - method, tissue, subtissue, age, lineage, cell ontology and free annotation	Mouse Aging Atlas- Tabula Muris Senis	3.233e-05	0.8348	7	178	PDGFRB,FBLN1,CLEC11A,COL14A1,PAMR1,WNT5A,MMEL1
Pubmed	23341629	Inactivation of the microRNA-183/96/182 cluster results in syndromic retinal degeneration.	Pubmed	0.02613	1	7	225	S100A6,PDLIM4,BCL6,GPM6B,RARRES2,FAIM,MBNL2	ToppCell Atlas	b230e965ed8316b2668edb59c6b2fa9e751c6e8c	lung_parenchyma-Immune_Myeloid-Myeloid-DC2_(CD1c+_dendritic_cell)-European|lung_parenchyma / Tissue groups, Lineages, Lineage subclass, Cell class Per Ethnicity	The Integrated Human Lung Cell Atlas	0.009402	1	24	196	ACTB,CH25H,CDH17,LITAF,DUSP2,TYMP,PLEK2,ELAVL4,CYRIB,TVP23A,LILRB4,RAB31,GPX1,PADI2,CD300A,LGALS1,PAK1,CYP2S1,SERPINB9,PTGS1,REL,CCL17,TGFBI,TRAF1	ToppCell Atlas	27497dbfcf9bb4dd0bf7caa0bd78c7e85f5c18ee	facs-Lung-EPCAM-3m-Mesenchymal-adventitial_cell|Lung / Lung_Trachea - method, tissue, subtissue, age, lineage, cell ontology and free annotation	Mouse Aging Atlas- Tabula Muris Senis	3.233e-05	0.8348	7	178	PDGFRB,FBLN1,CLEC11A,COL14A1,PAMR1,WNT5A,MMEL1
Pubmed	16635246	Molecular characterization and comparison of the components and multiprotein complexes in the postsynaptic proteome.	Pubmed	0.02653	1	2	20	CAMK2A,GRIA1	ToppCell Atlas	092caba6726d1acd409a8be335100764d0724e64	Megakaryocytic-erythropoietic-Erythro-cells|Megakaryocytic-erythropoietic / Lineage, cell class and subclass	Human Cord Blood Atlas	0.009402	1	24	196	ANK1,BSG,PIGQ,RSAD2,LPIN2,MRC2,NARF,ARL4A,EPB41,SLC25A37,AHSP,UBAC1,KLF1,GYPC,SMIM1,LGALS3,DCUN1D1,PIM1,MAP2K3,TESC,RAB3IL1,RBM38,FRMD4A,ANKRD9	ToppCell Atlas	56759d3424b13112a9570b5a3f9f3fabef9c45de	lung_parenchyma-Epithelial-Secretory_epithelial-SMG_duct|lung_parenchyma / Tissue groups, Lineages, Lineage subclass, Cell class Per Ethnicity	The Integrated Human Lung Cell Atlas	3.233e-05	0.8348	7	178	FAM120B,AJAP1,FPGT-TNNI3K,WNT5A,GSC,TGFB2,ASS1
Pubmed	14993289	Np95 is a histone-binding protein endowed with ubiquitin ligase activity.	Pubmed	0.02653	1	2	20	H3C3,H2BC3	ToppCell Atlas	a8217c8e27027c0444ce072fe194404345c34022	ILEUM-inflamed-(1)_T_cell-(1)_Cytotoxic_T_cells|(1)_T_cell / shred on tissue, inflammation_status, cell class(v3), cell subclass (v2)	Human Ileal Immune cells from Crohn's Disease	0.009402	1	24	196	ACTB,AOAH,ENC1,STX11,RUNX3,PDLIM1,LITAF,MAP3K8,DUSP2,CEP78,FGR,PLAAT3,GZMM,HSPA1A,HSPA6,KLRD1,LAG3,PDCD1,SERTAD3,PPDPF,PTGDR,SIRT2,RTP5,TBCD	ToppCell Atlas	78351095e694ae92eec265b5ec306db5998ea315	Primary_Visual_cortex_(V1C)-Neuronal-Glutamatergic_Excit-Glut_CT_L6_FEZF2-Exc_L6_FEZF2_FAM95C|Primary_Visual_cortex_(V1C) / Sample group (Anatomical region groups), lineage, cell class, cell subclass and cell type	Human Multiple Cortical Areas SMART-seq	3.233e-05	0.8348	7	178	MEIS2,NRP1,SEMA3A,GALNTL6,GRIK4,SLIT3,LY6H
Pubmed	19501159	Jagged1 is a competitive inhibitor of Notch signaling in the embryonic pancreas.	Pubmed	0.02653	1	2	20	ARX,HES3	ToppCell Atlas	8201aded3c7109fae5e6ca12bac2076acc7bf070	distal-Hematologic-Plasma-1|distal / Location, Lineage, Cell class (ontology) and Donor from 10X sequencing (macrophage renamed)	Human Lung Cell Atlas (HLCA)	0.009402	1	24	196	CPNE5,CD79B,BCL2L11,MZB1,FKBP11,RNF207,TMEM52,P2RX5,DUSP26,PIM1,CRELD2,PYCR1,KLHDC8A,SDC1,ARX,ST6GAL1,SLC17A9,SPAG4,SEL1L3,TECTA,CLDN14,TRAF3,RAB15,SPATS2	ToppCell Atlas	488bfd09c31a6eb92b6b4d0664f3659643a5ac8b	Primary_Visual_cortex_(V1C)-Neuronal-GABAergic_Inh-GABA_PVALB-Inh_L5_PVALB_CNTNAP3P2|Primary_Visual_cortex_(V1C) / Sample group (Anatomical region groups), lineage, cell class, cell subclass and cell type	Human Multiple Cortical Areas SMART-seq	3.351e-05	0.8652	7	179	ZNF536,ERBB4,ABTB3,GALNTL6,ARX,ANO1,GRIP2
Pubmed	33888907	Trans-ancestry analysis reveals genetic and nongenetic associations with COVID-19 susceptibility and severity.	Pubmed	0.02653	1	2	20	NFASC,MALRD1	ToppCell Atlas	42d807605c6103fc80f038f4a351e89981533669	ILEUM-inflamed-(1)_Cytotoxic_T_cells|inflamed / shred on tissue, inflammation_status, cell class(v3), cell subclass (v2)	Human Ileal Immune cells from Crohn's Disease	0.009402	1	24	196	ACTB,AOAH,ENC1,RUNX3,CD7,LITAF,DUSP2,CD96,CEP78,GZMM,KLRD1,LAG3,LCK,LDHA,SYTL3,PDCD1,PPDPF,PPP2R5C,PRKCH,PTGDR,RPS2,ZNF331,RTP5,TBCD	ToppCell Atlas	b44e2d53b82c3c141bfc6539054b19708200a0d9	droplet-Heart-4Chambers-21m-Mesenchymal-nan|Heart / Tongue_Heart_Limb_Muscle_Aorta_Diaphragm - method, tissue, subtissue, age, lineage, cell ontology and free annotation	Mouse Aging Atlas- Tabula Muris Senis	3.351e-05	0.8652	7	179	PDGFRB,ABTB3,OLIG1,HPDL,NR2F1,GUCY1B1,ASS1
Pubmed	27349434	Barhl2 Determines the Early Patterning of the Diencephalon by Regulating Shh.	Pubmed	0.02653	1	2	20	BARHL2,PAX6	ToppCell Atlas	a5b77d7d0065636b766f89c0122ad3e44e0c6e17	kidney_cells-Hypertensive_with+without-CKD-Immune-Myeloid-Granulocytic-Neutrophil|kidney_cells / Celltypes from Cells and Nuclei per compartment and clinical group	Integrated Single-nucleus and Single-cell RNA-seq of the Adult Human Kidney	0.009402	1	24	196	AOAH,GAS7,BCL2A1,CEBPB,NLRP12,RIPOR2,TYMP,EMP3,FGR,NFAM1,IRAK3,ITGAM,LFNG,LGALS1,LYN,CCDC88B,TMEM154,POU2F2,PTGS2,PTPRE,TGFBI,TNFRSF1B,ZFP36,RETN	ToppCell Atlas	123c65a8d33ea47eb7f403090e09f2a322a474c5	renal_medulla_nuclei-Hypertensive_with+without-CKD-Epithelial-Intermediate_tubule_epithelial_cell-kidney_loop_of_Henle_thin_descending_limb_epithelial_cell-Descending_Thin_Limb_Cell_Type_2|renal_medulla_nuclei / Celltypes from Cells and Nuclei per compartment and clinical group	Integrated Single-nucleus and Single-cell RNA-seq of the Adult Human Kidney	3.351e-05	0.8652	7	179	TPM1,RNLS,ARMC3,NRP1,NEDD9,SYT10,TMEM132D
Pubmed	27616714	Yap is essential for retinal progenitor cell cycle progression and RPE cell fate acquisition in the developing mouse eye.	Pubmed	0.02653	1	2	20	CRB1,PAX6	ToppCell Atlas	0358c5211a2083a2188064af15011733a712211d	Non-neuronal-Postmitotic-Microglia|World / Primary Cells by Cluster	Comparison of human cortex and organoids	0.009402	1	24	196	LINC01235,APOC1,BCL2A1,CH25H,SLC7A7,SLC16A3,LILRB4,GPX1,GRN,GYPC,CD300A,HMOX1,IRF8,IFI16,IFNGR1,SERPINF1,APBB1IP,LGMN,PTPN6,S100A11,SPP1,NRROS,TGFBR2,OLFML3	ToppCell Atlas	038263f57323ae43c611a56572961a91ba572787	renal_cortex_nuclei-Renal_AKI_(acute_kidney_injury)-Epithelial-Collecting_tubule_epithelial_cell-kidney_connecting_tubule_epithelial_cell-Connecting_Tubule_Principal_Cell|renal_cortex_nuclei / Celltypes from Cells and Nuclei per compartment and clinical group	Integrated Single-nucleus and Single-cell RNA-seq of the Adult Human Kidney	3.351e-05	0.8652	7	179	ERBB4,KCNIP1,CDH20,NR3C2,NEBL,SNTG1,PRDM16
Pubmed	11702786	The transcription factors L-Sox5 and Sox6 are essential for cartilage formation.	Pubmed	0.02653	1	2	20	FGFR3,SOX6	ToppCell Atlas	e5ee4dd5727b2dd20744245e8dc50c89fab18a5b	Airway_Nasal-Epithelial-Secretory_epithelial-Club_(nasal)-Club_(nasal)_L.0.2.3.1|Airway_Nasal / Tissue groups, Lineages, Lineage subclass, Cell_type2, Cell_subtypes_L4L5-Leiden	The Integrated Human Lung Cell Atlas	0.009402	1	24	196	DOC2B,SOCS1,TYMP,SERPINB1,MYL9,ARID5B,MCHR1,SNHG8,IFI16,LDHA,PPP4R2,LINC02762,RPL10A,NFE2L2,SERPINF1,PTN,S100A2,SECTM1,LINC02687,DENND2B,IFIH1,SVIL,VSNL1,LINC01503	ToppCell Atlas	f1e5da3c6bfbac9d00db8e8cd1f574012986f5ff	SmallIntestine_Pediatric_IBD-Mesenchymal-fibroblastic-Stromal_3_(C7+)|SmallIntestine_Pediatric_IBD / Per Region, Age_group, Lineage, cell class, cell type	Cells of the human intestinal tract mapped across space and time	3.351e-05	0.8652	7	179	SLIT2,FBLN1,COL14A1,NR2F1,ZNF503,GALNT9,SLIT3
Pubmed	11748150	The transcription factor neurogenin 2 restricts cell migration from the cortex to the striatum.	Pubmed	0.02653	1	2	20	SLIT1,SLIT3	ToppCell Atlas	7cd6fe0a9c8460530fd472a8f82b890ee0851a83	respiratory_airway_nasal-Epithelial-Secretory_epithelial-Goblet_(nasal)-Hispanic_or_Latin_American|respiratory_airway_nasal / Tissue groups, Lineages, Lineage subclass, Cell class Per Ethnicity	The Integrated Human Lung Cell Atlas	0.009402	1	24	196	ACTG1,ANPEP,IFITM1,RNASET2,ASS1,POLD4,BCAT1,CREB3L1,CEBPB,CKB,CTNNA1,CYB5A,VILL,EEF1D,CAPN9,GNAS,FSTL1,H1-0,HSPB1,TMEM238,LGALS3,LMO7,SLC25A1,TFF3	ToppCell Atlas	2be184cd65e0ad6e70891e74e3629af029accc62	renal_medulla_nuclei-Hypertensive_with+without-CKD-Immune-Lymphocytic_B|renal_medulla_nuclei / Celltypes from Cells and Nuclei per compartment and clinical group	Integrated Single-nucleus and Single-cell RNA-seq of the Adult Human Kidney	3.351e-05	0.8652	7	179	TMEM154,IKZF1,TRANK1,GRIK4,SLC17A9,CARD11,MIAT
Pubmed	20711475	Foxp1 and lhx1 coordinate motor neuron migration with axon trajectory choice by gating Reelin signalling.	Pubmed	0.02653	1	2	20	VLDLR,CDH13	ToppCell Atlas	ec9b4cb90ffa75fe8efd9a6ace2fdcf56008f58d	liver-Lymphocytic_T_CD8-Trm/em_CD8|liver / Manually curated celltypes from each tissue	Cross-tissue immune cell analysis reveals tissue-specific features in humans	0.009402	1	24	196	ZFP36L2,RUNX3,RPL36,TSC22D3,DUSP2,ARL4C,GNAS,SNHG8,GZMM,KCNA3,LAG3,LCK,PDCD1,DDIT4,NOP53,PPP2R5C,RESF1,RPS2,RPS23,ZNF331,RBM38,KDM2A,WIPF1,BCL11B	ToppCell Atlas	a3922476f33d2e4137a12dbda21a1703dff79684	facs-Brain_Non-Myeloid-Striatum-24m-Neuronal|Brain_Non-Myeloid / Brain_Non-Myeloid_Brain_Myeloid - method, tissue, subtissue, age, lineage, cell ontology and free annotation	Mouse Aging Atlas- Tabula Muris Senis	3.351e-05	0.8652	7	179	ANKRD63,MEIS2,ITPKA,CACNG2,CAMK2A,GRIN1,CHD5
Pubmed	23791195	mSYD1A, a mammalian synapse-defective-1 protein, regulates synaptogenic signaling and vesicle docking.	Pubmed	0.02653	1	2	20	PPFIA4,LRRC4B	ToppCell Atlas	d8f11a1e5d0033ecff4b2070e55a017992322ed7	Airway_Nasal-Immune_Myeloid-Myeloid-Classical_monocytes|Airway_Nasal / Tissue groups, Lineages, Lineage subclass, Cell_type2, Cell_subtypes_L4L5-Leiden	The Integrated Human Lung Cell Atlas	0.009402	1	24	196	ACTB,AOAH,BCL2A1,SLC7A7,CDA,NLRP12,DUSP2,EMP3,FCAR,FGR,LILRB4,NFAM1,ITGAM,LCP2,LGALS1,MSN,NRGN,SERPINB9,PTPRE,TMEM176A,TFEC,TGFBI,TNFRSF1B,RETN	ToppCell Atlas	36ad18f52e175ab636ceaa3be81212fa362c96c1	droplet-Lung-LUNG-30m-Mesenchymal-Pericyte|Lung / Lung_Trachea - method, tissue, subtissue, age, lineage, cell ontology and free annotation	Mouse Aging Atlas- Tabula Muris Senis	3.351e-05	0.8652	7	179	PDGFRB,ENPP2,ANO1,NR2F1,TGFB2,GUCY1B1,TVP23A
Pubmed	12130536	Brn-1 and Brn-2 share crucial roles in the production and positioning of mouse neocortical neurons.	Pubmed	0.02653	1	2	20	VLDLR,POU3F4	ToppCell Atlas	345d4cc062b43bca9d506fbf23363469a9ba496f	(7)_Epithelial-B_(AT2)|World / Lung cell shreds - cell class (v4) and cell subclass (v4)	Tissue Stability Cell Atlas - Lung Cells	0.009402	1	24	196	SFTPA2,AQP3,CYB5A,EFNA1,EMP2,FASN,WFDC2,MBIP,GFPT1,TMEM97,DMKN,LMO7,TFCP2L1,PTPRF,RASGRF1,CRTAC1,FGGY,RPS6KA2,SCNN1A,SFTPD,ARMC9,NKX2-1,TMPRSS2,SDR16C5	ToppCell Atlas	15524fa94f094343dbc022d72f5aa42560726cb0	renal_cortex_nuclei-Renal_AKI_(acute_kidney_injury)-Mesenchymal-Myocytic_interstitial_cell-Vascular_Smooth_Muscle_Cell-|renal_cortex_nuclei / Celltypes from Cells and Nuclei per compartment and clinical group	Integrated Single-nucleus and Single-cell RNA-seq of the Adult Human Kidney	3.351e-05	0.8652	7	179	PDGFRB,HPSE2,MEIS2,ADGRL3,ANO1,SLIT3,GRIP2
Pubmed	22745308	Glycosaminoglycan-dependent restriction of FGF diffusion is necessary for lacrimal gland development.	Pubmed	0.02653	1	2	20	CRABP1,PAX6	ToppCell Atlas	f943519bff51c3094776fd45889dadf9062c8379	10x_3'_v3-lymph_node_(10x_3'_v3)-myeloid-myeloid_monocytic|lymph_node_(10x_3'_v3) / Per Platform+tissue_group, by lineage_subgroup, cell_group, cell_type	Immune and Hematologic Cells from 24 tissues of the Tabula Sapiens: a multiple organ single cell transcriptomic atlas of humans.	0.009402	1	24	196	ALDH3B1,ANPEP,GAS7,SHTN1,SLC7A7,CDA,CRISPLD2,MARVELD1,TYMP,ETS2,FGR,RAB31,NFAM1,IRAK3,HMOX1,ITGAM,NRGN,PTGS2,PTPRE,RXRA,S100A11,SECTM1,TGFBI,RETN	ToppCell Atlas	b032fcce23819c5292a150e7e349b10a8335f023	renal_papilla_nuclei-Adult_normal_reference-Epithelial-Collecting_tubule_epithelial_cell-kidney_collecting_duct_principal_cell-Outer_Medullary_Collecting_Duct_Principal_Cell|renal_papilla_nuclei / Celltypes from Cells and Nuclei per compartment and clinical group	Integrated Single-nucleus and Single-cell RNA-seq of the Adult Human Kidney	3.351e-05	0.8652	7	179	ERBB4,KCNIP1,SORCS2,NR3C2,LHX5,THSD7A,PRDM16
Pubmed	35224516	A year of COVID-19 GWAS results from the GRASP portal reveals potential genetic risk factors.	Pubmed	0.02653	1	2	20	NFASC,MALRD1	ToppCell Atlas	ee991f1d9936c656f4fbc2e0cec9e0166a34bc5b	Severe-Plasmablast|World / disease group and sub_cluster of B and Plasma cells(res = 0.5)	COVID-19 B cell and Plasma cell Atlas in PBMC and BAL	0.009402	1	24	196	AQP3,CHID1,B4GALT3,CASP3,ERN1,MZB1,FKBP11,GLRX,LILRB4,KCNN3,LGALS1,LGALS3,MGAT1,STT3B,SEC61A1,CRELD2,PYCR1,RPN1,SDC1,SIL1,NT5DC2,ZBTB38,TXNDC5,SPATS2	ToppCell Atlas	9c3b38d4a349163d575558a973ea2607dce2c2c3	renal_cortex_nuclei-Renal_AKI_(acute_kidney_injury)-Mesenchymal-Myocytic_interstitial_cell-Vascular_Smooth_Muscle_Cell|renal_cortex_nuclei / Celltypes from Cells and Nuclei per compartment and clinical group	Integrated Single-nucleus and Single-cell RNA-seq of the Adult Human Kidney	3.351e-05	0.8652	7	179	PDGFRB,HPSE2,MEIS2,ADGRL3,ANO1,SLIT3,GRIP2
Pubmed	20231872	Genetic dissection of the function of hindbrain axonal commissures.	Pubmed	0.02653	1	2	20	SLIT1,SLIT3	ToppCell Atlas	1fd983d62e84f9ee3a3712c55e8861f2d702171c	Barbry_Leroy_2020-respiratory_airway_nasal-Immune_Myeloid-Myeloid-Interstitial_macrophage_perivascular|respiratory_airway_nasal / Tissue groups, Lineages, Lineage subclass, Cell class per Dataset	The Integrated Human Lung Cell Atlas	0.009402	1	24	196	BCL2A1,AKAP12,PCED1B,MARVELD1,ARL4C,RASGRP2,IKZF1,DLC1,FGR,GPR3,HAS1,HSPA6,ITGA4,ITGAM,LCP2,LGALS1,NRGN,GPR132,SGTB,PTGS1,ZNF331,TNFRSF1B,CCDC18,B3GNTL1	ToppCell Atlas	803e1f3359a670622816b3b9bf165dd5d102bc56	Primary_Motor_Cortex_(M1)-Neuronal-Glutamatergic_Excit-Glut_IT_RORB_THEMIS_LINC00507-Exc_L2-3_LINC00507_RPL9P17|Primary_Motor_Cortex_(M1) / Sample group (Anatomical region groups), lineage, cell class, cell subclass and cell type	Human Multiple Cortical Areas SMART-seq	3.351e-05	0.8652	7	179	MEIS2,ITPKA,BAIAP3,GALNTL6,CAMK2A,ENC1,SLIT3
Pubmed	30819894	Neural crest-derived neurons invade the ovary but not the testis during mouse gonad development.	Pubmed	0.02653	1	2	20	SLIT3,ELAVL4	ToppCell Atlas	ea994e1d579b35877f0924404d31d55a940ec19b	NS-moderate-d_16-33-Lymphoid-NKT|d_16-33 / Location, Severity, dps_group, Lineage and Cell class of Upper airway (combined)	Upper Airway and Bronchi Atlas of COVID-19 Patients	0.009402	1	24	196	ACTB,ACTG1,ATP5MC2,BTF3,RPL36,CRIP1,EEF1D,MYL12A,GYPC,KLRD1,RPSA,LCK,OST4,RPL10A,TOMM7,NOP53,PTMA,TESC,RPL3,RPL9,RPL18A,RPL31,RPS2,RPS23	ToppCell Atlas	bfc226bcf0b93525992344f968268a261d86fcbf	droplet-Lung-LUNG-30m-Mesenchymal-pericyte_cell|Lung / Lung_Trachea - method, tissue, subtissue, age, lineage, cell ontology and free annotation	Mouse Aging Atlas- Tabula Muris Senis	3.351e-05	0.8652	7	179	PDGFRB,ENPP2,ANO1,NR2F1,TGFB2,GUCY1B1,TVP23A
Pubmed	17460091	Inactivation of Arx, the murine ortholog of the X-linked lissencephaly with ambiguous genitalia gene, leads to severe disorganization of the ventral telencephalon with impaired neuronal migration and differentiation.	Pubmed	0.02653	1	2	20	ARX,DRD2	ToppCell Atlas	dbd747b4287210d675ab39e3b3d5263447190253	Distal_airway-Immune_Myeloid-Myeloid-Alveolar_macrophages-Alveolar_macrophages_L.1.0.0.0|Distal_airway / Tissue groups, Lineages, Lineage subclass, Cell_type2, Cell_subtypes_L4L5-Leiden	The Integrated Human Lung Cell Atlas	0.009402	1	24	196	ACP5,ACTB,PLIN2,APOC1,BCL2A1,CAPG,SLC7A7,ABCG1,CTSZ,FBP1,GLRX,GPX1,GRN,HEXB,INHBA,LGALS1,LGALS3,PTPN6,S100A10,S100A11,TIMP2,PHLDA3,RETN,SMCO4	ToppCell Atlas	a69ad6912b5c10bb9f9d800f724c792341e9bab1	COVID-19-Heart-VSMC|Heart / Disease (COVID-19 only), tissue and cell type	COVID-19 Autopsy Atlas (Lung, Liver, Kidney, Heart)	3.351e-05	0.8652	7	179	GADD45B,PDGFRB,COL14A1,NTRK2,ANO1,SLIT3,PRDM16
Pubmed	20081858	New genetic loci implicated in fasting glucose homeostasis and their impact on type 2 diabetes risk.	Pubmed	0.02653	1	2	20	ADCY5,GLIS3	ToppCell Atlas	e5c7ef2f092ad082698f014f9c5ba1ff4d07b93f	NS-moderate-d_07-13-Myeloid|d_07-13 / Location, Severity, dps_group, Lineage and Cell class of Upper airway (combined)	Upper Airway and Bronchi Atlas of COVID-19 Patients	0.009402	1	24	196	ACTB,APOC1,BCL2A1,SLC7A7,CEBPB,LITAF,CTSZ,EMP3,FGR,SEMA6B,LILRB4,CD300A,ITGAM,LCP2,LGALS1,MARCKS,SERPINB9,PTGS2,PTPRE,TMEM176A,SDC2,TFEC,TGFBI,TNFRSF1B	ToppCell Atlas	99777a8931356d1206b8ab22aaa1b1d5a600b809	ILEUM-non-inflamed-(7)_Lymphatics|non-inflamed / shred on tissue, inflammation_status, cell class(v3), cell subclass (v2)	Human Ileal Immune cells from Crohn's Disease	3.351e-05	0.8652	7	179	MEIS2,SEMA3A,NFIB,NR2F1-AS1,GLIS3,NR2F1,SEMA3D
Pubmed	19268448	Cyclical expression of the Notch/Wnt regulator Nrarp requires modulation by Dll3 in somitogenesis.	Pubmed	0.02653	1	2	20	DLL3,ELAVL4	ToppCell Atlas	5ed7f063fc4ba213fe15256caf77f59c9e476290	343B-Myeloid-Macrophage-FABP4+_Macrophage_2|Myeloid / Donor, Lineage, Cell class and subclass (all cells)	Tissue Stability Cell Atlas - Lung Cells	0.009402	1	24	196	ACO1,ACP5,ANXA4,APOC1,AQP3,PDLIM1,ABCG1,CYB5A,GLRX,GM2A,PLAAT3,INHBA,AMIGO2,LGALS3,LGALS3BP,GAPLINC,GLDN,FRMD4A,TCF7L2,SLC7A8,TIMP2,PHLDA3,COLEC12,MRPL1	ToppCell Atlas	e667467dca8512ecd269360de5cb353d9b8eb484	Broncho-tracheal-Mesenchymal-Fibroblastic-Adventitial_fibroblasts-|Broncho-tracheal / Tissue groups, Lineages, Lineage subclass, Cell_type2, Cell_subtypes_L4L5-Leiden	The Integrated Human Lung Cell Atlas	3.351e-05	0.8652	7	179	SPOCK1,PDGFRB,SLIT2,FBLN1,PKDCC,SLIT3,PCDHGC3
Pubmed	25127057	TRIM proteins regulate autophagy and can target autophagic substrates by direct recognition.	Pubmed	0.02653	1	2	20	TRIM6,TRIM17	ToppCell Atlas	ba0227eb2dce6a04167b6cf24dd9811f483a1819	Parenchyma_lung-Epithelial-Alveolar_epithelium-AT2-AT2_L.0.1.0.2|Parenchyma_lung / Tissue groups, Lineages, Lineage subclass, Cell_type2, Cell_subtypes_L4L5-Leiden	The Integrated Human Lung Cell Atlas	0.009402	1	24	196	SNX30,SFTPA2,AQP3,CREB3L1,CYB5A,EPHX1,SH3YL1,FASN,PRXL2A,MBIP,TMEM97,DMKN,HPN,IMPA2,CRTAC1,FGGY,SFTPD,ARMC9,LIMCH1,SOD3,PEG10,NKX2-1,AARD,SDR16C5	ToppCell Atlas	75bf7560e48aff7f4e5f31f1ab62087e53a3f7fb	Visual_Cortex-Neuronal-GABAergic-Inh-GABA_4-Inh_L1-5_VIP_KCNJ2|Neuronal / Region, Lineage, Class, Subclass and Cluster	Human Multiple Cortical Areas SMART-seq	3.351e-05	0.8652	7	179	ZNF536,ERBB4,HPSE2,GALNTL6,PROX1-AS1,THSD7A,SYT10
Pubmed	19088125	Altered visual function and interneuron survival in Atrx knockout mice: inference for the human syndrome.	Pubmed	0.02653	1	2	20	FOXN4,PAX6	ToppCell Atlas	7cb79cf122852c971f2d6e8d1e2b26eade891e83	(05)_Secretory-(0)_Reference|(05)_Secretory / shred by cell type by condition	Human Bronchial Epithelial Cells (HBEC)	0.009402	1	24	196	MAGEB10,TLE5,NPIPA5,RSAD2,EPHX1,WFDC2,IGF2BP1,FAM184B,GPX1,HMGN2,IFI16,IFNGR1,LTF,LINC01588,PCDHGC3,ACSS3,CLMP,SCNN1B,ST6GAL1,SPTAN1,LPIN1,VAMP2,IRF2BPL,EIF4H	ToppCell Atlas	e8778c235ace6779d6290027e82336cbf2f1fe39	Anterior_Cingulate_gyrus_(CgG)-Neuronal-GABAergic_Inh-GABA_PVALB-Inh_L3-4_PVALB_HOMER3|Anterior_Cingulate_gyrus_(CgG) / Sample group (Anatomical region groups), lineage, cell class, cell subclass and cell type	Human Multiple Cortical Areas SMART-seq	3.472e-05	0.8965	7	180	ZNF536,ERBB4,HPSE2,SLIT2,ABTB3,ARX,GRIP2
Pubmed	7760812	Molecular characterization of a novel transcription factor that controls stromelysin expression.	Pubmed	0.02653	1	2	20	OTX1,PAX6	ToppCell Atlas	71603a3b7df40eb3f267345f55e44a812fea7926	Mild/Remission|World / disease group and sub_cluster of B and Plasma cells(res = 0.5)	COVID-19 B cell and Plasma cell Atlas in PBMC and BAL	0.009402	1	24	196	IFITM1,BRAF,DDX60L,RPL36,RSAD2,RIPOR2,TSC22D3,FOXP1,FAM133B,AFF3,MX2,LINC00926,TRA2A,NOP53,NSD3,PTMA,BANK1,REL,RPL9,RPS23,TMEM131L,NFKBIZ,CCNL1,CCSER1	ToppCell Atlas	f3ee71bd83fd89c42154b636ab4d9dd3792f82bf	Anterior_Cingulate_gyrus_(CgG)-Neuronal-GABAergic_Inh-GABA_VIP-Inh_L1-3_VIP_ZNF322P1|Anterior_Cingulate_gyrus_(CgG) / Sample group (Anatomical region groups), lineage, cell class, cell subclass and cell type	Human Multiple Cortical Areas SMART-seq	3.472e-05	0.8965	7	180	ERBB4,ABTB3,ASIC4,PROX1-AS1,THSD7A,SYT10,TGFB2
Pubmed	16469766	Mash1 is required for generic and subtype differentiation of hypothalamic neuroendocrine cells.	Pubmed	0.02653	1	2	20	NR5A1,NHLH2	ToppCell Atlas	f40ed66c97c3ad2280d29f04f38d6cb9b7a1389f	respiratory_airway_nasal-Epithelial-Secretory_epithelial-Goblet_(nasal)-European|respiratory_airway_nasal / Tissue groups, Lineages, Lineage subclass, Cell class Per Ethnicity	The Integrated Human Lung Cell Atlas	0.009402	1	24	196	FBXO32,ANPEP,CCND1,PTTG1IP,CREB3L1,CCK,GDF15,PHACTR2,FAM107B,EPHA2,FBP1,WFDC2,FUT2,SDCBP2,GLRX,RNF207,LMO7,MDK,SCNN1A,RAB11FIP1,MESP1,WNT7B,C6orf132,PTP4A2	ToppCell Atlas	0a3b319f3d7b69b86f47e81d2df44e72d6fe0c7c	Somatosensory_Cortex_(S1)-Neuronal-GABAergic_Inh-GABA_VIP-Inh_L2-6_VIP_VIP|Somatosensory_Cortex_(S1) / Sample group (Anatomical region groups), lineage, cell class, cell subclass and cell type	Human Multiple Cortical Areas SMART-seq	3.472e-05	0.8965	7	180	ZNF536,ERBB4,ASIC4,GALNTL6,PROX1-AS1,THSD7A,ANO1
Pubmed	26241474	An Ideal PPAR Response Element Bound to and Activated by PPARÎ±.	Pubmed	0.02653	1	2	20	VLDLR,ACOT2	ToppCell Atlas	d123361c32bcd2329200f0316bc5b54bb494e92d	(2)_NK/T-(220)_CD8+_Cytotoxic_T_cell|(2)_NK/T / immune cells in Peripheral Blood (logTPM normalization)	Human Blood Atlas	0.009402	1	24	196	PLPP2,RUNX3,WHRN,MAP3K8,PHACTR2,DUSP2,ARL4C,ERN1,FKBP11,RASSF1,GZMM,IFNGR1,LAG3,ME1,PIP4K2A,PPP2R5C,RORA,S100A10,PERP,PLXND1,PLCB1,B3GNTL1,ZFP36,ZBTB16	ToppCell Atlas	38035cf2c6fbc443ea10ca7e942572715ed572da	E15.5-Mesenchymal-myocytic_cell-vascular_associated_smooth_muscle_cell|E15.5 / developmental_time, Lineage, Cell group, Cell type, Cell type_cellcyc-phase	LungMAP â€” Genomic, epigenomic and biophysical cues controlling the emergence of the gas exchange niche in the mouse lung	3.472e-05	0.8965	7	180	TPM1,GADD45B,PDGFRB,NRP1,LHX5,OLIG1,GUCY1B1
Pubmed	19715689	The murine Fgfrl1 receptor is essential for the development of the metanephric kidney.	Pubmed	0.02653	1	2	20	EYA1,FGFR2	ToppCell Atlas	d0fd687dd3a2b4fa0127233ab501aaa7bd924314	LargeIntestine_Adult-Hematopoietic-Myeloid-Macrophages|LargeIntestine_Adult / Per Region, Age_group, Lineage, cell class, cell type	Cells of the human intestinal tract mapped across space and time	0.009402	1	24	196	ACP5,GAS7,APOC1,NRP1,SLC7A7,ARL4C,CTTNBP2,SLC15A3,SEMA6B,GM2A,LILRB4,RAB31,NFAM1,CD300A,ITGAM,LGMN,PTPRE,TFEC,VASH1,FRMD4A,TTYH3,TGFBI,SH3PXD2B,PIK3R5	ToppCell Atlas	907cd510fd2e21532ce04ba687e8894f7af71f27	facs-Brain_Non-Myeloid-Striatum_-18m-Macroglial-Oligodendrocyte_progenitor_cell|Brain_Non-Myeloid / Brain_Non-Myeloid_Brain_Myeloid - method, tissue, subtissue, age, lineage, cell ontology and free annotation	Mouse Aging Atlas- Tabula Muris Senis	3.472e-05	0.8965	7	180	KCNIP3,KCNIP1,VSTM5,ASIC4,NEU4,OPCML,LY6H
Pubmed	20554876	MicroRNAs are essential for the developmental switch from neurogenesis to gliogenesis in the developing spinal cord.	Pubmed	0.02653	1	2	20	SLIT1,PAX6	ToppCell Atlas	518ee34c18065100a2f2c6e407d3a7866b908593	facs-Diaphragm-Limb_Muscle-3m-Myeloid|Diaphragm / Tongue_Heart_Limb_Muscle_Aorta_Diaphragm - method, tissue, subtissue, age, lineage, cell ontology and free annotation	Mouse Aging Atlas- Tabula Muris Senis	0.009539	1	21	165	HACD4,GAS7,APOBEC1,TNFRSF11A,SLC15A3,BATF,LILRB4,CD300A,HMOX1,IRF5,ITGAM,LCP2,LGALS3,SMIM38,LGMN,PRIMA1,NRROS,TGFBI,PIK3R5,SLC13A3,UNC93B1	ToppCell Atlas	d71b414158f2b747766f6ad61e6f982c70b6a01d	Appendix-LymphNode_Adult-Mesenchymal-fibroblastic-Stromal_1_(ADAMDEC1+)|Appendix-LymphNode_Adult / Per Region, Age_group, Lineage, cell class, cell type	Cells of the human intestinal tract mapped across space and time	3.472e-05	0.8965	7	180	HPSE2,FAM20C,COL14A1,ADGRL3,PRIMA1,SLIT3,PRDM16
Pubmed	31329371	Nano-LC based proteomic approach identifies that E6AP interacts with ENO1 and targets it for degradation in breast cancer cells.	Pubmed	0.02653	1	2	20	RNF152,EEF1A2	ToppCell Atlas	becb8f726b84509ec29c75b530a3fe757651301d	facs-Diaphragm-Limb_Muscle-3m-Myeloid-nan|Diaphragm / Tongue_Heart_Limb_Muscle_Aorta_Diaphragm - method, tissue, subtissue, age, lineage, cell ontology and free annotation	Mouse Aging Atlas- Tabula Muris Senis	0.009539	1	21	165	HACD4,GAS7,APOBEC1,TNFRSF11A,SLC15A3,BATF,LILRB4,CD300A,HMOX1,IRF5,ITGAM,LCP2,LGALS3,SMIM38,LGMN,PRIMA1,NRROS,TGFBI,PIK3R5,SLC13A3,UNC93B1	ToppCell Atlas	dad458398683ff80a6e207bdc08e257d1bb757d6	droplet-Heart-HEART_(ALL_MINUS_AORTA)-30m-Neuronal|Heart / Tongue_Heart_Limb_Muscle_Aorta_Diaphragm - method, tissue, subtissue, age, lineage, cell ontology and free annotation	Mouse Aging Atlas- Tabula Muris Senis	3.472e-05	0.8965	7	180	ZNF536,SLITRK2,AJAP1,SORCS2,PRIMA1,CHD5,TVP23A
Pubmed	32702291	Ankmy2 Prevents Smoothened-Independent Hyperactivation of the Hedgehog Pathway via Cilia-Regulated Adenylyl Cyclase Signaling.	Pubmed	0.02653	1	2	20	ADCY5,PAX6	ToppCell Atlas	c629ed33ff14834c32cc1a91116fb079f7aaa94d	droplet-Kidney-nan-21m-Myeloid|Kidney / Skin_Bladder_Kidney_Mammary_Gland - method, tissue, subtissue, age, lineage, cell ontology and free annotation	Mouse Aging Atlas- Tabula Muris Senis	0.009539	1	21	165	APOBEC1,CH25H,CD72,CKB,ARL4C,SLC15A3,LILRB4,NEURL3,HEXB,CD300A,IRF5,MARCKS,MID1,SERPINF1,PTPRE,RAB3IL1,SLC9A9,TGFBI,TIMP2,OLFML3,UNC93B1	ToppCell Atlas	c441c54667c374c79b59b907f99a0c1616cd1533	Nawijn_2021-respiratory_airway-Mesenchymal-Smooth_muscle-SM_activated_stress_response|respiratory_airway / Tissue groups, Lineages, Lineage subclass, Cell class per Dataset	The Integrated Human Lung Cell Atlas	3.472e-05	0.8965	7	180	TPM1,PDGFRB,NTRK2,GRIN2A,GUCY1B1,SLIT3,GRIP2
Pubmed	15979417	Identification of Dll1 (Delta1) target genes during mouse embryogenesis using differential expression profiling.	Pubmed	0.02653	1	2	20	SEMA5B,DLL3	ToppCell Atlas	ae8dd9c00f96590f27ed21cd6314f4577e00e312	facs-Diaphragm-Limb_Muscle-3m-Myeloid-macrophage|Diaphragm / Tongue_Heart_Limb_Muscle_Aorta_Diaphragm - method, tissue, subtissue, age, lineage, cell ontology and free annotation	Mouse Aging Atlas- Tabula Muris Senis	0.009539	1	21	165	HACD4,GAS7,APOBEC1,TNFRSF11A,SLC15A3,BATF,LILRB4,CD300A,HMOX1,IRF5,ITGAM,LCP2,LGALS3,SMIM38,LGMN,PRIMA1,NRROS,TGFBI,PIK3R5,SLC13A3,UNC93B1	ToppCell Atlas	90b812c5450359b1745b413421b71e291c97086a	Severe-B_memory-3|World / disease group and sub_cluster of B and Plasma cells(res = 0.5)	COVID-19 B cell and Plasma cell Atlas in PBMC and BAL	3.472e-05	0.8965	7	180	ASCL5,TMEM154,ARID5B,TESC,BAIAP3,CAPG,MIAT
Pubmed	26752640	Generation of a Conditional Allele of the Transcription Factor Atonal Homolog 8 (Atoh8).	Pubmed	0.02653	1	2	20	ARX,PAX6	ToppCell Atlas	9852a4cb680af39c92c7d2d5e5fa8dc04e6602aa	droplet-Kidney-nan-21m-Myeloid-macrophage|Kidney / Skin_Bladder_Kidney_Mammary_Gland - method, tissue, subtissue, age, lineage, cell ontology and free annotation	Mouse Aging Atlas- Tabula Muris Senis	0.009539	1	21	165	APOBEC1,CH25H,CD72,CKB,ARL4C,SLC15A3,LILRB4,NEURL3,HEXB,CD300A,IRF5,MARCKS,MID1,SERPINF1,PTPRE,RAB3IL1,SLC9A9,TGFBI,TIMP2,OLFML3,UNC93B1	ToppCell Atlas	c045729d84213474e9b9ab6296bda87cccb00ddf	renal_cortex_nuclei-Hypertensive_with+without-CKD-Epithelial-Collecting_tubule_epithelial_cell-kidney_connecting_tubule_epithelial_cell-Connecting_Tubule_Principal_Cell|renal_cortex_nuclei / Celltypes from Cells and Nuclei per compartment and clinical group	Integrated Single-nucleus and Single-cell RNA-seq of the Adult Human Kidney	3.472e-05	0.8965	7	180	KCNIP1,SORCS2,NR3C2,FGD3,NEBL,SNTG1,PRDM16
Pubmed	11071781	Dorsal and lateral fates in the mouse neural tube require the cell-autonomous activity of the open brain gene.	Pubmed	0.02653	1	2	20	BMP6,PAX6	ToppCell Atlas	0ebdbbdb151fb797335013d5838af1c7bbc45b06	Ciliated_cells-A-Donor_05|World / lung cells shred on cell class, cell subclass, sample id	Pathobiology of Pulmonary Fibrosis (Reyfman et al., 2019)	0.009539	1	21	165	TTLL10,DOC2A,ANKRD66,TMEM190,CCDC74A,CCKBR,SNTN,CCDC74B,KIF19,CACNG6,PRR29,RSPH14,ERICH3,LINC00332,CFAP77,ZBBX,EFHC2,MARCHF10,ARMC3,TFF3,TP73	ToppCell Atlas	01f2e5d96016823482f89ba503d007d4bd88eeac	Children_(3_yrs)-Mesenchymal-myofibroblast_cell|Children_(3_yrs) / Lineage, Cell type, age group and donor	Human Lung Cells in 3 Age Groups (Wang et al.)	3.472e-05	0.8965	7	180	BNC2,ZNF536,HPSE2,NR2F1-AS1,PAMR1,NR2F1,PRIMA1
Pubmed	37272771	Notch directs telencephalic development and controls neocortical neuron fate determination by regulating microRNA levels.	Pubmed	0.02653	1	2	20	L1CAM,PAX6	ToppCell Atlas	0f7f5fd046906d251b0c3da040024739ec7da802	LargeIntestine_GW_trimst-2-Hematopoietic-Myeloid-cDC1|LargeIntestine_GW_trimst-2 / Per Region, Age_group, Lineage, cell class, cell type	Cells of the human intestinal tract mapped across space and time	0.009539	1	21	165	SHTN1,WDFY4,BCL2A1,BID,RUNX3,CLCN4,NLRP12,DUSP2,FGR,CARD11,XCR1,HTR3A,IRF8,POU2F2,PTPRE,PLEKHO2,NRROS,PSMB8-AS1,SENCR,ARHGAP45,WNT7B	ToppCell Atlas	79c5725f02e038d0187f4a1e1591f2492538aa57	droplet-Kidney-KIDNEY-1m-Epithelial-Pecam____fenestrated_capillary_endothelial|Kidney / Skin_Bladder_Kidney_Mammary_Gland - method, tissue, subtissue, age, lineage, cell ontology and free annotation	Mouse Aging Atlas- Tabula Muris Senis	3.472e-05	0.8965	7	180	PDGFRB,NTRK2,ANO1,GUCY1B1,GRIP2,SNAI1,TVP23A
Pubmed	23637629	The histone demethylase Jarid1b ensures faithful mouse development by protecting developmental genes from aberrant H3K4me3.	Pubmed	0.02653	1	2	20	SEMA5B,PAX6	ToppCell Atlas	995f1524965a4314938f27165166f0aaff9dea02	facs-Heart-RA-24m|Heart / Tongue_Heart_Limb_Muscle_Aorta_Diaphragm - method, tissue, subtissue, age, lineage, cell ontology and free annotation	Mouse Aging Atlas- Tabula Muris Senis	0.009539	1	21	165	ACP5,AQP3,CD72,CD79B,MZB1,WFDC2,EMB,LILRB4,ITPKA,RPSA,LGALS3,LTF,MAL,PIM1,PTGS1,PTPN6,RPL3,TMEM176A,SFRP5,UPK3A,CD177	ToppCell Atlas	fa819df81fca95c2cc602fede635cb03e3f35fad	facs-Brain_Non-Myeloid-Striatum_-18m-Macroglial-oligodendrocyte_precursor_cell|Brain_Non-Myeloid / Brain_Non-Myeloid_Brain_Myeloid - method, tissue, subtissue, age, lineage, cell ontology and free annotation	Mouse Aging Atlas- Tabula Muris Senis	3.472e-05	0.8965	7	180	KCNIP3,KCNIP1,VSTM5,ASIC4,NEU4,OPCML,LY6H
Pubmed	15953540	Identifying new candidate genes for hereditary facial paresis on chromosome 3q21-q22 by RNA in situ hybridization in mouse.	Pubmed	0.02653	1	2	20	ASTE1,CFAP100	ToppCell Atlas	cec0bdfe2bbd87c7e84671c1eeafad17aec1cdb2	Hippocampus-Endothelial-ENDOTHELIAL_TIP-Dcn_1-Dcn_1_2-Endothelial_Tip.Dcn.Rbp4_(Rbp4)|Hippocampus / BrainAtlas - Mouse McCarroll V32	Mouse Adult Brain Overview (690k cells, 9 regions, 565 cell clusters)	0.00962	1	15	105	AQP2,ATP2A1,BMP6,ALDH1A2,COL1A1,RIPOR3,HS3ST3B1,SPON2,FOXD2,IGF2BP1,UPB1,PRDM6,CBLN3,PTGDR,SLC6A13	ToppCell Atlas	1457ce36263813a0a5b83faf5da42406dfd8b560	renal_medulla_nuclei-Adult_normal_reference-Epithelial-Intermediate_tubule_epithelial_cell-kidney_loop_of_Henle_thin_descending_limb_epithelial_cell|renal_medulla_nuclei / Celltypes from Cells and Nuclei per compartment and clinical group	Integrated Single-nucleus and Single-cell RNA-seq of the Adult Human Kidney	3.472e-05	0.8965	7	180	TPM1,NEDD9,ADGRL3,THSD7A,NEBL,WNT7B,PRIMA1
Pubmed	30745168	POH1 contributes to hyperactivation of TGF-Î² signaling and facilitates hepatocellular carcinoma metastasis through deubiquitinating TGF-Î² receptors and caveolin-1.	Pubmed	0.0267	1	8	277	H2BC14,HSPA1A,ULK2,RGS22,CMYA5,EEF1A2,H2BC3,L3MBTL4	ToppCell Atlas	73639bfa677c7bb9e5166aa09eabaf1b05bb89a0	Substantia_nigra-Endothelial-MURAL-M1(Rgs5Acta2)-M1_1-MURAL_Mural.Rgs5Acta2.Fos_(Mural.Rgs5Acta2.Fos)-|Substantia_nigra / BrainAtlas - Mouse McCarroll V32	Mouse Adult Brain Overview (690k cells, 9 regions, 565 cell clusters)	0.00962	1	15	105	FGF16,TENT5B,LIPG,CNN1,HJV,BATF,NXNL2,PAPPA2,LOXL2,MST1R,MYH11,SGCA,SIX1,PSD4,ASB18	ToppCell Atlas	d9c9399df3e2d9f23dbbfffb6cbe8404bf01e2b7	droplet-Heart-HEART_(ALL_MINUS_AORTA)-30m-Neuronal-cardiac_neuron|Heart / Tongue_Heart_Limb_Muscle_Aorta_Diaphragm - method, tissue, subtissue, age, lineage, cell ontology and free annotation	Mouse Aging Atlas- Tabula Muris Senis	3.472e-05	0.8965	7	180	ZNF536,SLITRK2,AJAP1,SORCS2,PRIMA1,CHD5,TVP23A
Pubmed	20351714	Poor replication of candidate genes for major depressive disorder using genome-wide association data.	Pubmed	0.02738	1	3	51	COMT,DRD2,DRD4	ToppCell Atlas	84b639eb44f71d1e12bb7850b9063d80e73cb741	Substantia_nigra-Endothelial-MURAL-M1(Rgs5Acta2)-M1_1-MURAL_Mural.Rgs5Acta2.Fos_(Mural.Rgs5Acta2.Fos)|Substantia_nigra / BrainAtlas - Mouse McCarroll V32	Mouse Adult Brain Overview (690k cells, 9 regions, 565 cell clusters)	0.00962	1	15	105	FGF16,TENT5B,LIPG,CNN1,HJV,BATF,NXNL2,PAPPA2,LOXL2,MST1R,MYH11,SGCA,SIX1,PSD4,ASB18	ToppCell Atlas	c241ba272b7fbbd2c08b5713bf3390d15765de5a	Visual_Cortex-Neuronal-GABAergic-Inh-GABA_4-Inh_L1-2_VIP_PPAPDC1A|Neuronal / Region, Lineage, Class, Subclass and Cluster	Human Multiple Cortical Areas SMART-seq	3.472e-05	0.8965	7	180	ZNF536,ERBB4,ABTB3,ASIC4,PROX1-AS1,ANO1,POU3F4
Pubmed	11829488	Evolution of the regulators of G-protein signaling multigene family in mouse and human.	Pubmed	0.02738	1	3	51	MGMT,FGFR2,RGS16	ToppCell Atlas	c4b3f085c7e372e529d2c5d275faba403e830d48	Hippocampus-Endothelial-ENDOTHELIAL_TIP-Dcn_1-Dcn_1_2-Endothelial_Tip.Dcn.Rbp4_(Rbp4)-|Hippocampus / BrainAtlas - Mouse McCarroll V32	Mouse Adult Brain Overview (690k cells, 9 regions, 565 cell clusters)	0.00962	1	15	105	AQP2,ATP2A1,BMP6,ALDH1A2,COL1A1,RIPOR3,HS3ST3B1,SPON2,FOXD2,IGF2BP1,UPB1,PRDM6,CBLN3,PTGDR,SLC6A13	ToppCell Atlas	8bf6e8b6b45ce42f8c5f23e7cd1752ec8b3fa2d2	droplet-Pancreas-PANCREAS-30m-Epithelial-pancreatic_D_cell|Pancreas / Large_Intestine_Pancreas_Liver - method, tissue, subtissue, age, lineage, cell ontology and free annotation	Mouse Aging Atlas- Tabula Muris Senis	3.472e-05	0.8965	7	180	TPM1,SPOCK1,ARID5B,SORCS2,MCHR1,LY6H,GPA33
Pubmed	26439863	Cell Surface Proteomic Map of HIV Infection Reveals Antagonism of Amino Acid Metabolism by Vpu and Nef.	Pubmed	0.02746	1	5	132	VLDLR,CD248,LGALS8,TSPAN7,GPA33	ToppCell Atlas	dc5f6d62945a699734a71b8ab1d4266db6fb2918	Hippocampus-Endothelial-ENDOTHELIAL_TIP-Dcn_1-Dcn_1_2|Hippocampus / BrainAtlas - Mouse McCarroll V32	Mouse Adult Brain Overview (690k cells, 9 regions, 565 cell clusters)	0.00962	1	15	105	AQP2,ATP2A1,BMP6,ALDH1A2,COL1A1,RIPOR3,HS3ST3B1,SPON2,FOXD2,IGF2BP1,UPB1,PRDM6,CBLN3,PTGDR,SLC6A13	ToppCell Atlas	c9a1e7acd6a870aed83c49fe41a95986712e20f5	Somatosensory_Cortex_(S1)-Neuronal-Glutamatergic_Excit-Glut_IT_L4_RORB-Exc_L2-4_RORB_GRIK1|Somatosensory_Cortex_(S1) / Sample group (Anatomical region groups), lineage, cell class, cell subclass and cell type	Human Multiple Cortical Areas SMART-seq	3.597e-05	0.9287	7	181	SEMA3A,TESC,CAMK2A,ENC1,GLIS3,LOC101927314,SEC14L5
Pubmed	18583979	Systematic meta-analyses and field synopsis of genetic association studies in schizophrenia: the SzGene database.	Pubmed	0.02878	1	3	52	COMT,DRD2,DRD4	ToppCell Atlas	d0d3953d9b199e0e792990b8551efb993393fe7e	IPF-Myeloid-DC_Mature|World / Disease state, Lineage and Cell class	Resident Cell Populations in IPF and COPD	0.009685	1	23	186	TNFRSF11A,CCNG2,DLGAP2,CHKA,ZBTB46,SH3PXD2A,BCL2L11,NUB1,TVP23A,UPB1,KDM2B,ITGA4,LOXL2,LY75-CD302,GPR132,TMEM176A,CCL17,LIMCH1,SLC9A9,TRAF1,RNASEH2B-AS1,TMEM72-AS1,SLCO5A1	ToppCell Atlas	c8f488a4a596b4b43f2632575ee84f4dafdb822a	Distal_airway-Mesenchymal-Myofibroblastic-Myofibroblasts-Myofibroblasts_L.2.3.2.0|Distal_airway / Tissue groups, Lineages, Lineage subclass, Cell_type2, Cell_subtypes_L4L5-Leiden	The Integrated Human Lung Cell Atlas	3.597e-05	0.9287	7	181	HPSE2,SLIT2,DUSP26,FBLN1,PAMR1,POU3F4,PRIMA1
Pubmed	23870195	Genetics of coronary artery calcification among African Americans, a meta-analysis.	Pubmed	0.02878	1	3	52	ERBB4,KLF6,AGBL1	ToppCell Atlas	9673367cb53bafb873a01ef6bda11d9f392ce648	343B-Myeloid-Macrophage-M2-like_Macrophage_(MARCO_negative)|Myeloid / Donor, Lineage, Cell class and subclass (all cells)	Tissue Stability Cell Atlas - Lung Cells	0.009685	1	23	186	TBC1D14,TNFRSF11A,ZFP36L1,CH25H,ITM2B,KANK2,EML1,EMP2,EMB,PALD1,GLI2,GPX1,TDRD10,MARCKS,ENPP2,LGMN,PTMA,PTPRN2,TMEM176A,ST6GAL1,NPAS3,TTYH3,TGFBI	ToppCell Atlas	d707c4d2ceda972f8e29b2009dd0bc1cfd84ab38	thoracic_lymph_node-Mast-Mast_cells|thoracic_lymph_node / Manually curated celltypes from each tissue	Cross-tissue immune cell analysis reveals tissue-specific features in humans	3.597e-05	0.9287	7	181	BNC2,SPOCK1,LINC01140,MEIS2,DRD2,CAPG,CRYGD
Pubmed	30389913	Myh10 deficiency leads to defective extracellular matrix remodeling and pulmonary disease.	Pubmed	0.02878	1	3	52	PDGFRB,FGFR2,EFEMP2	ToppCell Atlas	060510c21b1e0889b7a6eeb15821b9e2f03a0f99	mild-Lymphocytic-Plasmablast|mild / Cohort 2 (Rhapsody WB + PBMC) with disease condition, lineage and cell classs	PBMC Atlas of COVID-19 Patients (Schulte-Schrepping et al.)	0.009685	1	23	186	AARS1,CPNE5,AQP3,PDLIM1,LINC00887,MZB1,FKBP11,XCR1,UBE2QL1,KCNN3,LAMA5,SEC61A1,CRELD2,PYCR1,RGS16,SDC1,SLC17A9,PERP,SEL1L3,WFS1,NT5DC2,TXNDC5,SPATS2	ToppCell Atlas	1037051eb82313c13346617b33f3c4c648181c4d	facs-Brain_Non-Myeloid-Hippocampus_-18m-Macroglial|Brain_Non-Myeloid / Brain_Non-Myeloid_Brain_Myeloid - method, tissue, subtissue, age, lineage, cell ontology and free annotation	Mouse Aging Atlas- Tabula Muris Senis	3.597e-05	0.9287	7	181	KCNIP3,KCNIP1,SLITRK2,OLIG1,NEU4,OPCML,LY6H
Pubmed	20081193	The transcription factor Foxg1 regulates the competence of telencephalic cells to adopt subpallial fates in mice.	Pubmed	0.02908	1	2	21	FGFR3,PAX6	ToppCell Atlas	4d105437487bf04f8cd6129b822d5c060af0bee8	ILEUM-inflamed-(5)_Plasma|inflamed / shred on tissue, inflammation_status, cell class(v3), cell subclass (v2)	Human Ileal Immune cells from Crohn's Disease	0.009685	1	23	186	LMTK3,CPNE5,MZB1,FKBP11,IGF2BP1,KLF13,LINC00309,KCNN3,LGALS1,MIR29B2CHG,SEC61A1,CRELD2,PYCR1,EHMT1,SCNN1B,SDC1,SLC17A9,SPAG4,SEL1L3,SIL1,QPRT,SEC61G,SPATS2	ToppCell Atlas	f3252eb61ffba83b98546a12a500f47db7f87dc8	Mid-temporal_gyrus_(MTG)-Neuronal-GABAergic_Inh-GABA_VIP-Inh_L2-4_VIP_LGI2|Mid-temporal_gyrus_(MTG) / Sample group (Anatomical region groups), lineage, cell class, cell subclass and cell type	Human Multiple Cortical Areas SMART-seq	3.597e-05	0.9287	7	181	ZNF536,ERBB4,KCNIP1,ABTB3,ASIC4,GALNTL6,LOC101927314
Pubmed	23055936	Mutations in Hedgehog acyltransferase (Hhat) perturb Hedgehog signaling, resulting in severe acrania-holoprosencephaly-agnathia craniofacial defects.	Pubmed	0.02908	1	2	21	CRABP1,PAX6	ToppCell Atlas	b999b9bed8357083997cacf5dc64530ddedc056e	droplet-Lung-1m-Hematologic-lymphocytic-CD4-positive,_alpha-beta_T_cell|1m / method, tissue, age, lineage, sublineage, cell ontologies, cell type and subtype	Mouse Aging Atlas- Tabula Muris Senis (Lung and Trachea)	0.009685	1	23	186	IGSF23,TNFRSF25,BCL2,BDH1,CD6,CHD3,ACAP1,RIPOR2,DTX1,CD96,FAAH,RPSA,LCK,PACSIN1,TESC,RPL3,RPL9,RPL18A,RPL31,RPS23,THY1,BCL11B,RASAL3	ToppCell Atlas	06174ce9240c9261c0f51a1b0d875335d60722e5	facs-Heart-LV-3m-Mesenchymal-valve_cell|Heart / Tongue_Heart_Limb_Muscle_Aorta_Diaphragm - method, tissue, subtissue, age, lineage, cell ontology and free annotation	Mouse Aging Atlas- Tabula Muris Senis	3.597e-05	0.9287	7	181	PDE6B,PDGFRB,ADGRL3,ANO1,NR2F1,OPCML,GUCY1B1
Pubmed	33869166	A Highly Conserved	Pubmed	0.02908	1	2	21	NR5A1,PAX6	ToppCell Atlas	e84a0ba599935ca5e7af48e0fb0500e7ed195d55	Smart-seq2-bone_marrow_(Smart-seq2)-lymphocytic-innate_lymphocytic|bone_marrow_(Smart-seq2) / Per Platform+tissue_group, by lineage_subgroup, cell_group, cell_type	Immune and Hematologic Cells from 24 tissues of the Tabula Sapiens: a multiple organ single cell transcriptomic atlas of humans.	0.009685	1	23	186	AOAH,IFITM1,RUNX3,CD7,CD47,MYOM2,LITAF,ARL4C,NMUR1,CEP78,SPON2,MYL12A,PRMT2,KLRD1,SYTL3,MBP,PIP4K2A,PPP1CA,PPP2R5C,PTGDR,PTPN12,S100A10,PSMB8-AS1	ToppCell Atlas	47f91faccb722f7eda596457998f3bf9480b8c1d	Parenchyma_lung-Endothelial-Lymphatic_EC-Lymphatic_EC_mature-Lymphatic_EC_mature_L.2.5.3.0|Parenchyma_lung / Tissue groups, Lineages, Lineage subclass, Cell_type2, Cell_subtypes_L4L5-Leiden	The Integrated Human Lung Cell Atlas	3.597e-05	0.9287	7	181	KCNIP1,NRP2,SEMA3A,NR2F1-AS1,NR2F1,SEMA3D,GYPC
Pubmed	28584103	and	Pubmed	0.02908	1	2	21	L1CAM,PAX6	ToppCell Atlas	ef93ac469eb4f63db036f14b442c1503b8c6de38	facs-Heart-LA-24m-Myeloid-macrophage|Heart / Tongue_Heart_Limb_Muscle_Aorta_Diaphragm - method, tissue, subtissue, age, lineage, cell ontology and free annotation	Mouse Aging Atlas- Tabula Muris Senis	0.009685	1	23	186	TENM2,TMC4,NOXO1,MARVELD3,FGFBP1,USH1C,GPA33,WFDC2,LSR,GNMT,DMKN,HPN,KCNQ1,SLC37A1,NPTX1,ABCD4,RREB1,SCN8A,MTCL1,VDR,ZAN,NLRP6,VPS37D	ToppCell Atlas	f0d81ae74d3f32979624a94b2ef93774831a7970	critical-Myeloid-Mast_cell|Myeloid / Severity, Lineage and Cell class of Nasopharyngeal (NS) Samples from Patients and Controls	Upper Airway and Bronchi Atlas of COVID-19 Patients	3.597e-05	0.9287	7	181	ZNF667-AS1,JPH4,MEIS2,GMPR,ASIC4,LRRC4B,SYT10
Pubmed	28694260	and	Pubmed	0.02908	1	2	21	SOX6,NR2F2	ToppCell Atlas	7a1a9189685eea3be7dc5889af37c31836646d9b	SmallIntestine_Adult-Hematopoietic-Plasma_cells|SmallIntestine_Adult / Per Region, Age_group, Lineage, cell class, cell type	Cells of the human intestinal tract mapped across space and time	0.009685	1	23	186	CPNE5,ADAM19,BCL2,CFLAR,BMP6,CD79B,TSC22D3,ERN1,MZB1,IKZF1,FKBP11,SYTL1,ITGA4,KCNA3,PARVB,PLCG2,POU2F2,ST6GAL1,SLC17A9,FNBP1,SPAG4,SEL1L3,TXNDC5	ToppCell Atlas	a5ec9b2b9fa6e9922d73048fb0fa8edc83eb46e4	Visual_Cortex-Neuronal-GABAergic-Inh-GABA_3-Inh_L1-3_VIP_SSTR1|Neuronal / Region, Lineage, Class, Subclass and Cluster	Human Multiple Cortical Areas SMART-seq	3.597e-05	0.9287	7	181	ZNF536,ERBB4,KCNIP1,ABTB3,ASIC4,GALNTL6,LOC101927314
Pubmed	30270038	Cyclic-Nucleotide- and HCN-Channel-Mediated Phototransduction in Intrinsically Photosensitive Retinal Ganglion Cells.	Pubmed	0.02908	1	2	21	PDE6B,PLCB2	ToppCell Atlas	635756d97404526800bbf8ebf657cc8982c6d06c	duodenum-Myeloid_Dendritic-DC2|duodenum / Manually curated celltypes from each tissue	Cross-tissue immune cell analysis reveals tissue-specific features in humans	0.009685	1	23	186	BID,ZNF689,CKB,COL13A1,FAM167A,DSG2,ELAVL4,SLC12A7,GM2A,PADI2,HGD,IMPA2,PAK1,CYP2S1,KCTD15,NIPSNAP3B,S100A11,PRDM16,PALLD,CACNA2D3,SH3PXD2B,WNT2B,SMCO4	ToppCell Atlas	9c20e7706c74a18874448ddd1cf31308d14dbeff	kidney_(cortex)_50-year-old_RenalCancer_male-epithelial_cell-renal_alpha-intercalated_cell-renal_alpha-intercalated_cell_6|kidney_(cortex)_50-year-old_RenalCancer_male / Per sample, Lineage, Cell type	Adult human kidney single cell transcriptional and chromatin accessibility profiling	3.597e-05	0.9287	7	181	OXGR1,SLIT2,CNTNAP5,GMPR,DRD2,SYT10,GRIP2
Pubmed	19657336	SOX6 controls dorsal progenitor identity and interneuron diversity during neocortical development.	Pubmed	0.02908	1	2	21	SOX6,PAX6	ToppCell Atlas	5954a1e3ffafb33f2a9bc87af3343f304fda4c92	COVID-19_Convalescent-PLT_4|World / Disease Group and Platelet Clusters	COVID-19 PBMC Platelet Atlas	0.009685	1	23	186	LGALS8-AS1,POLD4,LDLRAD4,KIAA0040,DMD,LRATD2,ELF2,ERG,CEP85L,STRADA,MEX3B,SNHG8,PLAAT3,IFNGR1,SERPINB9,TRA2A,SLC4A2,SNAI1,EXOSC2,ZMYND8,ZFP36,ZNF3,ZBTB16	ToppCell Atlas	a4c8499b2952171f60ddee92904731ea5aac8fbb	lung_parenchyma-Epithelial-Airway_epithelium-Neuroendocrine-European|lung_parenchyma / Tissue groups, Lineages, Lineage subclass, Cell class Per Ethnicity	The Integrated Human Lung Cell Atlas	3.597e-05	0.9287	7	181	DLK1,DUSP26,SYT10,TMEM132D,SNTG1,ELAVL4,LY6H
Pubmed	22876201	Multiple roles and interactions of Tbx4 and Tbx5 in development of the respiratory system.	Pubmed	0.02908	1	2	21	FGFR2,SOX6	ToppCell Atlas	1590fe72badffc79f1d390deb3207116ac2281bb	Smart-seq2-bone_marrow_(Smart-seq2)-lymphocytic-innate_lymphocytic-mature_NK_T_cell|bone_marrow_(Smart-seq2) / Per Platform+tissue_group, by lineage_subgroup, cell_group, cell_type	Immune and Hematologic Cells from 24 tissues of the Tabula Sapiens: a multiple organ single cell transcriptomic atlas of humans.	0.009685	1	23	186	AOAH,IFITM1,RUNX3,CD7,CD47,MYOM2,LITAF,ARL4C,NMUR1,CEP78,SPON2,MYL12A,PRMT2,KLRD1,SYTL3,MBP,PIP4K2A,PPP1CA,PPP2R5C,PTGDR,PTPN12,S100A10,PSMB8-AS1	ToppCell Atlas	8dfb42d096db6c2df9b41303a7199d134d4bff07	RA-07._Pericyte|RA / Chamber and Cluster_Paper	Transcriptional and Cellular Diversity of the Human Heart	3.597e-05	0.9287	7	181	SPOCK1,PDGFRB,NRP1,ADGRL3,THSD7A,ANO1,GUCY1B1
Pubmed	23396189	Gli3 is required in Emx1+ progenitors for the development of the corpus callosum.	Pubmed	0.02908	1	2	21	SLIT1,L1CAM	ToppCell Atlas	a4af995f0dfabc170dbb0a3e8d5888d8875a607f	Mid-temporal_gyrus_(MTG)-Neuronal-GABAergic_Inh-GABA_PVALB-Inh_L1-2_PVALB_TAC1|Mid-temporal_gyrus_(MTG) / Sample group (Anatomical region groups), lineage, cell class, cell subclass and cell type	Human Multiple Cortical Areas SMART-seq	0.009685	1	23	186	FRMD7,ANK1,AOX1,RNASET2,ALDH1A2,ZNF536,EBF1,ERBB4,WFDC2,CRACR2A,GRIN2C,HPSE2,LY75-CD302,LOC105371225,LGALS13,SYT10,LOC105369611,KCNIP1,ARX,ADAMTS17,ABTB3,GRIP2,LOC100506271	ToppCell Atlas	94d3980f4511ec8345d4eb1ba4ad0fa30c857aad	Anterior_Cingulate_gyrus_(CgG)-Neuronal-GABAergic_Inh-GABA_VIP-Inh_L2-6_VIP_VIP|Anterior_Cingulate_gyrus_(CgG) / Sample group (Anatomical region groups), lineage, cell class, cell subclass and cell type	Human Multiple Cortical Areas SMART-seq	3.597e-05	0.9287	7	181	ZNF536,ERBB4,ABTB3,ASIC4,PROX1-AS1,THSD7A,ANO1
Pubmed	27668656	TSHZ3 deletion causes an autism syndrome and defects in cortical projection neurons.	Pubmed	0.02908	1	2	21	GDF10,L1CAM	ToppCell Atlas	1ffa9ff03813b448f4bd737a0753af1801633d25	SmallIntestine_GW_trimst-1-Hematopoietic-T_cells-LTi-like_NCR-_ILC3|SmallIntestine_GW_trimst-1 / Per Region, Age_group, Lineage, cell class, cell type	Cells of the human intestinal tract mapped across space and time	0.009685	1	23	186	AQP3,TNFRSF25,TNFSF14,RUNX3,CD7,NCR2,CNR2,ACAP1,FAM167A,CD96,IKZF1,EMB,GNGT2,IL12RB1,LCK,LCP2,APBB1IP,RORA,TSPOAP1-AS1,RASAL3,ZBTB16,TMC8,ATP10A	ToppCell Atlas	74dc862feeb1f68b8946de913c74a3e43080b8d2	kidney_(cortex)_50-year-old_RenalCancer_male-epithelial_cell-renal_alpha-intercalated_cell|kidney_(cortex)_50-year-old_RenalCancer_male / Per sample, Lineage, Cell type	Adult human kidney single cell transcriptional and chromatin accessibility profiling	3.597e-05	0.9287	7	181	OXGR1,SLIT2,CNTNAP5,GMPR,DRD2,SYT10,GRIP2
Pubmed	21205789	Combinatorial regulation of optic cup progenitor cell fate by SOX2 and PAX6.	Pubmed	0.02908	1	2	21	OTX1,PAX6	ToppCell Atlas	246503fd4e6ae24041c606b069eb5fb313e60f73	facs-Heart-LA-24m-Myeloid-macrophage|Heart / Tongue_Heart_Limb_Muscle_Aorta_Diaphragm - method, tissue, subtissue, age, lineage, cell ontology and free annotation	Mouse Aging Atlas- Tabula Muris Senis	0.009685	1	23	186	TENM2,TMC4,NOXO1,MARVELD3,FGFBP1,USH1C,GPA33,WFDC2,LSR,GNMT,DMKN,HPN,KCNQ1,SLC37A1,NPTX1,ABCD4,RREB1,SCN8A,MTCL1,VDR,ZAN,NLRP6,VPS37D	ToppCell Atlas	93786bf391f5f3a7bc61f387d9cfccb25ea26f9e	Distal_airway-Mesenchymal-Myofibroblastic-Myofibroblasts|Distal_airway / Tissue groups, Lineages, Lineage subclass, Cell_type2, Cell_subtypes_L4L5-Leiden	The Integrated Human Lung Cell Atlas	3.597e-05	0.9287	7	181	HPSE2,SLIT2,DUSP26,FBLN1,PAMR1,POU3F4,PRIMA1
Pubmed	10579907	Phospholipase C-gamma as a signal-transducing element.	Pubmed	0.02908	1	2	21	FGFR3,FGFR2	ToppCell Atlas	1cbb1a1c4f0f6078e9c7b4e0dc93d6b6de7e57db	droplet-Limb_Muscle-nan-21m-Mesenchymal-skeletal_muscle_satellite_cell|Limb_Muscle / Tongue_Heart_Limb_Muscle_Aorta_Diaphragm - method, tissue, subtissue, age, lineage, cell ontology and free annotation	Mouse Aging Atlas- Tabula Muris Senis	0.009685	1	23	186	ANK1,POLD4,CA12,RPL36,TENM4,DRP2,FLNC,GRIN2A,NTN5,MACROD1,NCAM1,RPL10A,CLMN,RPL3,RPL9,RPL18A,RPL31,RPS2,RPS23,SPOCK1,SLC7A8,TGIF1,PDILT	ToppCell Atlas	d7e04e0ca549eac6d9b1192b6578f9b54943d54f	Fetal_29-31_weeks-Mesenchymal-myofibroblast_cell-D062|Fetal_29-31_weeks / Lineage, Cell type, age group and donor	Human Lung Cells in 3 Age Groups (Wang et al.)	3.597e-05	0.9287	7	181	TPM1,ZNF536,WNT5A,ENC1,ANO1,NR2F1,TVP23A
Pubmed	20808282	A multiprotein complex necessary for both transcription and DNA replication at the Î²-globin locus.	Pubmed	0.02908	1	2	21	HSPA1A,RAD50	ToppCell Atlas	c4cb6833c68ee2042246a3dabb94223ee56a2b87	respiratory_airway-Epithelial-Secretory_epithelial-SMG_mucous|respiratory_airway / Tissue groups, Lineages, Lineage subclass, Cell class Per Ethnicity	The Integrated Human Lung Cell Atlas	0.009685	1	23	186	CREB3L1,GCNT3,CHRM1,PODXL2,SLC26A2,FKBP11,FUT2,GNMT,GFPT1,GMDS,PCSK1N,ANXA10,SMIM1,PCCA-DT,LINC02188,PPDPF,MIR200CHG,PYCR1,RAP1GAP,ANO1,FGGY,SOX9,TFF3	ToppCell Atlas	99d089df43cb08cc59aa31c256211f221bb4c7b9	thoracic_lymph_node-Mast|thoracic_lymph_node / Manually curated celltypes from each tissue	Cross-tissue immune cell analysis reveals tissue-specific features in humans	3.597e-05	0.9287	7	181	BNC2,SPOCK1,LINC01140,MEIS2,DRD2,CAPG,CRYGD
Pubmed	19692620	Subtype specification of GABAergic amacrine cells by the orphan nuclear receptor Nr4a2/Nurr1.	Pubmed	0.02908	1	2	21	FOXN4,PAX6	ToppCell Atlas	fe0f8e99ca766e004c351835fdbc2dc888dceb62	(1)_B_cells|World / Oesophagus cell shreds on cell class (v1) and cell subclass (v1)	Tissue Stability Cell Atlas - Oesophagus Cells	0.009685	1	23	186	WDFY4,BCL2A1,LDLRAD4,CD72,CD79B,CNR2,ACAP1,RIPOR2,TSC22D3,RASGRP2,MZB1,HVCN1,IRF8,AFF3,P2RX5,LINC00926,POU2F2,BANK1,ZNF331,ST6GAL1,BCAS4,ARHGAP15,WIPF1	ToppCell Atlas	1f89a03a7d49978042cc505e52266f82848b5161	Visual_Cortex-Neuronal-GABAergic-Inh-GABA_3-Inh_L1-2_VIP_RPL41P3|Neuronal / Region, Lineage, Class, Subclass and Cluster	Human Multiple Cortical Areas SMART-seq	3.597e-05	0.9287	7	181	ERBB4,NRP2,ABTB3,ASIC4,THSD7A,SYT10,LOC101927314
Pubmed	28250050	A novel mouse model of anterior segment dysgenesis (ASD): conditional deletion of<i>Tsc1</i>disrupts ciliary body and iris development.	Pubmed	0.02908	1	2	21	OTX1,PAX6	ToppCell Atlas	5b5114500663d4d31b64a1896440c6c5ddecaf53	Broncho-tracheal-Immune_Myeloid-Myeloid-Mast_cells-Mast_cells_L.1.4.0.0|Broncho-tracheal / Tissue groups, Lineages, Lineage subclass, Cell_type2, Cell_subtypes_L4L5-Leiden	The Integrated Human Lung Cell Atlas	0.009685	1	23	186	PLIN2,SOCS1,CAPG,NTM,EMP3,CTTNBP2,DLC1,FER,FOXP1,JPH4,GMPR,KCNH2,LMNA,VWA5A,GADD45B,TMEM154,CLEC4OP,PTGS1,PTGS2,RENBP,ZNF331,NFKBIZ,TPSD1	ToppCell Atlas	1db1eb7d330a7e5090994007ae287e11f0a74450	facs-Heart-LV-3m-Mesenchymal-valve_cell|Heart / Tongue_Heart_Limb_Muscle_Aorta_Diaphragm - method, tissue, subtissue, age, lineage, cell ontology and free annotation	Mouse Aging Atlas- Tabula Muris Senis	3.597e-05	0.9287	7	181	PDE6B,PDGFRB,ADGRL3,ANO1,NR2F1,OPCML,GUCY1B1
Pubmed	22114277	The human immunodeficiency virus coat protein gp120 promotes forward trafficking and surface clustering of NMDA receptors in membrane microdomains.	Pubmed	0.02908	1	2	21	SMPD3,GRIN2A	ToppCell Atlas	61de94c9ba90e7b6780694199c059c798b1488ae	droplet-Lung-LUNG-30m-Lymphocytic-T_cell|Lung / Lung_Trachea - method, tissue, subtissue, age, lineage, cell ontology and free annotation	Mouse Aging Atlas- Tabula Muris Senis	0.009685	1	23	186	H2AC4,ADRA2C,AQP3,TNFRSF25,BDH1,PKMYT1,CD6,TRIP13,LHX2,CCR4,CD96,FAAH,LRRN2,TACC3,SYTL1,IL12RB1,LCK,PDCD1,PIMREG,TESC,RORA,THY1,BCL11B	ToppCell Atlas	0a2be6dd5c27f37c14fe921739a0f5d899acc9ad	Nawijn_2021-respiratory_airway-Endothelial-Lymphatic_EC-Lymphatic_EC_mature|respiratory_airway / Tissue groups, Lineages, Lineage subclass, Cell class per Dataset	The Integrated Human Lung Cell Atlas	3.597e-05	0.9287	7	181	BIRC7,NRP2,SEMA3A,NR2F1-AS1,ARL4A,SEMA3D,GYPC
Pubmed	11060228	The Gsh2 homeodomain gene controls multiple aspects of telencephalic development.	Pubmed	0.02908	1	2	21	DRD2,PAX6	ToppCell Atlas	58ab1360a1730655a5939295ba05997ac4a2d14e	18-Distal-Epithelial-Multiciliated_precursor|Distal / Age, Tissue, Lineage and Cell class	Human Fetal Lung in Development	0.009685	1	23	186	TTLL10,DOC2A,CCDC74A,CCDC74B,FAM163A,COCH,KIF19,DNAH6,LRRC71,PRR29,AK8,AKAP14,FAM27C,DEUP1,ZBBX,EFHC2,SPAG1,MARCHF10,ARMC3,HYLS1,USP2-AS1,DNAAF11,ATG9B	ToppCell Atlas	117a44953fa9e72bf7d820aec4764c8d978fde41	Somatosensory_Cortex_(S1)-Neuronal-GABAergic_Inh-GABA_VIP-Inh_L2-5_VIP_TOX2|Somatosensory_Cortex_(S1) / Sample group (Anatomical region groups), lineage, cell class, cell subclass and cell type	Human Multiple Cortical Areas SMART-seq	3.725e-05	0.9618	7	182	ZNF536,ERBB4,HPSE2,ASIC4,GALNTL6,PROX1-AS1,ANO1
Pubmed	2307474	The syntenic relationship of proximal mouse chromosome 7 and the myotonic dystrophy gene region on human chromosome 19q.	Pubmed	0.02908	1	2	21	FES,NUDT19	ToppCell Atlas	7380a09184e2a9d12722531b0968a761a4af0bda	respiratory_airway-Epithelial-Airway_epithelium-Deuterosomal|respiratory_airway / Tissue groups, Lineages, Lineage subclass, Cell class Per Ethnicity	The Integrated Human Lung Cell Atlas	0.009685	1	23	186	H2AC4,DOC2A,CCDC74A,ADGRB2,FAM163A,DPCD,NUF2,RANBP9,RPL39L,CEP78,BTG3,DEUP1,POGLUT3,REPIN1,CEP120,CENPU,MELTF-AS1,CCDC171,SPAG1,PRR32,HYLS1,DPY19L1,CCDC18	ToppCell Atlas	2cc434e46985c66fc36de05344a67aa96d90abc9	facs-Lung-24m-Endothelial-lymphatic_endothelial-lymphatic_endothelial_cell|24m / method, tissue, age, lineage, sublineage, cell ontologies, cell type and subtype	Mouse Aging Atlas- Tabula Muris Senis (Lung and Trachea)	3.725e-05	0.9618	7	182	NRP2,SEMA3A,CAVIN3,ARL4A,SEMA3D,GYPC,MMRN2
Pubmed	17158062	Loss- and gain-of-function analyses reveal targets of Pax6 in the developing mouse telencephalon.	Pubmed	0.02908	1	2	21	CRABP1,PAX6	ToppCell Atlas	af038994a6c32261f426b0c40c39be4a9099fe43	facs-Large_Intestine-Distal-24m-Epithelial-intestinal_crypt_stem_cell|Large_Intestine / Large_Intestine_Pancreas_Liver - method, tissue, subtissue, age, lineage, cell ontology and free annotation	Mouse Aging Atlas- Tabula Muris Senis	0.009685	1	23	186	GAS7,FADS2,GDF15,FGFBP1,SAE1,CTTNBP2,WFDC2,ISYNA1,LSR,FAM184B,GM2A,GMPR,HEXB,HMGN2,PRMT1,HES1,KCNQ1,NFIA,PPP2R5C,RAN,RPL3,SOX9,PISD	ToppCell Atlas	0cde2775bdaaa2172499925bd59b0ac2d545eb27	facs-Lung-24m-Endothelial-lymphatic_endothelial|24m / method, tissue, age, lineage, sublineage, cell ontologies, cell type and subtype	Mouse Aging Atlas- Tabula Muris Senis (Lung and Trachea)	3.725e-05	0.9618	7	182	NRP2,SEMA3A,CAVIN3,ARL4A,SEMA3D,GYPC,MMRN2
Pubmed	24167708	The role of Tal2 and Tal1 in the differentiation of midbrain GABAergic neuron precursors.	Pubmed	0.02908	1	2	21	ELAVL4,PAX6	ToppCell Atlas	fac592be3045f0e9738bc3d442b851c37cdbc254	duodenum-Myeloid_Dendritic|duodenum / Manually curated celltypes from each tissue	Cross-tissue immune cell analysis reveals tissue-specific features in humans	0.009685	1	23	186	BID,ZNF689,CKB,COL13A1,FAM167A,DSG2,ELAVL4,SLC12A7,GM2A,PADI2,HGD,IMPA2,PAK1,CYP2S1,KCTD15,NIPSNAP3B,S100A11,PRDM16,PALLD,CACNA2D3,SH3PXD2B,WNT2B,SMCO4	ToppCell Atlas	46c213597445b1f4f09dc367f27702d24b201daf	Pericytes-Cryobiopsy_01|World / lung cells shred on cell class, cell subclass, sample id	Pathobiology of Pulmonary Fibrosis (Reyfman et al., 2019)	3.725e-05	0.9618	7	182	PDGFRB,COL14A1,ADGRL3,CAMK2A,NTRK2,LRRC4B,NR2F1
Pubmed	22282599	Ureteric morphogenesis requires Fgfr1 and Fgfr2/Frs2Î± signaling in the metanephric mesenchyme.	Pubmed	0.02908	1	2	21	EPHB2,FGFR2	ToppCell Atlas	7b595bcba4bcb72b7de7c06e19f690f0c739c529	severe_influenza-B_cell|World / disease group, cell group and cell class (v2)	PBMC Atlas of COVID-19 and Influenza Patients (Lee et al.)	0.009701	1	13	86	EBF1,KREMEN1,RAI1,GNA12,HTR3A,KCNA3,CEP120,RAD52,KHDRBS2,NIPSNAP3B,DHTKD1,LYSMD4,MRPL44	ToppCell Atlas	c84f44391932080df31c8765e363c3dff64b2bd1	droplet-Heart-HEART-1m-Mesenchymal-nan|Heart / Tongue_Heart_Limb_Muscle_Aorta_Diaphragm - method, tissue, subtissue, age, lineage, cell ontology and free annotation	Mouse Aging Atlas- Tabula Muris Senis	3.725e-05	0.9618	7	182	PDGFRB,CLEC11A,LRRC4B,SLC17A9,GUCY1B1,DMRTA2,PCDHGC3
Pubmed	22632802	MT1-MMP inactivates ADAM9 to regulate FGFR2 signaling and calvarial osteogenesis.	Pubmed	0.02908	1	2	21	FGFR3,FGFR2	ToppCell Atlas	d10cf5e922dbd3ca46660404da5aca43f181fc19	saliva-Severe-critical_progression_d12-22_no-steroids-Myeloid-Macrophage-macrophage,_alveolar-Macro_c6-VCAN|Severe-critical_progression_d12-22_no-steroids / Compartment, severity and other cell annotations on 10x 3' data (130k)	Large Scale COVID-19 Single Cell Data (Ren et al.)	0.00971	1	20	155	AP4B1-AS1,CCDC74A,BTAF1,TRIP13,B3GALNT2,CNTNAP2,ESYT3,NMUR1,PCDH17,GNAL,GTPBP3,INHBA,IRS1,LINC01970,RAVER2,MAST3,ZC3H3,RANBP17,ZBTB16,MEIS3	ToppCell Atlas	3e7457b2a70b45735fb75d6617b7f34cef28758e	facs-Lung-24m-Endothelial-lymphatic_endothelial-lymphatic_endothelial_cell-lymphatic_endothelial_cell|24m / method, tissue, age, lineage, sublineage, cell ontologies, cell type and subtype	Mouse Aging Atlas- Tabula Muris Senis (Lung and Trachea)	3.725e-05	0.9618	7	182	NRP2,SEMA3A,CAVIN3,ARL4A,SEMA3D,GYPC,MMRN2
Pubmed	10367888	Reciprocal interactions of Pit1 and GATA2 mediate signaling gradient-induced determination of pituitary cell types.	Pubmed	0.02908	1	2	21	POU3F4,NR5A1	ToppCell Atlas	cc3fc379ea78742a216317054f336331f7c7a157	facs-Heart-RA-24m-Lymphocytic-T_cell|Heart / Tongue_Heart_Limb_Muscle_Aorta_Diaphragm - method, tissue, subtissue, age, lineage, cell ontology and free annotation	Mouse Aging Atlas- Tabula Muris Senis	0.00971	1	20	155	TNFSF14,CD6,CD7,CHRM4,LTB4R,CD96,FAAH,PRR29,EMB,B4GALNT1,IL12RB1,KLRD1,LCK,PDCD1,GPR132,SLC6A13,THY1,CHST5,TRAF1,BCL11B	ToppCell Atlas	dea1d6b25bdedcea1faab782aa962ee40cb32788	Visual_Cortex-Neuronal-GABAergic-Inh-GABA_4-Inh_L2-4_VIP_DSEL|Neuronal / Region, Lineage, Class, Subclass and Cluster	Human Multiple Cortical Areas SMART-seq	3.725e-05	0.9618	7	182	ZNF536,ERBB4,CDH20,ASIC4,GALNTL6,PROX1-AS1,THSD7A
Pubmed	20417196	Distinct requirements for Ascl1 in subpopulations of midbrain GABAergic neurons.	Pubmed	0.02908	1	2	21	ELAVL4,PAX6	ToppCell Atlas	1900a76754e2a9c7117e531c5907b7942f72c4a6	facs-Heart-RA-24m-Lymphocytic-T_cell|Heart / Tongue_Heart_Limb_Muscle_Aorta_Diaphragm - method, tissue, subtissue, age, lineage, cell ontology and free annotation	Mouse Aging Atlas- Tabula Muris Senis	0.00971	1	20	155	TNFSF14,CD6,CD7,CHRM4,LTB4R,CD96,FAAH,PRR29,EMB,B4GALNT1,IL12RB1,KLRD1,LCK,PDCD1,GPR132,SLC6A13,THY1,CHST5,TRAF1,BCL11B	ToppCell Atlas	be9c312a44868d4ee266a64d066feb8c5bce5687	facs-Lung-Endomucin-24m-Mesenchymal-pericyte_cell|Lung / Lung_Trachea - method, tissue, subtissue, age, lineage, cell ontology and free annotation	Mouse Aging Atlas- Tabula Muris Senis	3.725e-05	0.9618	7	182	ABAT,PDGFRB,GBGT1,SORCS2,TGFB2,GUCY1B1,SNAI1
Pubmed	24025145	A genome-wide association study of chemotherapy-induced alopecia in breast cancer patients.	Pubmed	0.02908	1	2	21	ME3,CDH13	ToppCell Atlas	93513bab53b40e9c3c91ab8e3316ea00a4f66cd2	facs-SCAT-Fat-3m-Lymphocytic-CD4-positive,_alpha-beta_T_cell|SCAT / Fat_BAT_GAT_MAT_SCAT - method, tissue, subtissue, age, lineage, cell ontology and free annotation	Mouse Aging Atlas- Tabula Muris Senis	0.00971	1	20	155	TNFSF14,CD7,PHACTR3,ACAP1,BCL2L11,DUSP2,PTPN18,CD96,SPRY2,IGSF5,NPB,IRF8,KLRD1,LCK,SYTL3,SERPINB9,TESC,PSD4,RASAL3,SYNDIG1L	ToppCell Atlas	9649f15858d1ede73e068afc59df3ac367b49687	E18.5-samps|World / Age Group, Lineage, Cell class and subclass	Mouse_Lung_DevAtlas	3.725e-05	0.9618	7	182	TPM1,DLK1,SEMA3A,COL14A1,ANO1,MBIP,ASS1
Pubmed	23926259	Onecut1 is essential for horizontal cell genesis and retinal integrity.	Pubmed	0.02908	1	2	21	FOXN4,PAX6	ToppCell Atlas	5d600e159738231d0607ea1a1ebd8510fc241b36	droplet-Liver-Npc-21m-Myeloid-Kupffer_cell|Liver / Large_Intestine_Pancreas_Liver - method, tissue, subtissue, age, lineage, cell ontology and free annotation	Mouse Aging Atlas- Tabula Muris Senis	0.00971	1	20	155	ALOX12P2,AQP7,SLC7A7,CHRM1,FAM163A,DLG4,SYT15,PIAS3,FGF12,SOWAHA,LYN,MARCKS,MAL,XKR5,PALM,PKP1,MTCL1,WIPF1,FJX1,UNC93B1	ToppCell Atlas	295eefbc7cdb0e9ec5f80f9523496315ba8d8969	E18.5-group|World / lineage hierarchy within sample groups	Mouse developmental Lung	3.725e-05	0.9618	7	182	TPM1,DLK1,SEMA3A,COL14A1,ANO1,MBIP,ASS1
Pubmed	27385012	Sip1 regulates the generation of the inner nuclear layer retinal cell lineages in mammals.	Pubmed	0.02908	1	2	21	FOXN4,PAX6	ToppCell Atlas	0cc2ab5bd0c7cb64bed3aa7d4d46318e39f34ad6	renal_cortex_nuclei-Hypertensive_with+without-CKD-Epithelial-Distal_tubule_epithelial_cell-kidney_distal_convoluted_tubule_epithelial_cell-Degenerative_Distal_Convoluted_Tubule_Cell|renal_cortex_nuclei / Celltypes from Cells and Nuclei per compartment and clinical group	Integrated Single-nucleus and Single-cell RNA-seq of the Adult Human Kidney	0.00971	1	20	155	CA12,CLCNKB,EMX1,ASB16,ITPKB,KCNJ1,KCNN3,SHC3,GADD45B,TRIM50,B4GALNT3,PTGER3,LINC02937,SFRP1,SOX15,SPP1,ADAMTS17,ABTB3,ABCA5,MRPS6	ToppCell Atlas	74dbb706bcaa0f8c922bf3b0424bce5bb27167fa	facs-Lung-Endomucin-24m-Mesenchymal-Pericyte|Lung / Lung_Trachea - method, tissue, subtissue, age, lineage, cell ontology and free annotation	Mouse Aging Atlas- Tabula Muris Senis	3.725e-05	0.9618	7	182	ABAT,PDGFRB,GBGT1,SORCS2,TGFB2,GUCY1B1,SNAI1
Pubmed	27591083	Loss of Zeb2 in mesenchyme-derived nephrons causes primary glomerulocystic disease.	Pubmed	0.02908	1	2	21	PPP1R3C,GLIS3	ToppCell Atlas	8fdda4e3657ac56188ae88ed3caf145f4d9d1567	facs-Liver-Non-hepatocytes-3m-Endothelial-nan|Liver / Large_Intestine_Pancreas_Liver - method, tissue, subtissue, age, lineage, cell ontology and free annotation	Mouse Aging Atlas- Tabula Muris Senis	0.00971	1	20	155	BMP2,COL4A1,FAM163A,ADAM3A,DRP2,TMEM88,ANKMY1,FLT4,UBE2QL1,BTBD17,KCNJ1,POM121L2,VWA5B1,FAT3,RAX,MMEL1,SLC5A2,SPARC,SPTBN1,TDRD5	ToppCell Atlas	da3e9093cba791c7c282eb044656046252a32789	facs-Spleen-nan-18m-Lymphocytic-Cd3e_T_cell|Spleen / Spleen_Marrow_Thymus - method, tissue, subtissue, age, lineage, cell ontology and free annotation	Mouse Aging Atlas- Tabula Muris Senis	3.725e-05	0.9618	7	182	TRAF1,NRP1,TESC,PPM1N,GALNT9,ASS1,SOCS1
Pubmed	17625108	Mesenchymal cells are required for functional development of thymic epithelial cells.	Pubmed	0.02908	1	2	21	PDGFRB,FGFR2	ToppCell Atlas	55a56828f86c004cd11d1a426a03e86246e949a3	TCGA-Lung-Primary_Tumor-Lung_Carcinoma-Lung_Mucinous_Adenocarcinoma-8|TCGA-Lung / Sample_Type by Project: Shred V9	TCGA OncoMap	0.009816	1	16	115	ADRA2C,LRRC4C,ADGRB1,ARHGAP22,SLC26A2,OTOP1,NTNG2,BTBD17,LINC02171,LMX1A,LINC00567,RBFOX1,ZNF710,GPR142,MCF2L,TUSC8	ToppCell Atlas	812ff2a50a510b18d865e89465dba1754a08ef61	droplet-Heart-HEART_(ALL_MINUS_AORTA)-30m-Neuronal-cardiac_neuron|Heart / Tongue_Heart_Limb_Muscle_Aorta_Diaphragm - method, tissue, subtissue, age, lineage, cell ontology and free annotation	Mouse Aging Atlas- Tabula Muris Senis	3.725e-05	0.9618	7	182	ZNF536,SLITRK2,AJAP1,SORCS2,PRIMA1,CHD5,TVP23A
Pubmed	30040984	NRG1 signalling regulates the establishment of Sertoli cell stock in the mouse testis.	Pubmed	0.02908	1	2	21	NR5A1,NR2F2	ToppCell Atlas	ac41c6c02b7d78162b86222983688f54d04ac47d	E18.5-samps-Mesenchymal-Myofibroblast-MyoFB-1|E18.5-samps / Age Group, Lineage, Cell class and subclass	Mouse_Lung_DevAtlas	0.009836	1	19	145	ANXA9,TTLL8,CACNG7,OTOP1,MZB1,NKX6-3,KLF1,TCFL5,C16orf86,ITPKA,ERICH3,PDGFRL,NECAB2,ZBBX,S100A2,CCDC150,EFHC2,CLEC2L,FMN2	ToppCell Atlas	e7c41e3572e62314a840dd624c2fe3a926a4301a	Anterior_Cingulate_gyrus_(CgG)-Neuronal-GABAergic_Inh-GABA_VIP-Inh_L1_SST_CXCL14|Anterior_Cingulate_gyrus_(CgG) / Sample group (Anatomical region groups), lineage, cell class, cell subclass and cell type	Human Multiple Cortical Areas SMART-seq	3.725e-05	0.9618	7	182	ZNF536,ERBB4,KCNIP1,ABTB3,THSD7A,SYT10,LOC101927314
Pubmed	4042679	A series of recombinant inbred strains between the BALB/cHeA and STS/A mouse strains.	Pubmed	0.02908	1	2	21	PDE6B,ME1	ToppCell Atlas	44d70bee013d6bfb85e2022fb1095d9ab46cae31	Distal_airway-Epithelial-Airway_epithelium-Multiciliated_(non-nasal)-Multiciliated_(non-nasal)_L.0.3.3.3|Distal_airway / Tissue groups, Lineages, Lineage subclass, Cell_type2, Cell_subtypes_L4L5-Leiden	The Integrated Human Lung Cell Atlas	0.009836	1	19	145	CSMD3,FOXO6,GRAMD2A,LINC01435,TCP11L2,FGF12,FOXC1,DCDC2,POLR3G,TCFL5,PPARGC1A,PLBD1-AS1,LINC01970,LINC01814,BICRA,PARP11-AS1,BRF2,DDAH1,SLC13A3	ToppCell Atlas	82ca6d5ed48b4c487ce00b9309255abb8f20b61d	droplet-Limb_Muscle-MUSCLE-1m-Macroglial-unknown|Limb_Muscle / Tongue_Heart_Limb_Muscle_Aorta_Diaphragm - method, tissue, subtissue, age, lineage, cell ontology and free annotation	Mouse Aging Atlas- Tabula Muris Senis	3.725e-05	0.9618	7	182	ZNF536,CLVS1,AJAP1,SORCS2,ADGRL3,POU3F2,PRIMA1
Pubmed	31712577	RUNX1 maintains the identity of the fetal ovary through an interplay with FOXL2.	Pubmed	0.02908	1	2	21	NR5A1,NR2F2	ToppCell Atlas	d0c481a0e714eb7683464cdbb51abc20ded5be95	lung_parenchyma-Immune_Lymphocytic-Lymphoid-NK_cells-Asian|lung_parenchyma / Tissue groups, Lineages, Lineage subclass, Cell class Per Ethnicity	The Integrated Human Lung Cell Atlas	0.009836	1	19	145	CFLAR,CD7,TSC22D3,LINC00887,DUSP2,ARL4C,EEF1D,CACNG8,MAP3K5-AS1,FKBP11,PCF11,KLRD1,SYTL3,NPTX1,LINC02608,PTGDR,RORA,VAMP2,NANOS3	ToppCell Atlas	04ccfa951eaa31fed6d140edb6c702d49363c5fa	Globus_pallidus-Neuronal-Inhibitory|Globus_pallidus / BrainAtlas - Mouse McCarroll V32	Mouse Adult Brain Overview (690k cells, 9 regions, 565 cell clusters)	3.725e-05	0.9618	7	182	KCNIP1,CACNG2,ABTB3,ALK,ARX,MMEL1,ELAVL4
Pubmed	32571845	The transcription factor	Pubmed	0.02908	1	2	21	OTX1,PAX6	ToppCell Atlas	1e52e3c615b49e7388cd58a04e74cafac9552447	TCGA-Breast-Primary_Tumor-Breast_Carcinoma-Ductal_and_Mucinous_Carcinoma-1|TCGA-Breast / Sample_Type by Project: Shred V9	TCGA OncoMap	0.009836	1	19	145	ASPHD1,ZSWIM6,ATP1A3,CDYL2,CYP2A6,FGF12,PEX5L,NR5A1,MOGAT3,KIRREL3,GRM4,SOX2-OT,MIR4291,MUC2,DUSP26,MAPK4,ABHD10,PHF21B,GALNTL6	ToppCell Atlas	dfaba2f6e74848edcc1b8fccc02b79f252086688	Somatosensory_Cortex_(S1)-Neuronal-GABAergic_Inh-GABA_PVALB-Inh_L3-4_PVALB_HOMER3|Somatosensory_Cortex_(S1) / Sample group (Anatomical region groups), lineage, cell class, cell subclass and cell type	Human Multiple Cortical Areas SMART-seq	3.725e-05	0.9618	7	182	ZNF536,ERBB4,HPSE2,SLIT2,ABTB3,ALK,GRIP2
Pubmed	31680852	Snf2h Drives Chromatin Remodeling to Prime Upper Layer Cortical Neuron Development.	Pubmed	0.02908	1	2	21	EBF3,PAX6	ToppCell Atlas	b82ce58b6262b0739c788395766e5fc77d2744f2	TCGA-Lung-Primary_Tumor-Lung_Carcinoma-Lung_Mucinous_Adenocarcinoma|TCGA-Lung / Sample_Type by Project: Shred V9	TCGA OncoMap	0.009904	1	17	125	CCK,VILL,USH1C,LINC01978,FUT4,CAPN9,INSC,ANXA10,MIR595,NPC1L1,LGALS9B,CDHR2,PTPRN2,ANKRD40CL,LINC01819,LINC00845,CIDEC	ToppCell Atlas	818fd886e0188091310825f9145fa53328f2c979	RA-13._Vascular_Smooth_Muscle|RA / Chamber and Cluster_Paper	Transcriptional and Cellular Diversity of the Human Heart	3.857e-05	0.9959	7	183	PDGFRB,COL14A1,ADGRL3,ANO1,SEMA3D,SLIT3,PRDM16
Pubmed	33653874	A developmental lineage-based gene co-expression network for mouse pancreatic Î²-cells reveals a role for	Pubmed	0.02908	1	2	21	ARX,PCDHB8	ToppCell Atlas	a72891c3fb9cdefa9254f8e2e3c4ffa6fc3a5ffc	Smart-seq2-tissue-resident_(Smart-seq2)-myeloid-myeloid_monocytic-monocyte|tissue-resident_(Smart-seq2) / Per Platform+tissue_group, by lineage_subgroup, cell_group, cell_type	Immune and Hematologic Cells from 24 tissues of the Tabula Sapiens: a multiple organ single cell transcriptomic atlas of humans.	0.009904	1	17	125	CHIT1,TENM4,PHC2,EML1,FKBP5,PALD1,PADI2,LINC01922,MIR4740,IRF5,PLEKHA7,KCNIP1,VASH1,FRMD4A,KCNK17,GALNTL6,PRRT4	ToppCell Atlas	19e7be1cfdd111bfb840532a6f7c780345dffccf	droplet-Lung-nan-21m-Mesenchymal-pulmonary_interstitial_fibroblast|Lung / Lung_Trachea - method, tissue, subtissue, age, lineage, cell ontology and free annotation	Mouse Aging Atlas- Tabula Muris Senis	3.857e-05	0.9959	7	183	ZNF536,JPH4,ENPP2,DUSP26,PAMR1,WNT5A,GRIK4
Pubmed	21571225	Î²-Catenin-dependent FGF signaling sustains cell survival in the anterior embryonic head by countering Smad4.	Pubmed	0.02908	1	2	21	FGFR3,FGFR2	ToppCell Atlas	c82b4bddc98b2a2d2ee00c1392df86f9735c0623	TCGA-Colorectal-Primary_Tumor-Colorectal_Adenocarcinoma-Mucinous_Rectal_Adenocarcinoma-5|TCGA-Colorectal / Sample_Type by Project: Shred V9	TCGA OncoMap	0.009904	1	17	125	AQP3,CBFA2T3,GALNT8,KIF19,ABHD17B,WFDC2,CAPN9,CRACR2A,GRIN1,ZNG1B,HSPA2,BAGE2,MTNR1A,GAPLINC,TOX-DT,ANO3,CHST5	ToppCell Atlas	ecba79eccde86770533b5a1e480b3b94fcb76eea	Lafyatis_Rojas_2019_10Xv2-lung_parenchyma-Mesenchymal-Myofibroblastic|lung_parenchyma / Tissue groups, Lineages, Lineage subclass, Cell class per Dataset	The Integrated Human Lung Cell Atlas	3.857e-05	0.9959	7	183	GADD45B,PDGFRB,KCNIP3,PAMR1,NR2F1,GUCY1B1,CHD5
Pubmed	18927153	Notch signaling maintains Leydig progenitor cells in the mouse testis.	Pubmed	0.02908	1	2	21	ARX,NR5A1	ToppCell Atlas	6e473296dfe1ff7a63d701e56920c0a1b043ddc6	(03)_Secretory-(1)_24hpi|(03)_Secretory / shred by cell type and Timepoint	Mouse Trachea Epithelial Cells (MTECs)	0.009905	1	18	135	ALOX12P2,KCNK5,EDN1,ARL4C,CACNG2,WFDC2,FKBP5,AZIN1,GDF9,ANXA10,LMNA,DACT2,LGALS13,FXYD4,PTGS2,TMEM200C,TPM1,CDC42SE2	ToppCell Atlas	883192aa800a27fc9e8342e1ac1aab07809b5e63	primary_auditory_cortex_(A1C)-Neuronal-GABAergic_Inh-GABA_PVALB-Inh_L5-6_PVALB_FAM150B|primary_auditory_cortex_(A1C) / Sample group (Anatomical region groups), lineage, cell class, cell subclass and cell type	Human Multiple Cortical Areas SMART-seq	3.857e-05	0.9959	7	183	ZNF536,ERBB4,SLIT2,ABTB3,ALK,GALNTL6,ARX
Pubmed	16109395	Microarray analysis detects differentially expressed genes in the pharyngeal region of mice lacking Tbx1.	Pubmed	0.02908	1	2	21	EYA1,COMT	ToppCell Atlas	df3acf9a5e454c034df3275a5b70440fac18f869	proximal-Epithelial-Signaling_Alveolar_Epithelial_Type_2|Epithelial / Location, Lineage and Cell class from Smart-Seq	Human Lung Cell Atlas (HLCA)	0.009905	1	18	135	H2AC4,DNAJB5-DT,CAMK2B,CNR2,LONRF1,NLRC5,MIR34AHG,XPOT,TMEM238,KCNS1,SAMD14,MIR573,MIR1915HG,TET1,ZNF785,C4orf51,ZNF217,EDDM13	ToppCell Atlas	eb4cbc8d42b5ba7b11174cac7651aed2eb85e869	primary_auditory_cortex_(A1C)-Neuronal-Glutamatergic_Excit-Glut_IT_L4_RORB-Exc_L2-4_RORB_GRIK1|primary_auditory_cortex_(A1C) / Sample group (Anatomical region groups), lineage, cell class, cell subclass and cell type	Human Multiple Cortical Areas SMART-seq	3.857e-05	0.9959	7	183	PDGFRB,SEMA3A,CDH20,TESC,ENC1,GLIS3,LOC101927314
Pubmed	22404213	Identification of cellular proteins required for replication of human immunodeficiency virus type 1.	Pubmed	0.02908	1	2	21	SLC51A,NTRK3	ToppCell Atlas	ac20133d4a36f48338b45bffb13e842cb66f83ad	TCGA-Peripheral_Nervous_System-Primary_Tumor-Paraganglioma-Paraganglioma-3|TCGA-Peripheral_Nervous_System / Sample_Type by Project: Shred V9	TCGA OncoMap	0.009905	1	18	135	ABAT,BTAF1,SCAF11,NOL4L,SLC26A2,GULP1,PCF11,DIDO1,ARHGAP12,CROT,SCN8A,FAR2,RBM43,SVIL,TECTA,TRIO,VSNL1,DBH-AS1	ToppCell Atlas	c64788d0f688746227473a45237fa325b813067f	kidney_cells-Hypertensive_with+without-CKD-Endothelial-lymphatic_endothelial_cell-lymphatic_endothelial_cell_of_renal_cortex-lymphatic_endothelial_cell_of_renal_cortex|kidney_cells / Celltypes from Cells and Nuclei per compartment and clinical group	Integrated Single-nucleus and Single-cell RNA-seq of the Adult Human Kidney	3.857e-05	0.9959	7	183	ZNF536,NRP2,SEMA3A,NR2F1,ARL4A,SEMA3D,GYPC
Pubmed	21509594	Differential expression of a set of genes in follicular and classic variants of papillary thyroid carcinoma.	Pubmed	0.02908	1	2	21	BCL6,ZFP36L2	ToppCell Atlas	6121b1d30d05b7d476661b932f51191da09dfeeb	RA-06._Ventricular_Cardiomyocyte_II|World / Chamber and Cluster_Paper	Transcriptional and Cellular Diversity of the Human Heart	0.009905	1	18	135	KLHL30,ARHGEF33,NTM,DMD,ERBB4,FGF12,FZD2,HRNR,KCNJ3,CTNNA3,OTOGL,LARGE2,ESRP2,SH3GL3,PALLD,STAC2,LINC01569,MLC1	ToppCell Atlas	863de108a1989dc992903528db72fed98a531be0	Mid-temporal_gyrus_(MTG)-Neuronal-GABAergic_Inh-GABA_PVALB-Inh_L3-4_PVALB_HOMER3|Mid-temporal_gyrus_(MTG) / Sample group (Anatomical region groups), lineage, cell class, cell subclass and cell type	Human Multiple Cortical Areas SMART-seq	3.857e-05	0.9959	7	183	ZNF536,ERBB4,SLIT2,ABTB3,ALK,ARX,GRIP2
Pubmed	12072567	Mutually regulated expression of Pax6 and Six3 and its implications for the Pax6 haploinsufficient lens phenotype.	Pubmed	0.02908	1	2	21	EYA1,PAX6	ToppCell Atlas	b7a792a7c0c22d8b703509f134115f0e394d7de0	ILEUM-non-inflamed-(3)_MNP-(3)_moDC|(3)_MNP / shred on tissue, inflammation_status, cell class(v3), cell subclass (v2)	Human Ileal Immune cells from Crohn's Disease	0.009905	1	18	135	STX16,DST,CHKA,ELMO1,ARL4C,TRIM33,NR5A1,GNAS,AKAP13,SYTL3,ANKRD11,MYO9B,MIR29B2CHG,FAM118A,REL,ZNF331,FRMD4A,ZFAND5	ToppCell Atlas	e4f30ccf2985af3648080f1fc94a518591436a13	Primary_Motor_Cortex_(M1)-Neuronal-Glutamatergic_Excit-Glut_CT_L6_FEZF2|Primary_Motor_Cortex_(M1) / Sample group (Anatomical region groups), lineage, cell class, cell subclass and cell type	Human Multiple Cortical Areas SMART-seq	3.857e-05	0.9959	7	183	MEIS2,NRP1,SEMA3A,NFIB,GRIK4,GALNT9,SLIT3
Pubmed	20546612	The role of height-associated loci identified in genome wide association studies in the determination of pediatric stature.	Pubmed	0.02936	1	4	91	RNF135,DNM3,BMP6,NPR3	ToppCell Atlas	2049767fd591045cfcf5b1071d80798e52843f27	COVID-19_Mild-Neu_3|COVID-19_Mild / 5 Neutrophil clusters in COVID-19 patients	COVID-19 PBMC Neutrophil Atlas	0.009949	1	22	176	CAPRIN2,TNFSF14,COX20,SETD3,ANKFY1,GLUD2,KMT5A,GYPC,SMAD7,STK32C,SLX4IP,RFX2,RORA,GRHL2,S100A10,SFRP1,MIR1915HG,RNF126,HIF1AN,MAST3,TNS3,STOX2	ToppCell Atlas	d26c7b79895de28961b8d68351f28d4bb531c75c	facs-Large_Intestine-Distal-18m-Epithelial-enteroendocrine_cell|Large_Intestine / Large_Intestine_Pancreas_Liver - method, tissue, subtissue, age, lineage, cell ontology and free annotation	Mouse Aging Atlas- Tabula Muris Senis	3.857e-05	0.9959	7	183	JPH4,SPOCK1,BAIAP3,ARX,ELAVL4,PAX6,ST18
Pubmed	21194568	Transcription factors expressed in olfactory bulb local progenitor cells revealed by genome-wide transcriptome profiling.	Pubmed	0.02936	1	4	91	ID4,MBNL2,NR2E1,PAX6	ToppCell Atlas	0089b50d607f4d2f18639fab0f3fc779227baa7a	droplet-Bladder-nan-24m-Hematologic-nan|Bladder / Skin_Bladder_Kidney_Mammary_Gland - method, tissue, subtissue, age, lineage, cell ontology and free annotation	Mouse Aging Atlas- Tabula Muris Senis	0.009949	1	22	176	TNFRSF25,CD6,NCAN,ACAP1,RIPOR2,PTPN18,CD96,MZB1,IKZF1,PSD2,EMB,CARD11,CPSF4L,LCK,LCP2,GPR132,SCN4A,TNFRSF1B,ARHGAP45,TRAF1,RASAL3,GPR68	ToppCell Atlas	b153425ab0df1e5fa9b953e1f6d4e8e3dc6621b0	droplet-Lung-nan-21m-Mesenchymal-Myofibroblast|Lung / Lung_Trachea - method, tissue, subtissue, age, lineage, cell ontology and free annotation	Mouse Aging Atlas- Tabula Muris Senis	3.857e-05	0.9959	7	183	ZNF536,JPH4,ENPP2,DUSP26,PAMR1,WNT5A,GRIK4
Pubmed	21048031	Single nucleotide polymorphisms of matrix metalloproteinase 9 (MMP9) and tumor protein 73 (TP73) interact with Epstein-Barr virus in chronic lymphocytic leukemia: results from the European case-control study EpiLymph.	Pubmed	0.02955	1	7	231	TRAF1,FGFR3,FGFR2,DLL3,MYD88,BCL6,RNF175	ToppCell Atlas	b6497324e3e52f514ce556a3fa0c3011c45dcc7b	COVID-19-kidney-PCT-S3-2|COVID-19 / Disease (COVID-19 only), tissue and cell type	COVID-19 Autopsy Atlas (Lung, Liver, Kidney, Heart)	0.009949	1	22	176	AOX1,CPS1,CYP2A6,SARDH,F7,LINC01348,UPB1,SLC22A7,GPX5,ONECUT1,HPN,LBP,ZNF488,AMDHD1,ODF1,PAH,NPC1L1,SUGCT,SLC2A2,GREM2,SLC39A14,AGMO	ToppCell Atlas	7c7ce9a8df8941fb7091c3ad058576bd1a87b274	Primary_Visual_cortex_(V1C)-Neuronal-Glutamatergic_Excit-Glut_IT_RORB_THEMIS_LINC00507-Exc_L4-5_RORB_HNRNPA1P46|Primary_Visual_cortex_(V1C) / Sample group (Anatomical region groups), lineage, cell class, cell subclass and cell type	Human Multiple Cortical Areas SMART-seq	3.857e-05	0.9959	7	183	LHX2,CDH20,SORCS2,NHLH2,ERICH3,CRYGD,FAM163B
Cytoband	5q31	5q31		1.823e-05	0.009461	8	115	PCDHB16,P4HA2,PCDHGA10,PCDHB8,PCDHB6,PCDHA4,RAD50,PCDHGC3	ToppCell Atlas	ed788a5969edfd1199828ca5b0dd34e7f29c4d30	facs-Trachea-nan-18m-Epithelial-ciliated_columnar_cell_of_tracheobronchial_tree|Trachea / Lung_Trachea - method, tissue, subtissue, age, lineage, cell ontology and free annotation	Mouse Aging Atlas- Tabula Muris Senis	0.009949	1	22	176	ANKRD66,SNTN,RNF32,RGS22,DNAH6,LRRC71,ANKMY1,PRR29,DCDC2,AK8,RSPH14,AKAP14,ONECUT1,HSD17B3,ERICH3,C10orf53,CFAP77,PROC,ZBBX,CCDC33,TP73,DNAAF11	ToppCell Atlas	fbdeb68a6d8c5508839db698a0c618896e12550b	renal_cortex_nuclei-Adult_normal_reference-Epithelial-Collecting_tubule_epithelial_cell-kidney_collecting_duct_intercalated_cell|renal_cortex_nuclei / Celltypes from Cells and Nuclei per compartment and clinical group	Integrated Single-nucleus and Single-cell RNA-seq of the Adult Human Kidney	3.857e-05	0.9959	7	183	SLIT2,CNTNAP5,GMPR,THSD7A,SYT10,GRIP2,PRDM16
Transcription Factor Binding Site	GCANCTGNY_V$MYOD_Q6	GCANCTGNY_V$MYOD_Q6	TFBS	1.472e-07	0.0001428	32	717	EPHB2,PACSIN3,COL22A1,EYA1,FZD9,TNFRSF19,CABP1,NEBL,SLC43A3,SIM2,DLL3,DNM3,MASP1,PSD,BMP6,KCNN2,NHLH2,CDK5R2,ADGRL3,MID2,NTRK3,GRIN2A,SHISA7,OPCML,NR2F2,LGALS1,CRB1,SLCO4C1,MBNL2,NR2E1,ELAVL4,CDH13	ToppCell Atlas	7622f5a8e7320cc7b593141854107ecaf4adff7f	facs-Large_Intestine-Proximal-3m-Epithelial-enterocyte_of_epithelium_of_large_intestine|Large_Intestine / Large_Intestine_Pancreas_Liver - method, tissue, subtissue, age, lineage, cell ontology and free annotation	Mouse Aging Atlas- Tabula Muris Senis	0.009949	1	22	176	CCNG2,CDA,LPIN2,SRXN1,ESPN,DSG2,SLC26A2,FKBP5,SDCBP2,ADAP1,ITPK1,LGALS3,MAL,AHNAK,CDHR2,CRYBG2,SLC30A10,MYO18A,ENDOD1,STK10,TPM2,EPS8L2	ToppCell Atlas	a84e505302ebe48dd81010a53843dec046084596	renal_medulla_nuclei-Adult_normal_reference-Epithelial-Intermediate_tubule_epithelial_cell|renal_medulla_nuclei / Celltypes from Cells and Nuclei per compartment and clinical group	Integrated Single-nucleus and Single-cell RNA-seq of the Adult Human Kidney	3.857e-05	0.9959	7	183	TPM1,NEDD9,ADGRL3,NEBL,WNT7B,SIM2,PRIMA1
Transcription Factor Binding Site	AACTTT_UNKNOWN	AACTTT_UNKNOWN	TFBS	3.519e-07	0.0003413	51	1529	EPHB2,ERBB4,EYA1,ADCY2,DSCAML1,SLC2A10,SRGAP1,TNFRSF19,FGFR2,SOX6,CABP1,VLDLR,RNF152,NEBL,SGCD,POU3F4,CHST1,ZHX2,PIAS1,SCUBE2,BARHL2,SLIT3,ST18,SALL3,ADGRB3,BCL6,ZFP36L2,KCNN2,ADAMTSL1,EVC2,MID2,CAMK2A,NTRK3,LAMA4,GRIK1,RFX4,NR2F2,PRIMA1,ARL4A,OTX1,MBNL2,GYPC,H1-0,NR2E1,HSD17B12,ELAVL4,PAX6,AJUBA,PCDHGC3,CDH13,TPBG	ToppCell Atlas	3fee8a367bb9755aca1b7fcc968b08e51b6e9436	Adult-Epithelial-alveolar_epithelial_cell_type_2/Club-like_(AT2/Club-like)-D122|Adult / Lineage, Cell type, age group and donor	Human Lung Cells in 3 Age Groups (Wang et al.)	0.009949	1	22	176	SORCS2,SHROOM3,CAPN12,WWTR1,CYB5A,ERBB4,ADGRV1,CAPN9,CPAMD8,TOX3,HGD,IMPA2,LMO7,SHC3,MALRD1,TFCP2L1,SHANK2,LIMCH1,NKX2-1,KIAA1217,FAM174B,WNT5A	ToppCell Atlas	b3e35afc63f9db374cb97afa18c2af2736cd0ec8	kidney_cells-Hypertensive_with+without-CKD-Endothelial-lymphatic_endothelial_cell-lymphatic_endothelial_cell_of_renal_cortex|kidney_cells / Celltypes from Cells and Nuclei per compartment and clinical group	Integrated Single-nucleus and Single-cell RNA-seq of the Adult Human Kidney	3.857e-05	0.9959	7	183	ZNF536,NRP2,SEMA3A,NR2F1,ARL4A,SEMA3D,GYPC
Transcription Factor Binding Site	V$OCT1_01	V$OCT1_01	TFBS	3.866e-07	0.000375	16	217	PDGFRB,ADORA2A,H2BC14,H3C3,ID4,POU3F4,ZHX2,BARHL2,DLL3,ITPRIP,IRAK1,DNAH7,NR2F2,GUCA1A,H2BC3,PAX6	ToppCell Atlas	55425ab6a8296d6cc85e278a88860763d2593e78	blood-Lymphocytic-CD4+_Naive_T|blood / Location, Lineage and Cell class from Smart-Seq	Human Lung Cell Atlas (HLCA)	0.009949	1	22	176	APBA2,AQP3,DCHS1,TNFRSF25,CD6,RPL36,PCED1B,LDLRAP1,CHMP7,LEF1-AS1,SERINC5,ZNF101,MAL,RPL10A,PVT1,RPL3,RPL18A,RPL31,RPS2,RPS23,CSGALNACT1,BCL11B	ToppCell Atlas	dc12711668716bc76538714678cbaf6a82fe9d31	Primary_Motor_Cortex_(M1)-Neuronal-GABAergic_Inh-GABA_PVALB-Inh_L1-3_PVALB_WFDC2|Primary_Motor_Cortex_(M1) / Sample group (Anatomical region groups), lineage, cell class, cell subclass and cell type	Human Multiple Cortical Areas SMART-seq	3.857e-05	0.9959	7	183	ERBB4,ABTB3,ALK,ARX,SYT10,SEMA3D,GRIP2
Transcription Factor Binding Site	CTTTGT_V$LEF1_Q2	CTTTGT_V$LEF1_Q2	TFBS	4.622e-07	0.0004484	51	1543	EPHB2,PACSIN3,COL22A1,LDOC1,EYA1,NDRG2,PGF,GDAP1L1,SEMA5B,FES,CTHRC1,FGFR3,SMPD3,CNR1,SOX6,NID2,RNF152,ARX,GAS7,ZHX2,SCUBE2,BARHL2,SLIT3,DLL3,ST18,MASP1,SALL3,PSD,GDPD2,BCL6,SLITRK2,NHLH2,ADGRL3,KLHL4,GPM6A,GPM6B,ADAMTSL1,L1CAM,LAMA4,GRIA1,OPCML,NR2F2,ARL4A,OTX1,MBNL2,PRICKLE3,H1-0,NR2E1,ELAVL4,PAX6,AJUBA	ToppCell Atlas	9399e174d14e81cc977fcb48facf844ee6726603	356C-Lymphocytic-CD8+_Cytotoxic_T-cell-CD8+_Cytotoxic_T_cell_1|356C / Donor, Lineage, Cell class and subclass (all cells)	Tissue Stability Cell Atlas - Lung Cells	0.009949	1	22	176	ZFP36L2,CD7,ACAP1,TSC22D3,DUSP2,CD96,NLRC5,GZMM,ITGA4,KLRD1,LAG3,LCK,HUS1B,PPP2R5C,PRKCH,RESF1,RPL3,TRG-AS1,MIAT,WIPF1,RASAL3,CDC42SE2	ToppCell Atlas	1fde38cfecccfa12f7f946fa44b0ce98f6b746cf	kidney_cells-Hypertensive_with+without-CKD-Endothelial-lymphatic_endothelial_cell|kidney_cells / Celltypes from Cells and Nuclei per compartment and clinical group	Integrated Single-nucleus and Single-cell RNA-seq of the Adult Human Kidney	3.857e-05	0.9959	7	183	ZNF536,NRP2,SEMA3A,NR2F1,ARL4A,SEMA3D,GYPC
Transcription Factor Binding Site	TGACAGNY_V$MEIS1_01	TGACAGNY_V$MEIS1_01	TFBS	4.935e-07	0.0004787	29	645	EPHB2,EYA1,ADCY5,FZD9,TNFRSF19,PLCB2,VLDLR,DPP10,ADAMTS3,PIAS1,PDLIM4,LINC00173,SLIT3,DNM3,ADGRB3,GIPR,ABCG4,NHLH2,GPM6A,P4HA2,SH2D3C,GRIA1,GRIK1,SGK2,H1-0,NR2E1,ELAVL4,PAX6,PCDHGC3	ToppCell Atlas	d320050b2fc711c99370dc6bd7201b65a1c9f0d7	Krasnow_2020-respiratory_airway-Immune_Myeloid-Myeloid-Alveolar_macrophage_MT-positive|respiratory_airway / Tissue groups, Lineages, Lineage subclass, Cell class per Dataset	The Integrated Human Lung Cell Atlas	0.009949	1	22	176	ACO1,ANPEP,ARSB,LRRC42,ZDHHC23,BOD1,CHD1L,SRXN1,DLG4,DLX4,HMOX1,SCX,XXYLT1,CLDN23,RXRA,SLC6A6,RRAGC,DPY19L1,LOC400553,TNS3,DDX31,ZMIZ1	ToppCell Atlas	56913a7b0ebdc7992e38ee864119bcd67659670c	lung_parenchyma-Endothelial-Blood_vessels-EC_arterial-Hispanic_or_Latin_American|lung_parenchyma / Tissue groups, Lineages, Lineage subclass, Cell class Per Ethnicity	The Integrated Human Lung Cell Atlas	3.993e-05	1	7	184	TPM1,MEIS2,NFIB,THSD7A,CAVIN3,FAM107A,MMRN2
Transcription Factor Binding Site	CAGCTG_V$AP4_Q5	CAGCTG_V$AP4_Q5	TFBS	8.724e-07	0.0008463	42	1184	EPHB2,PACSIN3,COL22A1,EYA1,PGF,FZD9,H3C3,SCN4A,FES,TNFRSF19,PLCB2,CABP1,NID2,GAS7,SLC43A3,PDLIM4,DLL3,KCNK5,NR5A1,ASB2,MASP1,PSD,ADGRB3,BCL6,BMP6,KCNN2,NHLH2,CDK5R2,ADGRL3,GPM6B,MID2,L1CAM,RENBP,OPCML,LGALS1,CRB1,SGK2,MBNL2,H1-0,NR2E1,H2BC3,CDH13	ToppCell Atlas	0cf766aaf19068007837c0a2d1d2b22b58ceb69f	proximal-Myeloid-Basophil/Mast_1|Myeloid / Location, Lineage and Cell class from 10X Sequencing	Human Lung Cell Atlas (HLCA)	0.009982	1	24	197	CAPN12,BMP7,LINC00673,PPP1R3G,EML2-AS1,NSG1,FOXP1,SMIM1,LINC01140,ITGA2B,KCNH2,VWA5A,MEIS2,PTMA,CERS4,LOC284412,ROBO1,RPL3,RPS23,PIEZO2,CEP72,MCF2L2,TUSC8,NT5DC2	ToppCell Atlas	a56264a22dfc2d3672b20134ab7c3c7c23da5ae1	COPD-Stromal-Pericyte|COPD / Disease state, Lineage and Cell class	Resident Cell Populations in IPF and COPD	3.993e-05	1	7	184	TPM1,PDGFRB,HSPA2,NR2F1-AS1,NR2F1,GUCY1B1,SLIT3
Transcription Factor Binding Site	V$AP4_Q5	V$AP4_Q5	TFBS	8.71e-06	0.008449	14	215	KCNE5,EYA1,PGF,FZD9,SRGAP1,SCN4A,TNFRSF19,PDLIM4,DLL3,MASP1,KCNN2,GPM6B,MID2,OPCML	ToppCell Atlas	da1ed7303cc9cb2d205c0e5c49c52544d3540951	distal-Epithelial-Goblet|distal / Location, Lineage, Cell class (ontology) and Donor from 10X sequencing (macrophage renamed)	Human Lung Cell Atlas (HLCA)	0.009982	1	24	197	TMC4,PLPP2,ASS1,SLC4A4,CLDN10,CREB3L1,ATP2C2,FGFBP1,CAPN13,WFDC2,FUT2,CHL1,TOX3,MUC2,LARGE2,CCDC144NL-AS1,SCNN1B,ST6GALNAC1,MESP1,TRIM2,TFF3,LOC100506403,WNK2,GALNTL6	ToppCell Atlas	e4ec2f75b9d19bd4eb9360c381a5cbf3ba0d2ff6	kidney_(cortex)_50-year-old_RenalCancer_male|World / Per sample, Lineage, Cell type	Adult human kidney single cell transcriptional and chromatin accessibility profiling	3.993e-05	1	7	184	ERBB4,SORCS2,THSD7A,NTRK2,SIM2,OPCML,PRDM16
Transcription Factor Binding Site	V$EFC_Q6	V$EFC_Q6	TFBS	1.19e-05	0.01155	14	221	EYA1,SEMA5B,BARHL2,PSD,ARMC3,GDPD2,BCL6,BMP6,CAMK2A,RFX4,TDRD7,ARL4A,ELAVL4,PAX6	ToppCell Atlas	1089aa7991812378668d0f3d57f8000e6245a713	Severe-Plasmablast|Severe / disease group and sub_cluster of B and Plasma cells(res = 0.5)	COVID-19 B cell and Plasma cell Atlas in PBMC and BAL	0.009982	1	24	197	AQP3,CHID1,B4GALT3,ERN1,MZB1,FKBP11,GLRX,LILRB4,KCNN3,LGALS1,LGALS3,MGAT1,STT3B,SEC61A1,CRELD2,RPN1,SDC1,ST6GAL1,SEL1L3,SIL1,NT5DC2,ZBTB38,TXNDC5,SPATS2	ToppCell Atlas	0870d061e3298536238e9818f542c5263839ac7d	Primary_Motor_Cortex_(M1)-Neuronal-GABAergic_Inh-GABA_PVALB-Inh_L5_PVALB_CNTNAP3P2|Primary_Motor_Cortex_(M1) / Sample group (Anatomical region groups), lineage, cell class, cell subclass and cell type	Human Multiple Cortical Areas SMART-seq	3.993e-05	1	7	184	ZNF536,ERBB4,SLIT2,ABTB3,GALNTL6,ARX,GRIP2
Transcription Factor Binding Site	CTGCAGY_UNKNOWN	CTGCAGY_UNKNOWN	TFBS	1.344e-05	0.01303	25	606	PDGFRB,PGF,ADORA2A,SEMA5B,PNMA3,RNF152,SGCD,ID4,PSD,ADGRB3,KCNN2,GMPR,CDK5R2,GPM6A,SH2D3C,GRIN2A,SHISA7,OPCML,PRIMA1,LGALS1,MBNL2,ELAVL4,PAX6,LY6H,CDH13	ToppCell Atlas	ae2b51d4e91126ee0a0f69c040297c2a78ce27dd	medial-Hematologic-Classical_Monocyte-2|medial / Location, Lineage, Cell class (ontology) and Donor from 10X sequencing (macrophage renamed)	Human Lung Cell Atlas (HLCA)	0.009982	1	24	197	GAS7,ADAM19,BCAT1,BCL2A1,CDA,LTB4R,LITAF,RIPOR2,OLIG1,TYMP,PHC2,SLC25A37,FCAR,CHST15,FGR,GJB6,RAB31,LCP2,SERPINB9,PTPRE,TGFBI,TLE3,TNFRSF1B,UPK3A	ToppCell Atlas	907ba412166bcb0526c5be0b06a76b6bd37c5a35	Neuron-Postmitotic-Inhibitory_Neuron-SST-MGE1-3|World / Primary Cells by Cluster	Comparison of human cortex and organoids	3.993e-05	1	7	184	ZNF536,ERBB4,HSPA1A,FGD3,ARX,POU3F4,GRIP2
Transcription Factor Binding Site	AAANWWTGC_UNKNOWN	AAANWWTGC_UNKNOWN	TFBS	1.516e-05	0.01471	12	168	EPHB2,PDGFRB,FGFR2,SGCD,SALL3,BCL6,NTRK3,NR2F2,PRIMA1,ELAVL4,PAX6,CDH13	ToppCell Atlas	4b8c8b9b9a85ebe6862306c9e13089a24fc4e98a	medial-2-Hematologic-B_cell|2 / Location, Lineage, Cell class (ontology) and Donor from 10X sequencing (macrophage renamed)	Human Lung Cell Atlas (HLCA)	0.009982	1	24	197	ANK1,CPNE5,BCL2,BDH1,CD79B,CNR2,DTX1,MZB1,HGD,SLC29A2,KCNG1,CARNMT1-AS1,BCL11A,ZC3H12D,P2RX5,LINC00926,TMEM154,LARGE2,BANK1,BBS10,DPPA4,BCAS4,C1orf220,MDM1	ToppCell Atlas	a69c3c57cd939b2888f548a0fbca3392ad310445	E12.5-Epithelial-airway_epithelial_cell-club_cell|E12.5 / developmental_time, Lineage, Cell group, Cell type, Cell type_cellcyc-phase	LungMAP â€” Genomic, epigenomic and biophysical cues controlling the emergence of the gas exchange niche in the mouse lung	3.993e-05	1	7	184	ITPKA,DMRT3,VILL,TESC,WNT7B,OTX1,LY6H
Transcription Factor Binding Site	V$OCT1_04	V$OCT1_04	TFBS	1.756e-05	0.01704	13	199	EYA1,FES,POU3F4,SCUBE2,BARHL2,SALL3,IRAK1,BCL6,GPM6A,OPCML,ELAVL4,PAX6,CDH13	ToppCell Atlas	dcce1c3dc5f3e53c368f758eb0fd5afcd86325e7	tumor_Lung-T/NK_cells-CD8+/CD4+_Mixed_Th|T/NK_cells / Location, Cell class and cell subclass	Human Metastatic Lung Adenocarcinoma (Nayoung Kim et al)	0.009982	1	24	197	PLIN2,ATP1B3,ZFP36L2,DDX3X,DUSP2,PABPC1,HEXIM1,LDHA,LMNA,SMAD7,DDIT4,POLR2A,WDR74,PTMA,REL,RPL3,RPS2,ZNF331,RBM38,SFRP2,TGIF1,ZFP36,BCL11B,CDC42SE2	ToppCell Atlas	de7099e774de382401b05b68e7380bf5c4de6d20	Nawijn_2021-respiratory_airway-Mesenchymal-Myofibroblastic|respiratory_airway / Tissue groups, Lineages, Lineage subclass, Cell class per Dataset	The Integrated Human Lung Cell Atlas	3.993e-05	1	7	184	TPM1,ZNF536,HPSE2,DUSP26,PKDCC,SEMA3D,PAX6
Transcription Factor Binding Site	V$AP4_Q6_01	V$AP4_Q6_01	TFBS	2.66e-05	0.02581	13	207	EPHB2,EYA1,H3C3,GAS7,MASP1,PSD,KCNN2,NHLH2,CDK5R2,ADGRL3,LGALS1,MBNL2,H2BC3	ToppCell Atlas	5ad3cd4c77016e862041baac3076f8cc0f75c417	Severe_COVID-19-Epithelial-transitional_Epi|Severe_COVID-19 / Disease group,lineage and cell class ï¼ˆ2021.01.30ï¼‰	COVID-19 BAL Atlas	0.009982	1	24	197	LMTK3,ALDH1A3,TMEM190,ASS1,SNTN,CKB,AKAP12,FGFBP1,DSG2,WFDC2,RASEF,SDCBP2,CHL1,LMO7,EPB41L4B,PPL,MIR200CHG,ZBBX,S100A2,TFF3,TJP1,KIAA1217,DDAH1,WNT7B	ToppCell Atlas	6aba36b1a7c8a72d027b6a09275eab742b46a079	Visual_Cortex-Neuronal-Glutamatergic_Excit-GLUT_12-Exc_L6_FEZF2_CPZ|Neuronal / Region, Lineage, Class, Subclass and Cluster	Human Multiple Cortical Areas SMART-seq	3.993e-05	1	7	184	MEIS2,NRP1,SEMA3A,AHRR,GRIK4,SEMA3D,SLIT3
Transcription Factor Binding Site	GGGAGGRR_V$MAZ_Q6	GGGAGGRR_V$MAZ_Q6	TFBS	2.863e-05	0.02777	52	1836	EPHB2,PACSIN3,TCIRG1,KCNE5,EYA1,TRIM6,NDRG2,ADORA2A,GDAP1L1,RAPGEF3,FES,PLCB2,SMPD3,CX3CL1,CABP1,VLDLR,S100A16,ADAMTS3,EFEMP2,ID4,FANK1,P4HTM,SCUBE2,SLIT3,DLL3,NR5A1,HHIPL1,ASB2,ATP2A3,PSD,GDPD2,STAT6,NHLH2,ADGRL3,KLHL4,GPM6B,NPR3,EVC2,NTRK3,CAPG,SH2D3C,GRIA1,RFX4,NR2F2,LGALS1,OTX1,GYPC,H1-0,NR2E1,ELAVL4,PAX6,TPBG	ToppCell Atlas	340ce4fef244176fb52e38ffbcbdfda5ac3467dd	saliva-Severe-critical_progression_d28-40-Myeloid-Granulocytic-Neutrophil-Neu_c1-IL1B|Severe-critical_progression_d28-40 / Compartment, severity and other cell annotations on 10x 3' data (130k)	Large Scale COVID-19 Single Cell Data (Ren et al.)	0.009982	1	24	197	PREX1,IFITM1,SCARF1,RNASET2,BCL2A1,TNFRSF10C,CDA,DDX60L,LITAF,RIPOR2,SLC25A37,CYRIB,CD300A,LCP2,MX2,TMEM154,APBB1IP,PTGS2,PTPRE,ARHGAP26,CMTM2,SMCHD1,TNFRSF1B,WIPF1	ToppCell Atlas	86a96cd88e50eacad1f0badfbbf6dc626f41725e	21-Trachea-Mesenchymal-Airway_Smooth_Muscle|Trachea / Age, Tissue, Lineage and Cell class	Human Fetal Lung in Development	3.993e-05	1	7	184	ZNF536,PDGFRB,FBLN1,ADGRL3,PCDHGA10,NR2F1,OPCML
Transcription Factor Binding Site	CTTTGA_V$LEF1_Q2	CTTTGA_V$LEF1_Q2	TFBS	3.531e-05	0.03426	33	976	ERBB4,MAOB,LDOC1,EYA1,FAT2,CTHRC1,TNFRSF19,FGFR3,SOX6,AMPD3,SGCD,ARX,GAS7,POU3F4,SLC43A3,ZHX2,SCUBE2,BARHL2,BCL6,CMYA5,NHLH2,GPM6A,ADAMTSL1,RFX4,OPCML,NR2F2,OTX1,H1-0,NR2E1,ELAVL4,PAX6,PCDHGC3,CDH13	ToppCell Atlas	01f5f5c34e904cc0146e978cc05ed1cd86a41533	390C-Myeloid-Monocyte-CD16+_Monocyte|390C / Donor, Lineage, Cell class and subclass (all cells)	Tissue Stability Cell Atlas - Lung Cells	0.009982	1	24	197	PLIN2,ANPEP,ATP6V1B2,BCL2A1,SLC7A7,CEBPB,CTSZ,TYMP,ETS2,SLC15A3,FBP1,SEMA6B,LILRB4,GPX1,GRN,HMOX1,LGALS1,LGALS3,TFEC,SPP1,TTYH3,TGFBI,TIMP2,RETN	ToppCell Atlas	b829b6003a416c0e77eb8c19eae03023077a4a93	Anterior_Cingulate_gyrus_(CgG)-Neuronal-GABAergic_Inh-GABA_PAX6-Inh_L1_PAX6_CA4|Anterior_Cingulate_gyrus_(CgG) / Sample group (Anatomical region groups), lineage, cell class, cell subclass and cell type	Human Multiple Cortical Areas SMART-seq	3.993e-05	1	7	184	ZNF536,CDH23,KCNIP1,ALK,WNT5A,GRIP2,PAX6
Transcription Factor Binding Site	CAGGTG_V$E12_Q6	CAGGTG_V$E12_Q6	TFBS	3.646e-05	0.03537	54	1950	ERBB4,PACSIN3,COL22A1,EYA1,DSCAML1,RAPGEF3,SRGAP1,FES,CTHRC1,PLCB2,SMPD3,RNF152,NEBL,S100A16,POU3F4,SIM2,ZHX2,PIAS1,SCUBE2,BARHL2,FUCA2,ASB2,MASP1,PSD,GDPD2,BCL6,ME3,BMP6,KCNA5,KCNN2,GMPR,SDK1,GPM6B,NPR3,MID2,CAMK2A,NTRK3,SH2D3C,LAMA4,GRIA1,GRIN2A,TSPY26P,SHISA7,ARL4A,OTX1,SLCO4C1,GUCY1B1,NR2E1,ELAVL4,PAX6,LY6H,AJUBA,GPA33,CDH13	ToppCell Atlas	4a9c61b37c938bb26929593007d713382ae1eb79	COVID-19-Myeloid-MoAM1,_IL1R2|COVID-19 / Condition, Lineage and Cell class	Bronchoalveolar Lavage (BAL) Atlas of Severe COVID-19 Patients (Grant et al.)	0.009982	1	24	197	IFITM1,BCL2A1,SLC7A7,RSAD2,CTSZ,TYMP,SLC25A37,GMPR,LILRB4,GRN,H1-0,CD300A,HMOX1,HSPA6,HSPB1,LYN,MARCKS,MDK,MX2,LGMN,TMEM176A,SECTM1,TFEC,IFIH1	ToppCell Atlas	5042eb90aceecf17cdea73e93b2d4e6a0da31a89	Visual_Cortex-Neuronal-GABAergic-Inh-GABA_4-Inh_L3-6_VIP_KCTD13|Neuronal / Region, Lineage, Class, Subclass and Cluster	Human Multiple Cortical Areas SMART-seq	3.993e-05	1	7	184	ZNF536,ERBB4,ASIC4,GALNTL6,PROX1-AS1,THSD7A,ST18
Transcription Factor Binding Site	WTGAAAT_UNKNOWN	WTGAAAT_UNKNOWN	TFBS	4.151e-05	0.04027	21	493	PACSIN3,QPCT,TNFRSF19,SOX6,ARX,POU3F4,SCUBE2,BARHL2,ST18,ULK2,GLUD2,TACR3,GPM6A,GPM6B,ADAMTSL1,OPCML,GUCA1A,NR2E1,ELAVL4,PAX6,PCDHGC3	ToppCell Atlas	77db764df1ec533c33828d763c682d2d3d81f7f7	distal-Myeloid-Classical_Monocyte|distal / Location, Lineage and Cell class from 10X Sequencing	Human Lung Cell Atlas (HLCA)	0.009982	1	24	197	AOAH,GAS7,CDA,LTB4R,RIPOR2,OLIG1,TYMP,PHC2,MEGF9,FCAR,CHST15,FGR,PABPC1,GPX1,NFAM1,MMP17,PRKAG2-AS1,TMEM154,POU2F2,PTPRE,RPL18A,CACNA2D3,TNFRSF1B,UPK3A	ToppCell Atlas	3df78b17098b50e1a7f2c8791bf2d0806328330a	E12.5-Epithelial-airway_epithelial_cell|E12.5 / developmental_time, Lineage, Cell group, Cell type, Cell type_cellcyc-phase	LungMAP â€” Genomic, epigenomic and biophysical cues controlling the emergence of the gas exchange niche in the mouse lung	3.993e-05	1	7	184	ITPKA,DMRT3,VILL,TESC,WNT7B,OTX1,LY6H
Transcription Factor Binding Site	V$TST1_01	V$TST1_01	TFBS	4.344e-05	0.04214	13	217	NIPSNAP3B,SEMA5B,FES,FGFR2,CABP1,ZHX2,GPM6A,LAMA4,NR2F2,ARL4A,NR2E1,ELAVL4,PAX6	ToppCell Atlas	2675034dfeba47bf2733d5fefb7f0e3891b81053	Nawijn_2021|World / Tissue groups, Lineages, Lineage subclass, Cell class per Dataset	The Integrated Human Lung Cell Atlas	0.009982	1	24	197	ODF2L,ANKRD66,TMEM190,PLPP2,CCND1,SNTN,SRGAP3,WFDC2,EMB,CHL1,AKAP14,HES1,ERICH3,PCDH7,PTN,MIR23AHG,RORA,SIX1,RNF39,ARMC3,PERP,TFF3,ABCA5,DNAAF11	ToppCell Atlas	0cec67bc7bf9a7962755ebb93092c86f9b537dbd	Mid-temporal_gyrus_(MTG)-Neuronal-GABAergic_Inh-GABA_VIP-Inh_L3-6_VIP_KCTD13|Mid-temporal_gyrus_(MTG) / Sample group (Anatomical region groups), lineage, cell class, cell subclass and cell type	Human Multiple Cortical Areas SMART-seq	3.993e-05	1	7	184	ZNF536,ERBB4,ABTB3,ASIC4,PROX1-AS1,THSD7A,ANO1
Transcription Factor Binding Site	M40710	HMGB1_TARGET_GENES	MSigDB	4.611e-05	0.04473	45	1535	EPHB2,SLC29A3,MELTF-AS1,LETR1,PLEKHG5,ADCY5,ADCY7,CHST15,LRRN2,FGFR2,ADAMTSL4,EBF4,AMPD3,RNF152,ITPRIPL2,COMT,EFEMP2,PDLIM4,P4HTM,SLIT3,ZNF518B,IAH1,ATP2A3,ULK2,RGS22,SPATA18,ME3,ABCG4,CYRIA,NINJ2-AS1,GMPR,FBLN7,DRD4,MID2,SH2D3C,GLIS3,CRPPA,OPCML,EVA1C,FAIM,CACNG6,PHF11,H1-0,TOX2,L3MBTL4	ToppCell Atlas	e621d4f9d4ba5e3ef17d2b477e5e14ea0251147e	Smart-seq2-tissue-resident_(Smart-seq2)-myeloid-myeloid_monocytic-leukocyte|tissue-resident_(Smart-seq2) / Per Platform+tissue_group, by lineage_subgroup, cell_group, cell_type	Immune and Hematologic Cells from 24 tissues of the Tabula Sapiens: a multiple organ single cell transcriptomic atlas of humans.	0.009982	1	24	197	AQP3,RUNX3,TENT5B,CRIP1,ARL4C,EPHA2,PALD1,GJB6,DMKN,HES1,HSPB1,MAL,PKP1,PPL,TMEM40,S100A2,S100A11,BCAS4,PERP,NRARP,SDR16C5,SOWAHC,AKR1B10,C6orf132	ToppCell Atlas	d754c3de621429b220ae4ac426cdfc619e848462	facs-Lung-24m-Mesenchymal-fibroblast-adventitial_fibroblast-adventitial_fibroblast_l17|24m / method, tissue, age, lineage, sublineage, cell ontologies, cell type and subtype	Mouse Aging Atlas- Tabula Muris Senis (Lung and Trachea)	3.993e-05	1	7	184	PDGFRB,FBLN1,CLEC11A,COL14A1,HSPA1A,PAMR1,OPCML
Transcription Factor Binding Site	V$SMAD3_Q6	V$SMAD3_Q6	TFBS	5.948e-05	0.05769	12	193	EYA1,C1QTNF5,S100A16,POU3F4,ZHX2,ASB2,CDK5R2,NTRK3,RFX4,NR2F2,H1-0,AJUBA	ToppCell Atlas	e8f7d58e0b0f6eb755d5010c9c56919fcf0102dd	Nawijn_2021-respiratory_airway-Immune_Myeloid-Myeloid-Mast_cells|respiratory_airway / Tissue groups, Lineages, Lineage subclass, Cell class per Dataset	The Integrated Human Lung Cell Atlas	0.009982	1	24	197	PLIN2,CAPG,HS6ST1,AKAP12,NTM,CTTNBP2,DLC1,FER,FOXP1,JPH4,GMPR,KCNH2,KCNMB1,LMNA,VWA5A,CLEC4OP,PTGS1,PTGS2,EXD3,RENBP,ASIC4,NFKBIZ,TPSD1,AARD	ToppCell Atlas	d9d6bc250914e999def7490c7228235e0d0070cb	renal_cortex_nuclei-Hypertensive_with+without-CKD-Mesenchymal-Myocytic_interstitial_cell-Vascular_Smooth_Muscle_Cell_/_Pericyte-|renal_cortex_nuclei / Celltypes from Cells and Nuclei per compartment and clinical group	Integrated Single-nucleus and Single-cell RNA-seq of the Adult Human Kidney	4.133e-05	1	7	185	PDGFRB,MEIS2,ADGRL3,ANO1,LRRC4B,GRIN2A,SLIT3
Transcription Factor Binding Site	YATGNWAAT_V$OCT_C	YATGNWAAT_V$OCT_C	TFBS	9.822e-05	0.09527	15	302	EYA1,ADORA2A,H3C3,PLCB2,POU3F4,ZHX2,BARHL2,DLL3,ITPRIP,SALL3,IRAK1,DNAH7,MBNL2,H2BC3,PAX6	ToppCell Atlas	124c5107045069613493e3c61763eeca0a2119b6	medial-Hematologic-B_cell|medial / Location, Lineage, Cell class (ontology) and Donor from 10X sequencing (macrophage renamed)	Human Lung Cell Atlas (HLCA)	0.009982	1	24	197	ANK1,CPNE5,BCL2,BDH1,CD79B,CNR2,DTX1,MZB1,HGD,SLC29A2,KCNG1,CARNMT1-AS1,BCL11A,ZC3H12D,P2RX5,LINC00926,TMEM154,LARGE2,BANK1,BBS10,DPPA4,BCAS4,C1orf220,MDM1	ToppCell Atlas	00258f458cbf6d36449db95528a6b5038d731d2d	facs-Mammary_Gland-Mammary_Gland-3m-Mesenchymal-stromal_cell|Mammary_Gland / Skin_Bladder_Kidney_Mammary_Gland - method, tissue, subtissue, age, lineage, cell ontology and free annotation	Mouse Aging Atlas- Tabula Muris Senis	4.133e-05	1	7	185	PDGFRB,ENPP2,NRP1,PAMR1,NTRK2,OPCML,SLIT3
Transcription Factor Binding Site	V$CDX2_Q5	V$CDX2_Q5	TFBS	0.0001058	0.1027	12	205	NID2,VLDLR,ARX,SLIT3,ASB2,NHLH2,GMPR,ADAMTSL1,ARL4A,MBNL2,ELAVL4,PAX6	ToppCell Atlas	27dffbf4908322455d4acf3c76fe19cd930ab15a	Parenchyma_lung-Immune_Myeloid-Myeloid-Classical_monocytes-Classical_monocytes_L.1.2.0.1|Parenchyma_lung / Tissue groups, Lineages, Lineage subclass, Cell_type2, Cell_subtypes_L4L5-Leiden	The Integrated Human Lung Cell Atlas	0.009982	1	24	197	ACTB,AOAH,ATP5MC2,CDA,LTB4R,NLRP12,RIPOR2,DAZAP2,TYMP,SERPINB1,EMP3,FCAR,CHST15,FGR,GPX1,NFAM1,ITGAM,LGALS1,POU2F2,PTPRE,MIR6805,TALDO1,TNFRSF1B,UPK3A	ToppCell Atlas	8ed10ba581849c9c4ac4397226be2b62b4b3b900	Fetal_29-31_weeks-Mesenchymal-chondrocyte-D150|Fetal_29-31_weeks / Lineage, Cell type, age group and donor	Human Lung Cells in 3 Age Groups (Wang et al.)	4.133e-05	1	7	185	CLEC18A,BNC2,CLEC18B,PDGFRB,DLK1,NTRK2,SIM2
Transcription Factor Binding Site	TTGTTT_V$FOXO4_01	TTGTTT_V$FOXO4_01	TFBS	0.0001185	0.115	45	1599	ERBB4,PDGFRB,EYA1,SEMA5B,TNFRSF19,PLCB2,SMPD3,PLD1,CNR1,SOX6,VLDLR,ID4,POU3F4,ZHX2,PIAS1,PDLIM4,LINC00173,BARHL2,SLIT3,ULK2,MASP1,SALL3,BCL6,STAT6,AKR1E2,SLITRK2,GLUD2,KCNN2,SDK1,ADGRL3,GPM6A,MID2,NTRK3,LAMA4,GRIA1,RFX4,DNAH7,OPCML,NR2F2,ARL4A,OTX1,GUCA1A,MBNL2,ELAVL4,PAX6	ToppCell Atlas	3ff23b86d310ace388d2efb3ee73dd47c46f363e	PBMC-Severe|PBMC / Location, Disease Group and Cell group (2021.02.28)	Integration of Multiple Sampling Location of COVID-19 Patients	0.009982	1	24	197	NORAD,EGFL7,MZB1,SLC25A37,MYL9,ARID5B,FKBP5,EMB,B3GNT2,GMPR,GNAS,ITGA2B,LTF,MYH9,PIM1,SMOX,TMEM40,H2AJ,SPARC,TALDO1,CMTM2,XK,RETN,CD177	ToppCell Atlas	cf501323d1e63abb3ee8285c3b0221ea6b3d56e8	renal_cortex_nuclei-Hypertensive_with+without-CKD-Mesenchymal-Myocytic_interstitial_cell-Vascular_Smooth_Muscle_Cell_/_Pericyte|renal_cortex_nuclei / Celltypes from Cells and Nuclei per compartment and clinical group	Integrated Single-nucleus and Single-cell RNA-seq of the Adult Human Kidney	4.133e-05	1	7	185	PDGFRB,MEIS2,ADGRL3,ANO1,LRRC4B,GRIN2A,SLIT3
Transcription Factor Binding Site	TGACATY_UNKNOWN	TGACATY_UNKNOWN	TFBS	0.0001213	0.1177	21	532	EYA1,GDAP1L1,QPCT,TNFRSF19,FGFR3,FGFR2,SMPD3,NEBL,GAS7,POU3F4,ZHX2,BARHL2,ITPRIP,KCNN2,NHLH2,RFX4,DNAH7,NR2F2,SGK2,ELAVL4,AJUBA	ToppCell Atlas	9f4b0857012cd503e668bac115010216a946f73c	distal-Hematologic-Classical_Monocyte|distal / Location, Lineage, Cell class (ontology) and Donor from 10X sequencing (macrophage renamed)	Human Lung Cell Atlas (HLCA)	0.009982	1	24	197	AOAH,GAS7,CDA,LTB4R,RIPOR2,OLIG1,TYMP,PHC2,MEGF9,FCAR,CHST15,FGR,PABPC1,GPX1,NFAM1,MMP17,PRKAG2-AS1,TMEM154,POU2F2,PTPRE,RPL18A,CACNA2D3,TNFRSF1B,UPK3A	ToppCell Atlas	82ea3985e53f76cab697c1fe9e6287d68f3939b8	Lafyatis_Rojas_2019_10Xv1-lung_parenchyma-Mesenchymal-Fibroblastic|lung_parenchyma / Tissue groups, Lineages, Lineage subclass, Cell class per Dataset	The Integrated Human Lung Cell Atlas	4.133e-05	1	7	185	SPOCK1,KCNIP3,F7,FBLN1,COL14A1,SLIT3,PCDHGC3
Transcription Factor Binding Site	YCATTAA_UNKNOWN	YCATTAA_UNKNOWN	TFBS	0.0001464	0.142	19	461	PACSIN3,EYA1,PLIN2,CHST15,FES,NEBL,RTN4RL1,POU3F4,MSH5,ZHX2,GDF10,NHLH2,KLHL4,NPR3,OPCML,NR2F2,MBNL2,NR2E1,ELAVL4	ToppCell Atlas	3fbf456ae4f73da4f6254a6f0d24f0ec27d7a3cc	distal-Epithelial-Goblet-3|distal / Location, Lineage, Cell class (ontology) and Donor from 10X sequencing (macrophage renamed)	Human Lung Cell Atlas (HLCA)	0.009982	1	24	197	TMC4,PLPP2,ASS1,SLC4A4,CLDN10,CREB3L1,ATP2C2,FGFBP1,CAPN13,WFDC2,FUT2,CHL1,TOX3,MUC2,LARGE2,CCDC144NL-AS1,SCNN1B,ST6GALNAC1,MESP1,TRIM2,TFF3,LOC100506403,WNK2,GALNTL6	ToppCell Atlas	f814ec9d4ade717a0109398e9768d0d66f09317b	droplet-Liver-LIVER_HEP-30m-Mesenchymal|Liver / Large_Intestine_Pancreas_Liver - method, tissue, subtissue, age, lineage, cell ontology and free annotation	Mouse Aging Atlas- Tabula Muris Senis	4.133e-05	1	7	185	PDGFRB,LHX2,COL14A1,PAMR1,ANO1,GUCY1B1,TVP23A
Transcription Factor Binding Site	V$HIF1_Q3	V$HIF1_Q3	TFBS	0.0001616	0.1567	11	183	DSCAML1,PPP1R3C,LRP2BP,PSD,BCL6,BMP6,GPM6B,NPR3,GRIN2A,NR2F2,RGS16	ToppCell Atlas	fbff79d6ece1605126ae0caa0c71253ea557779c	medial-2-Hematologic-Classical_Monocyte|2 / Location, Lineage, Cell class (ontology) and Donor from 10X sequencing (macrophage renamed)	Human Lung Cell Atlas (HLCA)	0.009982	1	24	197	GAS7,ADAM19,BCAT1,BCL2A1,CDA,LTB4R,LITAF,RIPOR2,OLIG1,TYMP,PHC2,SLC25A37,FCAR,CHST15,FGR,GJB6,RAB31,LCP2,SERPINB9,PTPRE,TGFBI,TLE3,TNFRSF1B,UPK3A	ToppCell Atlas	4fc7113d3dadc716ec5a8e62b58543cc00ce5b16	Ciliated_cells-B-IPF_02|World / lung cells shred on cell class, cell subclass, sample id	Pathobiology of Pulmonary Fibrosis (Reyfman et al., 2019)	4.133e-05	1	7	185	ARMC3,RGS22,CFAP77,BAIAP3,ERICH3,CACNG6,LY6H
Transcription Factor Binding Site	V$NKX61_01	V$NKX61_01	TFBS	0.0001777	0.1724	11	185	EYA1,FGFR2,RNF152,ARX,POU3F4,SALL3,ADGRB3,BCL6,NHLH2,NPR3,MBNL2	ToppCell Atlas	3960eac4b6753e3294e13901f6ea13d894275c8d	medial-Hematologic-Classical_Monocyte|medial / Location, Lineage, Cell class (ontology) and Donor from 10X sequencing (macrophage renamed)	Human Lung Cell Atlas (HLCA)	0.009982	1	24	197	GAS7,ADAM19,BCAT1,BCL2A1,CDA,LTB4R,LITAF,RIPOR2,OLIG1,TYMP,PHC2,SLC25A37,FCAR,CHST15,FGR,GJB6,RAB31,LCP2,SERPINB9,PTPRE,TGFBI,TLE3,TNFRSF1B,UPK3A	ToppCell Atlas	c85bba1210f1d389add3e40be9b96abac40cf8c1	E17.5-Mesenchymal-mesenchymal_fibroblast-mesenchymal_alveolar_niche_cell|E17.5 / developmental_time, Lineage, Cell group, Cell type, Cell type_cellcyc-phase	LungMAP â€” Genomic, epigenomic and biophysical cues controlling the emergence of the gas exchange niche in the mouse lung	4.133e-05	1	7	185	KCNIP1,FBLN1,NFIB,COL14A1,NTRK2,SEMA3D,SLIT3
Transcription Factor Binding Site	TGGAAA_V$NFAT_Q4_01	TGGAAA_V$NFAT_Q4_01	TFBS	0.0001976	0.1917	42	1491	ERBB4,PACSIN3,EYA1,NDRG2,ADCY2,TULP1,CTHRC1,TNFRSF19,SMPD3,CNR1,ZNF502,RNF152,SGCD,ID4,GAS7,POU3F4,MSH5,FANK1,MLH3,SLIT3,SALL3,BCL6,GDF10,BMP6,KCNA5,KCNN2,KLHL4,ADAMTSL1,MID2,OPCML,LGALS1,OTX1,MBNL2,GUCY1B1,GYPC,H1-0,HSD17B12,ELAVL4,PAX6,TNFRSF1B,AJUBA,PCDHGC3	ToppCell Atlas	b105bad5ac85961919a654a38587d1017973c981	ILEUM-inflamed-(3)_MNP|inflamed / shred on tissue, inflammation_status, cell class(v3), cell subclass (v2)	Human Ileal Immune cells from Crohn's Disease	0.009982	1	24	197	AOAH,APOC1,SHTN1,BCL2A1,BID,CEBPB,CTSZ,TYMP,ETS2,FGR,LILRB4,RAB31,GPX1,GRN,CD300A,LGALS1,MARCKS,PAK1,PTGS2,PTPRE,TMEM176A,S100A11,CACNA2D3,TGFBI	ToppCell Atlas	775b72319ef6acffd2c9a74293b9c1bccea33f42	droplet-Lung-immune-endo-depleted-3m-Myeloid-Alveolar_Macrophage|Lung / Lung_Trachea - method, tissue, subtissue, age, lineage, cell ontology and free annotation	Mouse Aging Atlas- Tabula Muris Senis	4.133e-05	1	7	185	TMEM154,F7,PLIN2,GMPR,SHTN1,CHD5,CARD11
Transcription Factor Binding Site	CAGGTA_V$AREB6_01	CAGGTA_V$AREB6_01	TFBS	0.0002205	0.2139	23	638	EPHB2,KCNE5,LDOC1,H3C3,SRGAP1,TNFRSF19,FHIT,ID4,CHST1,PIAS1,PDLIM4,PSD,GDPD2,BCL6,BMP6,MAMDC2,GPM6A,ADAMTSL1,EVC2,CAMK2A,SHISA7,H2BC3,ELAVL4	ToppCell Atlas	51be6d5652b17c70f3a33f244efc3b728ec56f5b	IIH-granulo1-|IIH / Condition, Cell_class and T cell subcluster	COVID-19 Cerebrospinal Fluid-derived (CSF) Leukecytes	0.009982	1	24	197	ANPEP,ATP6V1B2,ZFP36L1,CAPG,SLC7A7,CDA,CEBPB,TYMP,FBP1,RAB31,GRN,IRAK3,IFNGR1,ITGAM,LGALS1,LGALS3,MARCKS,NRGN,CLMN,TMEM176A,CACNA2D3,TGFBI,RETN,SMCO4	ToppCell Atlas	d711dd2e91cfee723dae1ccb2b910b8cf3becc3b	ILEUM-inflamed-(7)_Lymphatics|inflamed / shred on tissue, inflammation_status, cell class(v3), cell subclass (v2)	Human Ileal Immune cells from Crohn's Disease	4.133e-05	1	7	185	MEIS2,SEMA3A,KCNF1,NFIB,NR2F1-AS1,NR2F1,SEMA3D
Transcription Factor Binding Site	M29967	FOXD3_TARGET_GENES	MSigDB	0.0002365	0.2294	5	36	SLC2A10,COMT,SLC43A3,ZNF280D,FAIM	ToppCell Atlas	b78d277a1d80ef27c11593ffc68ff8a8abae111f	Bronchial_Brush-Immune|Bronchial_Brush / Tissue, Lineage and Cell class of Lung Cells from 10X	A Cellular Census of Human Lungs (Vieira Braga et al)	0.009982	1	24	197	ACP5,AOAH,WDFY4,BCL2A1,RUNX3,EMP3,IKZF1,FGR,LILRB4,CD300A,IRF8,INHBA,ITGA4,LCP2,MSN,PARVB,SERPINB9,APBB1IP,RENBP,TFEC,VASH1,TGFBI,TNFRSF1B,RETN	ToppCell Atlas	8a1f76570f5b275d504aaa75ec4bbc42ab2ac2f5	SmallIntestine_GW_trimst-1.5-Mesenchymal-stromal_related|SmallIntestine_GW_trimst-1.5 / Per Region, Age_group, Lineage, cell class, cell type	Cells of the human intestinal tract mapped across space and time	4.133e-05	1	7	185	DLK1,MEIS2,NRP2,NTRK2,ANO1,GYPC,LY6H
Transcription Factor Binding Site	GGATTA_V$PITX2_Q2	GGATTA_V$PITX2_Q2	TFBS	0.0002441	0.2368	19	480	EYA1,PGF,TULP1,FGFR3,NEBL,ARX,RTN4RL1,CHST1,ASB2,PSD,GPM6B,ADAMTSL1,CAMK2A,RFX4,DNAH7,TDRD7,MBNL2,H1-0,NR2E1	ToppCell Atlas	ba40a8b6871c8a0166195c03e7e3deae5834ec56	18-Airway-Immune-Hematopoietic,_T_Cells|Airway / Age, Tissue, Lineage and Cell class	Human Fetal Lung in Development	0.009982	1	24	197	ACTB,IFITM1,TNFRSF25,CD6,CD7,ARHGEF1,ACAP1,DUSP2,CD96,RASGRP2,IKZF1,GZMM,CPA5,LCK,LCP2,APBB1IP,PRKCH,PTPN6,ARHGAP15,PSMB8-AS1,ARHGAP45,RASAL3,TMC8,FGD3	ToppCell Atlas	6814b3c94c7558443c038a227b5c8563d2cfeac4	Control-Epithelial-Club|Epithelial / Disease state, Lineage and Cell class	Resident Cell Populations in IPF and COPD	4.133e-05	1	7	185	CYP2A6,ME1,NTN5,FBXO32,WNT5A,GSC,TGFB2
Transcription Factor Binding Site	V$HIF1_Q5	V$HIF1_Q5	TFBS	0.0002682	0.2601	11	194	DSCAML1,SLC2A10,ARX,PPP1R3C,PSD,BCL6,BMP6,GPM6B,ABCB6,RGS16,PRIMA1	ToppCell Atlas	095134c36f8d2a24c9085017b8d81f04a36cdd1d	medial-Hematologic-B_cell-2|medial / Location, Lineage, Cell class (ontology) and Donor from 10X sequencing (macrophage renamed)	Human Lung Cell Atlas (HLCA)	0.009982	1	24	197	ANK1,CPNE5,BCL2,BDH1,CD79B,CNR2,DTX1,MZB1,HGD,SLC29A2,KCNG1,CARNMT1-AS1,BCL11A,ZC3H12D,P2RX5,LINC00926,TMEM154,LARGE2,BANK1,BBS10,DPPA4,BCAS4,C1orf220,MDM1	ToppCell Atlas	a145518854368edfbb6ba93b04c6f84597601ffe	Nawijn_2021-respiratory_airway-Epithelial-Airway_epithelium-Neuroendocrine|respiratory_airway / Tissue groups, Lineages, Lineage subclass, Cell class per Dataset	The Integrated Human Lung Cell Atlas	4.133e-05	1	7	185	SPOCK1,DUSP26,DRD2,ELAVL4,LY6H,ST18,MIAT
Transcription Factor Binding Site	WTTGKCTG_UNKNOWN	WTTGKCTG_UNKNOWN	TFBS	0.0003278	0.318	17	413	SEMA5B,RNF152,DPP10,ID4,POU3F4,SLIT3,MASP1,GSTO2,BMP6,ADGRL3,ADAMTSL1,MID2,NR2F2,PRICKLE3,ELAVL4,AJUBA,PCDHGC3	ToppCell Atlas	51f707763788360c4e0f42915d194fab79fcfeb8	medial-Myeloid-Classical_Monocyte|medial / Location, Lineage and Cell class from 10X Sequencing	Human Lung Cell Atlas (HLCA)	0.009982	1	24	197	GAS7,ADAM19,BCAT1,BCL2A1,CDA,LTB4R,LITAF,RIPOR2,OLIG1,TYMP,PHC2,SLC25A37,FCAR,CHST15,FGR,GJB6,RAB31,LCP2,SERPINB9,PTPRE,TGFBI,TLE3,TNFRSF1B,UPK3A	ToppCell Atlas	40e958511790e84321da5ccf735f9974c06a0263	droplet-Liver-LIVER_HEP-30m-Mesenchymal-hepatic_stellate_cell|Liver / Large_Intestine_Pancreas_Liver - method, tissue, subtissue, age, lineage, cell ontology and free annotation	Mouse Aging Atlas- Tabula Muris Senis	4.133e-05	1	7	185	PDGFRB,LHX2,COL14A1,PAMR1,ANO1,GUCY1B1,TVP23A
Transcription Factor Binding Site	V$SRY_02	V$SRY_02	TFBS	0.0003334	0.3234	11	199	TNFRSF19,FGFR2,SOX6,POU3F4,PIAS1,SALL3,KCNN2,MID2,OPCML,MBNL2,ELAVL4	ToppCell Atlas	9fcc0d1f54c0bf5ce41994f84801211b7e025221	Misharin_2021-respiratory_airway-Epithelial-Secretory_epithelial-Goblet_(bronchial)|respiratory_airway / Tissue groups, Lineages, Lineage subclass, Cell class per Dataset	The Integrated Human Lung Cell Atlas	0.009982	1	24	197	SLC4A4,CREB3L1,RAI14,ATP2C2,SLC26A2,FKBP11,CAPN13,WFDC2,NEBL,FUT2,GMDS,TMEM238,MDK,HOOK2,PLCG2,PPDPF,SCNN1A,SCNN1B,SLC17A9,TCF25,ST6GALNAC1,MESP1,TFF3,WNK2	ToppCell Atlas	ced17f69486591c3cbbdc852a3e82c3f3a4a30d7	IPF-Myeloid-DC_Langerhans|Myeloid / Disease state, Lineage and Cell class	Resident Cell Populations in IPF and COPD	4.133e-05	1	7	185	ENPP2,CDH20,PPM1N,WNT5A,SLIT3,ELAVL4,ST18
Transcription Factor Binding Site	RTAAACA_V$FREAC2_01	RTAAACA_V$FREAC2_01	TFBS	0.0003501	0.3396	25	745	EPHB2,ERBB4,EYA1,NDRG2,TNFRSF19,PLCB2,NID2,DPP10,NEBL,ARX,POU3F4,ZHX2,PIAS1,LINC00173,SALL3,ADGRB3,STAT6,SLITRK2,ZFP36L2,GPM6A,GPBAR1,NTRK3,PCDHA4,CRB1,MBNL2	ToppCell Atlas	af10b5e6e959e2ced01ad066f906941bc4194cc3	PBMC-Severe|PBMC / Location, Disease Group, Cell group, Cell class and sub_cluster (2021.03.09)	Integration of Multiple Sampling Location of COVID-19 Patients	0.009982	1	24	197	NORAD,EGFL7,MZB1,SLC25A37,MYL9,ARID5B,FKBP5,EMB,B3GNT2,GMPR,GNAS,ITGA2B,LTF,MYH9,PIM1,SMOX,TMEM40,H2AJ,SPARC,TALDO1,CMTM2,XK,RETN,CD177	ToppCell Atlas	251e4046c5b7a06e451a14a010c636b60465f76c	Auditory_Cortex-Neuronal-Glutamatergic_Excit-GLUT_5-Exc_L3_LINC00507_PSRC1|Neuronal / Region, Lineage, Class, Subclass and Cluster	Human Multiple Cortical Areas SMART-seq	4.133e-05	1	7	185	MEIS2,SEMA3A,SLIT2,BAIAP3,GALNTL6,THSD7A,GLIS3
Transcription Factor Binding Site	V$MEF2_04	V$MEF2_04	TFBS	0.0003518	0.3413	4	22	EYA1,ADCY2,CTHRC1,ELAVL4	ToppCell Atlas	6fcca7c071e35786b715adeb18be317d34315d7e	distal-2-Hematologic-EREG+_Dendritic|2 / Location, Lineage, Cell class (ontology) and Donor from 10X sequencing (macrophage renamed)	Human Lung Cell Atlas (HLCA)	0.009982	1	24	197	ATP6V1B2,ADAM19,BCAT1,BCL2,KCNG2,DUSP2,PLEK2,FCAR,SEMA6B,MALT1,LILRB4,RAB31,CD300A,LCP2,PRKAG2-AS1,CYP2S1,SERPINB9,PTPRE,CCL17,TTYH3,TGFBI,SH3PXD2B,UPK3A,VDR	ToppCell Atlas	b8052cebb73f41abe6faf0aa847be7c8ef23ae94	Fetal_29-31_weeks-Mesenchymal-chondrocyte|Fetal_29-31_weeks / Lineage, Cell type, age group and donor	Human Lung Cells in 3 Age Groups (Wang et al.)	4.133e-05	1	7	185	CLEC18A,BNC2,CLEC18B,PDGFRB,DLK1,NTRK2,SIM2
Transcription Factor Binding Site	V$ICSBP_Q6	V$ICSBP_Q6	TFBS	0.0003948	0.3829	11	203	TCIRG1,FES,TNFRSF19,CHST1,IRAK1,STAT6,DNAH6,NPR3,LGALS8,OTX1,PCDHGC3	ToppCell Atlas	d9f1d87ea08139399351db154b63994aa1c9b052	Bac-SEP-Myeloid-CD14_Mono|Bac-SEP / Disease, Lineage and Cell Type	Sepsis Atlas	0.009982	1	24	197	ACTB,GAS7,ZFP36L1,CAPG,CDA,CTSZ,CRISPLD2,TYMP,MEGF9,SERPINB1,RAB31,GPX1,GRN,ITGAM,LGALS1,LGALS3,NRGN,AHNAK,TMEM176A,S100A10,S100A11,TALDO1,TIMP2,RETN	ToppCell Atlas	3cd0686a14e734a0f243070ab939adcb4c454478	facs-Mammary_Gland-Mammary_Gland-3m-Mesenchymal-stromal_cell|Mammary_Gland / Skin_Bladder_Kidney_Mammary_Gland - method, tissue, subtissue, age, lineage, cell ontology and free annotation	Mouse Aging Atlas- Tabula Muris Senis	4.133e-05	1	7	185	PDGFRB,ENPP2,NRP1,PAMR1,NTRK2,OPCML,SLIT3
Transcription Factor Binding Site	V$FXR_Q3	V$FXR_Q3	TFBS	0.0005138	0.4984	7	89	EYA1,FES,EFEMP2,ABCG4,NTRK3,NR2E1,THNSL2	ToppCell Atlas	39637e8b726bc58c0a6885c49713111f97aff881	IIH-granulo1|IIH / Condition, Cell_class and T cell subcluster	COVID-19 Cerebrospinal Fluid-derived (CSF) Leukecytes	0.009982	1	24	197	ANPEP,ATP6V1B2,ZFP36L1,CAPG,SLC7A7,CDA,CEBPB,TYMP,FBP1,RAB31,GRN,IRAK3,IFNGR1,ITGAM,LGALS1,LGALS3,MARCKS,NRGN,CLMN,TMEM176A,CACNA2D3,TGFBI,RETN,SMCO4	ToppCell Atlas	a94694e226856bc5b168464f52d76004145717a5	facs-Mammary_Gland-Mammary_Gland-3m-Mesenchymal|Mammary_Gland / Skin_Bladder_Kidney_Mammary_Gland - method, tissue, subtissue, age, lineage, cell ontology and free annotation	Mouse Aging Atlas- Tabula Muris Senis	4.133e-05	1	7	185	PDGFRB,ENPP2,NRP1,PAMR1,NTRK2,OPCML,SLIT3
Transcription Factor Binding Site	V$HEB_Q6	V$HEB_Q6	TFBS	0.0006384	0.6192	11	215	PGF,H3C3,GAS7,NR5A1,PSD,ADGRB3,BCL6,CDK5R2,ADGRL3,L1CAM,H2BC3	ToppCell Atlas	4c61ea7eba706bdc7345745941ae8b9f6a21e844	COVID-CD8|COVID / Condition, Cell_class and T cell subcluster	COVID-19 Cerebrospinal Fluid-derived (CSF) Leukecytes	0.009982	1	24	197	IFITM1,RUNX3,CD7,CRIP1,ACAP1,DUSP2,ARL4C,CD96,ERN1,NLRC5,GZMM,KLRD1,LAG3,LCK,PPDPF,PPP2R5C,PRKCH,PTGDR,CCDC88C,RESF1,CHST12,TRG-AS1,MIAT,RASAL3	ToppCell Atlas	a6e5328801c233a44153420e2cdae644b253f540	Transplant_Alveoli_and_parenchyma-Immune-Mast_cells|Transplant_Alveoli_and_parenchyma / Tissue, Lineage and Cell class of Lung Cells from 10X	A Cellular Census of Human Lungs (Vieira Braga et al)	4.133e-05	1	7	185	JPH4,TMEM154,BIRC7,GMPR,TESC,ASIC4,SOCS1
Transcription Factor Binding Site	V$IRF1_Q6	V$IRF1_Q6	TFBS	0.0007158	0.6943	11	218	TCIRG1,SEMA5B,FES,TNFRSF19,DPP10,PIAS1,NHLH2,OTX1,ELAVL4,PAX6,PCDHGC3	ToppCell Atlas	9a5a1fc4bc35eeac6bf50083fd79e601732903dd	Parenchyma_lung-Immune_Myeloid-Myeloid-Alveolar_macrophages-Alveolar_macrophages_L.1.0.1.1|Parenchyma_lung / Tissue groups, Lineages, Lineage subclass, Cell_type2, Cell_subtypes_L4L5-Leiden	The Integrated Human Lung Cell Atlas	0.009982	1	24	197	ACP5,ANPEP,KCNAB2,APOC1,POLD4,CAPG,SLC7A7,CRIP1,ABCG1,SCCPDH,GPA33,FBP1,GLRX,ACOT2,GPI,GRN,HEXB,INHBA,AMIGO2,LGALS3,PRDX1,RENBP,GLDN,S100A11	ToppCell Atlas	427176ad9ab8d9511200fb0a132cfd1e835fe35c	PND07-28-samps-Mesenchymal-Myofibroblast-myofibroblast_-_mature_-_C|PND07-28-samps / Age Group, Lineage, Cell class and subclass	Mouse_Lung_DevAtlas	4.133e-05	1	7	185	TPM1,ZNF536,ENPP2,FBLN1,PAMR1,WNT5A,ENC1
Transcription Factor Binding Site	V$TGIF_01	V$TGIF_01	TFBS	0.0007314	0.7094	10	185	EPHB2,EYA1,FZD9,TNFRSF19,RNF152,DNM3,ADGRB3,NHLH2,GRIA1,H1-0	ToppCell Atlas	e844f660010d114d65bd814f3d3fccd8e4a6b8da	COVID-19_Mild-Classical_Monocyte-cMono_2|COVID-19_Mild / Disease condition and Cell class	COVID-19 PBMC Myeloid Cell Atlas	0.009982	1	24	197	STX11,ZFP36L2,BTF3,CDA,TSC22D3,DUSP2,MYL9,PABPC1,ITGA2B,ITGAM,NRGN,AHNAK,PTGS2,RPL3,TMEM40,RPL31,RPS2,TMEM176A,SPARC,PLCB1,NFKBIZ,TGFBI,ZFP36,RETN	ToppCell Atlas	46bd897349598d85e718e25f9a045d2247723c61	MS-matDC|MS / Condition, Cell_class and T cell subcluster	COVID-19 Cerebrospinal Fluid-derived (CSF) Leukecytes	4.133e-05	1	7	185	LINC01140,LHX2,NTRK2,CAVIN3,GRIN1,GUCY1B1,LINC01833
Transcription Factor Binding Site	V$CRX_Q4	V$CRX_Q4	TFBS	0.0007716	0.7485	11	220	ERBB4,PGF,TULP1,MSH5,ZFP36L2,ADAMTSL1,CAMK2A,NR2E1,PAX6,AJUBA,PCDHGC3	ToppCell Atlas	604fcbf47f073c2af344e1b16b615a78ef838dc9	erythropoietic-Polychromatic_Erythroblast|World / Lineage and Cell class	Human Bone Marrow Atlas	0.009982	1	24	197	ANK1,APOC1,PIGQ,NUF2,TSPAN17,GMNN,FAM178B,AHSP,UBAC1,KLF1,GMPR,H1-0,SMIM1,KCNH2,NFIA,ZFYVE21,NMNAT3,PYCR1,RAB3IL1,CENPU,STEAP3,TPM1,XK,DYNC2I2	ToppCell Atlas	9fbe70d3a7b106fb31e13b7f95029785f28ca6f4	MS-matDC-|MS / Condition, Cell_class and T cell subcluster	COVID-19 Cerebrospinal Fluid-derived (CSF) Leukecytes	4.133e-05	1	7	185	LINC01140,LHX2,NTRK2,CAVIN3,GRIN1,GUCY1B1,LINC01833
Transcription Factor Binding Site	V$MEIS1_01	V$MEIS1_01	TFBS	0.0007944	0.7705	10	187	EPHB2,EYA1,TNFRSF19,SMPD3,LINC00173,ABCG4,VILL,NHLH2,H1-0,ELAVL4	ToppCell Atlas	4a0a2f1a021790ff598a8655811eac1c367316b3	Frontal_cortex-Neuronal-Inhibitory-iN2(Gad1Gad2)-Cplx3-Inhibitory_Neuron.Gad1Gad2.Cplx3-Dpy19l1_(Neuron.Gad1Gad2.Cplx3-Dpy19l1)|Frontal_cortex / BrainAtlas - Mouse McCarroll V32	Mouse Adult Brain Overview (690k cells, 9 regions, 565 cell clusters)	0.01001	1	12	77	DLK1,C12orf56,CHRNA7,FREM1,NYX,LCK,MST1R,MMEL1,SCNN1A,GPATCH2L,CDH23,COL14A1	ToppCell Atlas	8f95d8e591bf7379d13f5a0545b0cb49e2b1ab5d	COVID-19-Heart-Fib_2|COVID-19 / Disease (COVID-19 only), tissue and cell type	COVID-19 Autopsy Atlas (Lung, Liver, Kidney, Heart)	4.133e-05	1	7	185	BNC2,SPOCK1,SLIT2,FBLN1,ADGRL3,PAMR1,GLIS3
Transcription Factor Binding Site	M40706	FOXH1_TARGET_GENES	MSigDB	0.0009104	0.8831	28	933	EYA1,DSCAML1,GDAP1L1,CHST15,SEMA5B,LRRC34,NEBL,S100A16,PURPL,GAS7,MSH5,TXNRD2,CDIN1,BCL6,NUAK1,KCNN2,PANTR1,ACCS,OXSM,SKAP2,KLHL4,P4HA2,ADAMTSL1,SH2D3C,LGALS8,EVA1C,PAX6,GPA33	ToppCell Atlas	459fe29a53b88af77a4ced7b11fa1d0a17fec8e5	Frontal_cortex-Neuronal-Inhibitory-iN2(Gad1Gad2)-Cplx3-Inhibitory_Neuron.Gad1Gad2.Cplx3-Dpy19l1_(Neuron.Gad1Gad2.Cplx3-Dpy19l1)-|Frontal_cortex / BrainAtlas - Mouse McCarroll V32	Mouse Adult Brain Overview (690k cells, 9 regions, 565 cell clusters)	0.01001	1	12	77	DLK1,C12orf56,CHRNA7,FREM1,NYX,LCK,MST1R,MMEL1,SCNN1A,GPATCH2L,CDH23,COL14A1	ToppCell Atlas	afbb88325e4a81c15ac1d0a004e3e1f4ba2ee87b	droplet-Lung-immune-endo-depleted-3m-Myeloid-alveolar_macrophage|Lung / Lung_Trachea - method, tissue, subtissue, age, lineage, cell ontology and free annotation	Mouse Aging Atlas- Tabula Muris Senis	4.133e-05	1	7	185	TMEM154,F7,PLIN2,GMPR,SHTN1,CHD5,CARD11
Transcription Factor Binding Site	V$OCT1_07	V$OCT1_07	TFBS	0.0009191	0.8916	8	127	ADORA2A,SEMA5B,FGFR2,POU3F4,BARHL2,SALL3,IRAK1,ELAVL4	ToppCell Atlas	0946b53be12a9926d876c75ddf5dec414a4f8063	Globus_pallidus-Neuronal-Inhibitory-iN1(Gad1Gad2_Th)-Inhibitory_Neuron.Gad1Gad2.Sst_(Striatum,_interneuron)-|Globus_pallidus / BrainAtlas - Mouse McCarroll V32	Mouse Adult Brain Overview (690k cells, 9 regions, 565 cell clusters)	0.01012	1	10	59	MIR511,ASIC3,NKX6-3,GUCY2C,MAB21L3,CCDC172,MESP1,TECTA,VWCE,SPATA20	ToppCell Atlas	fc5b6e15cfabaa569196afade6aaf33d26abee27	LargeIntestine_Adult-Mesenchymal-myocytic-myofibroblast|LargeIntestine_Adult / Per Region, Age_group, Lineage, cell class, cell type	Cells of the human intestinal tract mapped across space and time	4.133e-05	1	7	185	ZNF536,HPSE2,ADGRL3,CAVIN3,SYT10,PRIMA1,SEMA3D
Transcription Factor Binding Site	V$OCT1_06	V$OCT1_06	TFBS	0.0009271	0.8993	11	225	ERBB4,PACSIN3,EYA1,NDRG2,FGFR3,ID4,ZHX2,GPM6A,MID2,NTRK3,OTX1	ToppCell Atlas	5da8beaf3c690861d5561ae40d4ff7c2d3732ef4	Globus_pallidus-Neuronal-Inhibitory-iN1(Gad1Gad2_Th)-Inhibitory_Neuron.Gad1Gad2.Sst_(Striatum,_interneuron)|Globus_pallidus / BrainAtlas - Mouse McCarroll V32	Mouse Adult Brain Overview (690k cells, 9 regions, 565 cell clusters)	0.01012	1	10	59	MIR511,ASIC3,NKX6-3,GUCY2C,MAB21L3,CCDC172,MESP1,TECTA,VWCE,SPATA20	ToppCell Atlas	b7e52466fe59891b024746643402ed30bf13936f	Primary_Visual_cortex_(V1C)-Neuronal-GABAergic_Inh-GABA_PVALB-Inh_L5-6_PVALB_STON2|Primary_Visual_cortex_(V1C) / Sample group (Anatomical region groups), lineage, cell class, cell subclass and cell type	Human Multiple Cortical Areas SMART-seq	4.133e-05	1	7	185	ZNF536,ERBB4,ABTB3,PAMR1,ARX,ANO1,GRIP2
Transcription Factor Binding Site	V$OCT1_B	V$OCT1_B	TFBS	0.0009271	0.8993	11	225	ADORA2A,H2BC14,H3C3,FES,POU3F4,ZHX2,GPM6A,GUCA1A,H2BC3,PAX6,CDH13	ToppCell Atlas	1c26fabefafd4ce05f21750ae69895c488ea1a11	Globus_pallidus-Neuronal-Inhibitory-iN1(Gad1Gad2_Th)-Inhibitory_Neuron.Gad1Gad2.Sst_(Striatum,_interneuron)--|Globus_pallidus / BrainAtlas - Mouse McCarroll V32	Mouse Adult Brain Overview (690k cells, 9 regions, 565 cell clusters)	0.01012	1	10	59	MIR511,ASIC3,NKX6-3,GUCY2C,MAB21L3,CCDC172,MESP1,TECTA,VWCE,SPATA20	ToppCell Atlas	979e9c49e1cb2267093440a994742e35a9ae5119	renal_cortex_nuclei-Adult_normal_reference-Epithelial-Collecting_tubule_epithelial_cell-kidney_collecting_duct_intercalated_cell-Degenerative_Cortical_Intercalated_Cell_Type_A|renal_cortex_nuclei / Celltypes from Cells and Nuclei per compartment and clinical group	Integrated Single-nucleus and Single-cell RNA-seq of the Adult Human Kidney	4.133e-05	1	7	185	OXGR1,SLIT2,CNTNAP5,GMPR,DRD2,SYT10,GRIP2
Transcription Factor Binding Site	V$BRN2_01	V$BRN2_01	TFBS	0.001136	1	10	196	EYA1,PLCB2,FGFR3,FGFR2,SLIT3,SALL3,GPM6A,LAMA4,MBNL2,NR2E1	ToppCell Atlas	0fc179af7370a29b7bd5d81e1302a479ae72f196	Cerebellum-Macroglia-OLIGODENDROCYTE-O2-Trf-Oligodendrocyte.Trf.Klk6_(Klk6)-|Cerebellum / BrainAtlas - Mouse McCarroll V32	Mouse Adult Brain Overview (690k cells, 9 regions, 565 cell clusters)	0.01017	1	14	96	H2BC14,ANXA9,KCNK5,SERPINB1,ADGRV1,SLC49A3,NPB,NRAP,PAPPA,RNLS,PIEZO2,SMTNL2,NEU4,CLDN14	ToppCell Atlas	5f2eeba80aff145e85cfd81e2890a155406badb9	droplet-Liver-LIVER_HEP-30m-Mesenchymal-hepatic_stellate_cell|Liver / Large_Intestine_Pancreas_Liver - method, tissue, subtissue, age, lineage, cell ontology and free annotation	Mouse Aging Atlas- Tabula Muris Senis	4.133e-05	1	7	185	PDGFRB,LHX2,COL14A1,PAMR1,ANO1,GUCY1B1,TVP23A
Transcription Factor Binding Site	V$GATA3_01	V$GATA3_01	TFBS	0.001226	1	10	198	PRR18,FES,MSH5,PIAS1,NR5A1,MASP1,BMP6,ARL4A,ELAVL4,AJUBA	ToppCell Atlas	f31bed26ed9bcaf82d443de304372991136b11e7	Hippocampus-Endothelial-MURAL-M1(Rgs5Acta2)-M1_1-MURAL_Mural.Rgs5Acta2.Cnn1_(Mural.Rgs5Acta2.Cnn1)|Hippocampus / BrainAtlas - Mouse McCarroll V32	Mouse Adult Brain Overview (690k cells, 9 regions, 565 cell clusters)	0.01017	1	14	96	ADRA2B,KLHL30,TENT5B,CNN1,HJV,SYT15,NXNL2,MYOCD,KCNMB1,MOS,MYH11,TMEM200B,SGCA,TPM1	ToppCell Atlas	ba5baa4d7f097108622674de5b7f4fd279843d24	LA-07._Pericyte|LA / Chamber and Cluster_Paper	Transcriptional and Cellular Diversity of the Human Heart	4.133e-05	1	7	185	PDGFRB,NRP1,TESC,ADGRL3,ANO1,P2RX3,GUCY1B1
Transcription Factor Binding Site	V$STAT1_03	V$STAT1_03	TFBS	0.001273	1	10	199	EPHB2,PLCB2,SMPD3,NHLH2,NTRK3,GRIA1,GRIK1,H1-0,PAX6,AJUBA	ToppCell Atlas	31ed9e073e30d740b46c8b3f01ba0de94a701995	Hippocampus-Endothelial-MURAL-M1(Rgs5Acta2)-M1_1-MURAL_Mural.Rgs5Acta2.Cnn1_(Mural.Rgs5Acta2.Cnn1)-|Hippocampus / BrainAtlas - Mouse McCarroll V32	Mouse Adult Brain Overview (690k cells, 9 regions, 565 cell clusters)	0.01017	1	14	96	ADRA2B,KLHL30,TENT5B,CNN1,HJV,SYT15,NXNL2,MYOCD,KCNMB1,MOS,MYH11,TMEM200B,SGCA,TPM1	ToppCell Atlas	93ee4581b3b975df541db8115f78d5c1529f206c	respiratory_airway-Mesenchymal-Smooth_muscle-SM_activated_stress_response-|respiratory_airway / Tissue groups, Lineages, Lineage subclass, Cell class Per Ethnicity	The Integrated Human Lung Cell Atlas	4.133e-05	1	7	185	TPM1,GADD45B,PDGFRB,ADGRL3,CAVIN3,GUCY1B1,SLIT3
Transcription Factor Binding Site	V$E12_Q6	V$E12_Q6	TFBS	0.001322	1	10	200	PACSIN3,COL22A1,DLL3,GDPD2,ME3,BMP6,GPM6B,CAMK2A,NTRK3,GRIA1	ToppCell Atlas	cd0b9812727cad937cf840360a87a2382e570d39	Hippocampus-Endothelial-MURAL-M1(Rgs5Acta2)-M1_1|Hippocampus / BrainAtlas - Mouse McCarroll V32	Mouse Adult Brain Overview (690k cells, 9 regions, 565 cell clusters)	0.01017	1	14	96	ADRA2B,KLHL30,TENT5B,CNN1,HJV,SYT15,NXNL2,MYOCD,KCNMB1,MOS,MYH11,TMEM200B,SGCA,TPM1	ToppCell Atlas	17d484e8dbc780155a26cd9f34f3c526826d960f	renal_cortex_nuclei-Hypertensive_with+without-CKD-Epithelial-Collecting_tubule_epithelial_cell-kidney_connecting_tubule_epithelial_cell-Connecting_Tubule_Cell|renal_cortex_nuclei / Celltypes from Cells and Nuclei per compartment and clinical group	Integrated Single-nucleus and Single-cell RNA-seq of the Adult Human Kidney	4.133e-05	1	7	185	GADD45B,ERBB4,LRRN2,NR3C2,NEBL,SNTG1,PRDM16
Transcription Factor Binding Site	M30025	IGLV5_37_TARGET_GENES	MSigDB	0.001345	1	21	640	NR2F2-AS1,ADCY5,CLEC11A,FGFR3,CABP1,AMPD3,GAS7,TXNRD2,FANK1,P4HTM,ASB2,ATP2B2,CCDC152,LINC02609,CCDC88B,NUAK1,KLHL4,ATP8B3,NTRK3,GRIN2A,PAX6	ToppCell Atlas	a48235df1f5526ce3ffc4c0c2ba038eb20229c55	Cerebellum-Macroglia-OLIGODENDROCYTE-O2-Trf-Oligodendrocyte.Trf.Klk6_(Klk6)|Cerebellum / BrainAtlas - Mouse McCarroll V32	Mouse Adult Brain Overview (690k cells, 9 regions, 565 cell clusters)	0.01017	1	14	96	H2BC14,ANXA9,KCNK5,SERPINB1,ADGRV1,SLC49A3,NPB,NRAP,PAPPA,RNLS,PIEZO2,SMTNL2,NEU4,CLDN14	ToppCell Atlas	adaf5c1b3b437d546612f34b7c59a5c31799dc80	SmallIntestine_GW_trimst-1.5-Mesenchymal-stromal_related-ICC|SmallIntestine_GW_trimst-1.5 / Per Region, Age_group, Lineage, cell class, cell type	Cells of the human intestinal tract mapped across space and time	4.133e-05	1	7	185	DLK1,MEIS2,NRP2,NTRK2,ANO1,GYPC,LY6H
Transcription Factor Binding Site	YTATTTTNR_V$MEF2_02	YTATTTTNR_V$MEF2_02	TFBS	0.00139	1	19	555	PACSIN3,EYA1,CTHRC1,SGCD,RTN4RL1,ZHX2,ASB2,SALL3,ADGRB3,IRAK1,BCL6,MID2,GRIK1,RFX4,OPCML,EEF1A2,MBNL2,ELAVL4,TPBG	ToppCell Atlas	14e53fd2df39ac9d0b9cdc8b7ca2e95e53ac8bfe	Control-CD8+_T|Control / Disease group and Cell class	COVID-19 T cell Atlas (BAL)	0.01017	1	14	96	AOAH,RUNX3,PLAAT3,GZMM,KLRD1,MBP,PIP4K2A,PPP2R5C,C1orf56,CHST12,BCAS4,TRG-AS1,VAMP2,TBCD	ToppCell Atlas	ec445ec097c9c45cd47b8cfa8c140df5b298695e	Fetal_brain-organoid_Tanaka_cellReport-GW10-Neuronal-Interneuron|GW10 / Sample Type, Dataset, Time_group, and Cell type.	Integration of Four Brain Organoid Datasets and One Fetal Brain Dataset	4.137e-05	1	6	126	ERBB4,RGS22,ALK,NTRK2,ARX,CHD5
Transcription Factor Binding Site	V$GATA6_01	V$GATA6_01	TFBS	0.001589	1	10	205	EYA1,SRGAP1,KCNK5,ATP2A3,MASP1,BCL6,BMP6,SLITRK2,NR2F2,ELAVL4	ToppCell Atlas	c301ecfd67ece8bb12be1b94b614957a58046457	Cerebellum-Macroglia-OLIGODENDROCYTE-O2-Trf|Cerebellum / BrainAtlas - Mouse McCarroll V32	Mouse Adult Brain Overview (690k cells, 9 regions, 565 cell clusters)	0.01017	1	14	96	H2BC14,ANXA9,KCNK5,SERPINB1,ADGRV1,SLC49A3,NPB,NRAP,PAPPA,RNLS,PIEZO2,SMTNL2,NEU4,CLDN14	ToppCell Atlas	61e599678680e5aa86291c2b347b2995014591ea	frontal_cortex-Neuronal-GABAergic_neuron-Vip-Vip_Igfbp6_Car10|frontal_cortex / Per Region, Lineage, Cell class, Cell type, Cell subtype	Shared and distinct transcriptomic cell types across neocortical areas	4.137e-05	1	6	126	ERBB4,CDH20,ASIC4,THSD7A,WNT5A,GRIK4
Transcription Factor Binding Site	V$AP4_01	V$AP4_01	TFBS	0.001589	1	10	205	EYA1,KCNK5,NR5A1,MASP1,GDPD2,OPCML,CRB1,CACNG6,H1-0,CDH13	ToppCell Atlas	7d402d543ff159c9bb84c00b083e6e18fc0ff786	Cerebellum-Macroglia-OLIGODENDROCYTE-O2|Cerebellum / BrainAtlas - Mouse McCarroll V32	Mouse Adult Brain Overview (690k cells, 9 regions, 565 cell clusters)	0.01017	1	14	96	H2BC14,ANXA9,KCNK5,SERPINB1,ADGRV1,SLC49A3,NPB,NRAP,PAPPA,RNLS,PIEZO2,SMTNL2,NEU4,CLDN14	ToppCell Atlas	84dce108561d4b745d19250c2ac0667d9e4ea17d	Posterior_cortex-Neuronal-Inhibitory-iN1(Gad1Gad2_Th)|Posterior_cortex / BrainAtlas - Mouse McCarroll V32	Mouse Adult Brain Overview (690k cells, 9 regions, 565 cell clusters)	4.137e-05	1	6	126	ERBB4,KCNIP1,ABTB3,GALNTL6,ARX,NSUN7
Transcription Factor Binding Site	V$MYOD_01	V$MYOD_01	TFBS	0.001589	1	10	205	KCNE5,PGF,FES,PSD,GDPD2,KCNN2,CAMK2A,SHISA7,ARL4A,ELAVL4	ToppCell Atlas	6945089858778301a05ecc5895310d768768758c	Globus_pallidus-Neuronal-Excitatory-eN3(Slc17a7_Gad1Gad2)-Neurod2-Excitatory_Neuron.Slc17a7.Neurod2-Rorb_(Nucleus_of_the_lateral_olfactory_tract_(LOT))-|Globus_pallidus / BrainAtlas - Mouse McCarroll V32	Mouse Adult Brain Overview (690k cells, 9 regions, 565 cell clusters)	0.01018	1	11	68	GPRIN2,SOST,MYO15A,EMX1,SLC22A7,MOS,PDE6B,RTN4RL2,CCL17,HEATR4,UCN	ToppCell Atlas	70e3425cf5d69d2ea03cc2ffc6ba7a2e22ef3709	Primary_Visual_cortex_(V1C)-Neuronal-GABAergic_Inh-GABA_PAX6-Inh_L1_PAX6_CA4|Primary_Visual_cortex_(V1C) / Sample group (Anatomical region groups), lineage, cell class, cell subclass and cell type	Human Multiple Cortical Areas SMART-seq	4.277e-05	1	7	186	ZNF536,CDH23,ASIC4,ALK,GALNTL6,WNT7B,POU3F4
Transcription Factor Binding Site	V$CDPCR1_01	V$CDPCR1_01	TFBS	0.001613	1	7	108	MAOB,DPP10,LINC00173,BARHL2,NHLH2,RFX4,EEF1A2	ToppCell Atlas	ac9d0f473c878b96a422bbdd7088eb8125574dde	Globus_pallidus-Neuronal-Excitatory-eN3(Slc17a7_Gad1Gad2)-Neurod2-Excitatory_Neuron.Slc17a7.Neurod2-Rorb_(Nucleus_of_the_lateral_olfactory_tract_(LOT))|Globus_pallidus / BrainAtlas - Mouse McCarroll V32	Mouse Adult Brain Overview (690k cells, 9 regions, 565 cell clusters)	0.01018	1	11	68	GPRIN2,SOST,MYO15A,EMX1,SLC22A7,MOS,PDE6B,RTN4RL2,CCL17,HEATR4,UCN	ToppCell Atlas	78e1cf81b8258b8988642fc8edc875c22f7d0ba7	renal_medulla_nuclei-Adult_normal_reference-Mesenchymal-Fibroblast-Collagen+matrisome-high_fibroblast|renal_medulla_nuclei / Celltypes from Cells and Nuclei per compartment and clinical group	Integrated Single-nucleus and Single-cell RNA-seq of the Adult Human Kidney	4.277e-05	1	7	186	TPM1,MEIS2,FBLN1,COL14A1,NR2F1-AS1,NR2F1,SLIT3
Transcription Factor Binding Site	V$SREBP1_Q6	V$SREBP1_Q6	TFBS	0.001647	1	10	206	PACSIN3,NDRG2,PIAS1,SLIT3,PSD,STAT6,ABCG4,ADGRL3,NTRK3,GRIA1	ToppCell Atlas	e6e8684ef06df5dcfef589f2bacf0f06eb7635a4	LargeIntestine_GW_trimst-1-Mesenchymal-stromal_related-Germ|LargeIntestine_GW_trimst-1 / Per Region, Age_group, Lineage, cell class, cell type	Cells of the human intestinal tract mapped across space and time	0.01019	1	21	166	PPM1N,ALPG,AQP3,BBOX1-AS1,TENT5B,HERC5,LINC00221,MAP7D2,TMC1,LINC02008,ALX4,DPPA5,C19orf85,FOXR1,CCDC172,VRTN,TFAP2C,NANOS3,CPEB1,ZAN,SLC66A3	ToppCell Atlas	bacebd05fcab3581661d0b8d887c7acdacc926cf	Visual_Cortex-Neuronal-Glutamatergic_Excit-GLUT_8-Exc_L5-6_THEMIS_IL7R|Neuronal / Region, Lineage, Class, Subclass and Cluster	Human Multiple Cortical Areas SMART-seq	4.277e-05	1	7	186	SPOCK1,HPSE2,IFIH1,VILL,TESC,SYT10,GYPC
Transcription Factor Binding Site	V$RREB1_01	V$RREB1_01	TFBS	0.001666	1	9	172	NDRG2,FES,S100A16,ARX,ID4,ASB2,NPR3,NTRK3,ELAVL4	ToppCell Atlas	5c132f505dc5f699c87913f140344fc9f8e7e0f5	facs-Lung-nan-3m-Myeloid-myeloid_dendritic_cell|Lung / Lung_Trachea - method, tissue, subtissue, age, lineage, cell ontology and free annotation	Mouse Aging Atlas- Tabula Muris Senis	0.01019	1	21	166	ACOX3,H4C8,TBC1D14,SMIM29,ALDH1A2,ENSA,FUT4,UPB1,KIRREL3,ATG4C,HLCS,ITGAM,L1CAM,BEND4,MX2,PAK1,PLCG2,FTO,C1orf56,GPATCH2L,MAP3K12	ToppCell Atlas	18f56114391942aed5f1f15151484463308f4c74	Mid-temporal_gyrus_(MTG)-Neuronal-Glutamatergic_Excit-Glut_IT_RORB_THEMIS_LINC00507-Exc_L2-3_LINC00507_RPL9P17|Mid-temporal_gyrus_(MTG) / Sample group (Anatomical region groups), lineage, cell class, cell subclass and cell type	Human Multiple Cortical Areas SMART-seq	4.277e-05	1	7	186	MEIS2,ITPKA,SLIT2,CAMK2A,ENC1,ARL4A,SLIT3
Transcription Factor Binding Site	TTAYRTAA_V$E4BP4_01	TTAYRTAA_V$E4BP4_01	TFBS	0.001707	1	10	207	EYA1,CX3CL1,ID4,ZHX2,ATP2A3,IRAK1,BCL6,GPM6A,MBNL2,ELAVL4	ToppCell Atlas	a440aa338aa0c6cd0b5800dfa7e83f8ca16fce1a	Club_cells-IPF_01|World / lung cells shred on cell class, cell subclass, sample id	Pathobiology of Pulmonary Fibrosis (Reyfman et al., 2019)	0.01019	1	21	166	ALDH1A3,PLPP2,CLDN10,EVA1C,CAPN13,WFDC2,RNF207,LTF,MDK,NFIB,SERPINF1,PRPH2,SCNN1B,SIX1,ST6GALNAC1,LRRC4,TRIM2,TFAP2A,TFF3,B3GALT5-AS1,WNK2	ToppCell Atlas	76288a265757f267ab0453b4a98476a009d0e277	kidney_(cortex)_62-year-old_Hypertension_male-mesenchymal-mesangial_cell_(pericyte)|kidney_(cortex)_62-year-old_Hypertension_male / Per sample, Lineage, Cell type	Adult human kidney single cell transcriptional and chromatin accessibility profiling	4.277e-05	1	7	186	PDGFRB,HPSE2,MEIS2,ADGRL3,ANO1,GRIN2A,SLIT3
Transcription Factor Binding Site	V$IPF1_Q4	V$IPF1_Q4	TFBS	0.001769	1	10	208	PGM1,FES,POU3F4,BARHL2,SALL3,BCL6,NR2F2,OTX1,NR2E1,ELAVL4	ToppCell Atlas	9d887165f96aa4aa9d7b9cd6af8b07b531e4469b	caecum-Lymphocytic_T_CD4-Tregs|caecum / Manually curated celltypes from each tissue	Cross-tissue immune cell analysis reveals tissue-specific features in humans	0.01019	1	21	166	PLEKHG1,TMC4,SLIT2,PHACTR2,DNAH6,MEGF9,MEOX1,ZC3H12D,TMA7B,PDCD1,PDE6B,PRKCZ,FRMD4A,RTP5,SLC9A9,DENND2B,OTUD3,TMEM178B,GPR137,ANKS1B,LOC105371899	ToppCell Atlas	153c8b2fd8a6e2141ca97c626f82e5f081f3180a	P28-Endothelial-large_vessel_endothelial_cell-endothelial_cell_of_vein|P28 / developmental_time, Lineage, Cell group, Cell type, Cell type_cellcyc-phase	LungMAP â€” Genomic, epigenomic and biophysical cues controlling the emergence of the gas exchange niche in the mouse lung	4.277e-05	1	7	186	MEIS2,NRP2,CAVIN3,TGFB2,FAM107A,ASS1,MMRN2
Transcription Factor Binding Site	V$AP1_Q6_01	V$AP1_Q6_01	TFBS	0.002034	1	10	212	EPHB2,PDGFRB,PACSIN3,EYA1,CHST1,IRAK1,ADAMTSL1,ABCB6,GRIA1,EEF1A2	ToppCell Atlas	4b63ecedf21285974f0d188979fcdced27bf9ef9	droplet-Liver-Hepatocytes-21m-Epithelial|Liver / Large_Intestine_Pancreas_Liver - method, tissue, subtissue, age, lineage, cell ontology and free annotation	Mouse Aging Atlas- Tabula Muris Senis	0.01019	1	21	166	ABAT,LRTM1,ADCY1,ASS1,RGN,PLEKHB1,SARDH,SERPINB1,FBP1,GNMT,GHR,HGD,IGFBP1,NPAS2,NTRK2,AMDHD1,PAH,AGMAT,SDC1,PERP,HAAO	ToppCell Atlas	956e40a27d4492fa9a75289080194070c2a7ce78	Krasnow_2020-respiratory_airway-Epithelial-Airway_epithelium-Neuroendocrine|respiratory_airway / Tissue groups, Lineages, Lineage subclass, Cell class per Dataset	The Integrated Human Lung Cell Atlas	4.277e-05	1	7	186	ASCL5,DUSP26,SYT10,SNTG1,ELAVL4,LY6H,ST18
Transcription Factor Binding Site	V$GATA_C	V$GATA_C	TFBS	0.00233	1	10	216	EYA1,PRR18,SRGAP1,TNFRSF19,ATP2A3,MASP1,BMP6,SLITRK2,NHLH2,ELAVL4	ToppCell Atlas	57f9eb4dda0374f254980c35b14bd32d82e93002	kidney_cells-Adult_normal_reference-Immune-Lymphocytic_B-Plasma_Cell-|kidney_cells / Celltypes from Cells and Nuclei per compartment and clinical group	Integrated Single-nucleus and Single-cell RNA-seq of the Adult Human Kidney	0.01019	1	21	166	CPNE5,CD79B,BCL2L11,TSC22D3,ERN1,MZB1,FKBP11,CHST15,SUB1,HSPA6,LINC00309,TMEM52,ITGA4,PIM1,DDIT4,CRELD2,MIAT,SPAG4,SEL1L3,LAMP5,TXNDC5	ToppCell Atlas	9798428691408e17ff2af2fe2d1b345f074d67e4	Control-Epithelial-Club|World / Disease state, Lineage and Cell class	Resident Cell Populations in IPF and COPD	4.277e-05	1	7	186	CYP2A6,ERBB4,NFIB,NEBL,GLIS3,ASS1,PRDM16
Transcription Factor Binding Site	V$OCT_Q6	V$OCT_Q6	TFBS	0.00241	1	10	217	EYA1,ADORA2A,H2BC14,H3C3,POU3F4,ZHX2,ITPRIP,GPM6A,H2BC3,PAX6	ToppCell Atlas	78190dce459e7899c2d01b2aca23980265f88afc	kidney_cells-Adult_normal_reference-Immune-Lymphocytic_B-Plasma_Cell|kidney_cells / Celltypes from Cells and Nuclei per compartment and clinical group	Integrated Single-nucleus and Single-cell RNA-seq of the Adult Human Kidney	0.01019	1	21	166	CPNE5,CD79B,BCL2L11,TSC22D3,ERN1,MZB1,FKBP11,CHST15,SUB1,HSPA6,LINC00309,TMEM52,ITGA4,PIM1,DDIT4,CRELD2,MIAT,SPAG4,SEL1L3,LAMP5,TXNDC5	ToppCell Atlas	bdc87e4631a8ea73e262e541aa84a28f24c94b00	facs-Trachea-18m-Mesenchymal-fibroblast-fibroblast_of_trachea-|18m / method, tissue, age, lineage, sublineage, cell ontologies, cell type and subtype	Mouse Aging Atlas- Tabula Muris Senis (Lung and Trachea)	4.277e-05	1	7	186	ZNF536,CACNG2,SLITRK2,SCN4A,ARX,BARHL1,ST18
Transcription Factor Binding Site	V$OCT_C	V$OCT_C	TFBS	0.00241	1	10	217	ADORA2A,H3C3,FGFR2,POU3F4,ZHX2,BARHL2,GPM6A,NR2E1,H2BC3,PAX6	ToppCell Atlas	479391aa6c09aa070b716128ab51b8fec0aea22d	10x_3'_v3-thymus_(10x_3'_v3)-myeloid-myeloid_dendritic|thymus_(10x_3'_v3) / Per Platform+tissue_group, by lineage_subgroup, cell_group, cell_type	Immune and Hematologic Cells from 24 tissues of the Tabula Sapiens: a multiple organ single cell transcriptomic atlas of humans.	0.01019	1	21	166	ADORA2B,SHTN1,WDFY4,GRAMD2A,ST18,FGR,XCR1,RAB31,ZNF503,PADI2,IMPA2,KCNMB1,PAK1,CYP2S1,PROC,PTPRE,RTN1,CACNA2D3,QPRT,CLEC2L,UPK3A	ToppCell Atlas	6bc1172f5eed465329cfb0e314d7563976a91e99	kidney_(cortex)_62-year-old_Hypertension_male-mesenchymal-mesangial_cell_(pericyte)-mesangial_cell_(pericyte)_16|kidney_(cortex)_62-year-old_Hypertension_male / Per sample, Lineage, Cell type	Adult human kidney single cell transcriptional and chromatin accessibility profiling	4.277e-05	1	7	186	PDGFRB,HPSE2,MEIS2,ADGRL3,ANO1,GRIN2A,SLIT3
Transcription Factor Binding Site	V$NF1_Q6_01	V$NF1_Q6_01	TFBS	0.002491	1	10	218	EPHB2,PGF,SCUBE2,GDPD2,BMP6,ATP8B3,ADAMTSL1,MBNL2,H1-0,PCDHGC3	ToppCell Atlas	a1211afc1197d078eb3db0d0f788ecaf4419aa5b	droplet-Marrow-BM_(NON-STC)-30m-Hematologic-proerythroblast|Marrow / Spleen_Marrow_Thymus - method, tissue, subtissue, age, lineage, cell ontology and free annotation	Mouse Aging Atlas- Tabula Muris Senis	0.01019	1	21	166	ACTB,ACTG1,HACD4,IFITM1,PIGQ,SLC16A3,R3HDM4,LTB4R,CRISPLD2,SERPINB1,GLRX,INHBA,LGALS3,LTF,ASPRV1,TMEM40,S100A11,TALDO1,TIMP2,ZFP36,CD177	ToppCell Atlas	ffbc78058be8f0dc2e0335cc4c3195a636d17721	droplet-Lung-1m-Endothelial-arterial_endothelial|1m / method, tissue, age, lineage, sublineage, cell ontologies, cell type and subtype	Mouse Aging Atlas- Tabula Muris Senis (Lung and Trachea)	4.277e-05	1	7	186	MEIS2,THSD7A,CAVIN3,FAM107A,MMRN2,PRDM16,MIAT
Transcription Factor Binding Site	GTTNYYNNGGTNA_UNKNOWN	GTTNYYNNGGTNA_UNKNOWN	TFBS	0.002519	1	5	60	STAT6,MID2,CAMK2A,OTX1,MBNL2	ToppCell Atlas	d6d29b0dc1ef471b1227495f349963ab37f22ec4	droplet-Liver-Hepatocytes-21m-Epithelial-hepatocyte|Liver / Large_Intestine_Pancreas_Liver - method, tissue, subtissue, age, lineage, cell ontology and free annotation	Mouse Aging Atlas- Tabula Muris Senis	0.01019	1	21	166	ABAT,LRTM1,ADCY1,ASS1,RGN,PLEKHB1,SARDH,SERPINB1,FBP1,GNMT,GHR,HGD,IGFBP1,NPAS2,NTRK2,AMDHD1,PAH,AGMAT,SDC1,PERP,HAAO	ToppCell Atlas	11571de8fbc76aebcb7a4fe22b4f0abf0a061a15	kidney_(cortex)_62-year-old_Hypertension_male-mesenchymal|kidney_(cortex)_62-year-old_Hypertension_male / Per sample, Lineage, Cell type	Adult human kidney single cell transcriptional and chromatin accessibility profiling	4.277e-05	1	7	186	PDGFRB,HPSE2,MEIS2,ADGRL3,ANO1,GRIN2A,SLIT3
Transcription Factor Binding Site	V$IK1_01	V$IK1_01	TFBS	0.002575	1	10	219	EPHB2,SGCD,PIAS1,PSD,ADGRB3,GPM6A,MID2,RFX4,OTX1,GUCY1B1	ToppCell Atlas	a7f1656a33b8f88acf655ba609e3858354fff565	droplet-Marrow-BM_(NON-STC)-30m-Hematologic-megakaryocyte-erythroid_progenitor_cell|Marrow / Spleen_Marrow_Thymus - method, tissue, subtissue, age, lineage, cell ontology and free annotation	Mouse Aging Atlas- Tabula Muris Senis	0.0103	1	23	187	CHIT1,LTB4R,NPEPPS,CTBP2,GMNN,SERPINB1,FBP1,SIVA1,HVCN1,GLRX,HEXB,HMGN2,SFXN1,LMO1,NCAM1,PGP,PTGS1,PTMA,TIPIN,TMEM40,SLC6A13,CLDN15,CD177	ToppCell Atlas	334b2fa913cca6ba098468d8c636fbb0032b475e	renal_medulla_nuclei-Adult_normal_reference-Mesenchymal-Fibroblast-Collagen+matrisome-high_fibroblast-|renal_medulla_nuclei / Celltypes from Cells and Nuclei per compartment and clinical group	Integrated Single-nucleus and Single-cell RNA-seq of the Adult Human Kidney	4.277e-05	1	7	186	TPM1,MEIS2,FBLN1,COL14A1,NR2F1-AS1,NR2F1,SLIT3
Transcription Factor Binding Site	V$MAZR_01	V$MAZR_01	TFBS	0.002633	1	9	184	EPHB2,PACSIN3,EYA1,P4HTM,DLL3,GRIK1,LGALS1,H1-0,PAX6	ToppCell Atlas	c4ba9dfedbcf0357a8627af03f4fe1770e985a03	Smart-seq2-blood_(Smart-seq2)-hematologic-erythrocytic-erythrocyte|blood_(Smart-seq2) / Per Platform+tissue_group, by lineage_subgroup, cell_group, cell_type	Immune and Hematologic Cells from 24 tissues of the Tabula Sapiens: a multiple organ single cell transcriptomic atlas of humans.	0.0103	1	23	187	ANK1,BSG,R3HDM4,DPCD,SRXN1,CYB5R3,EPB41,SLC25A37,AHSP,KLF1,GMPR,GPX1,GYPC,SMIM1,PIM1,PIP4K2A,SMOX,MAP2K3,TESC,RAB3IL1,RAP1GAP,RBM38,ANKRD9	ToppCell Atlas	8adfd2d1fda4e8aecc95192ea627bf7ed5214b8d	COPD-Stromal-Pericyte|World / Disease state, Lineage and Cell class	Resident Cell Populations in IPF and COPD	4.277e-05	1	7	186	TPM1,PDGFRB,HSPA2,NR2F1-AS1,NR2F1,GUCY1B1,SLIT3
Transcription Factor Binding Site	V$OCT1_Q5_01	V$OCT1_Q5_01	TFBS	0.002661	1	10	220	EYA1,ADORA2A,H2BC14,H3C3,POU3F4,ZHX2,ITPRIP,GPM6A,H2BC3,PAX6	ToppCell Atlas	13023661c26aaf9e42262a4ff91f2fb26e8a3eaf	Smart-seq2-blood_(Smart-seq2)-hematologic-erythrocytic|blood_(Smart-seq2) / Per Platform+tissue_group, by lineage_subgroup, cell_group, cell_type	Immune and Hematologic Cells from 24 tissues of the Tabula Sapiens: a multiple organ single cell transcriptomic atlas of humans.	0.0103	1	23	187	ANK1,BSG,R3HDM4,DPCD,SRXN1,CYB5R3,EPB41,SLC25A37,AHSP,KLF1,GMPR,GPX1,GYPC,SMIM1,PIM1,PIP4K2A,SMOX,MAP2K3,TESC,RAB3IL1,RAP1GAP,RBM38,ANKRD9	ToppCell Atlas	1029760b62b95a734396c04e60be8befe1be1430	Primary_Visual_cortex_(V1C)-Neuronal-GABAergic_Inh-GABA_PVALB-Inh_L3-4_PVALB_HOMER3|Primary_Visual_cortex_(V1C) / Sample group (Anatomical region groups), lineage, cell class, cell subclass and cell type	Human Multiple Cortical Areas SMART-seq	4.277e-05	1	7	186	ZNF536,ERBB4,HPSE2,SLIT2,ABTB3,ARX,GRIP2
Transcription Factor Binding Site	V$NF1_Q6	V$NF1_Q6	TFBS	0.002932	1	10	223	EPHB2,PGF,SCUBE2,GDPD2,BMP6,ATP8B3,NTRK3,MBNL2,H1-0,PCDHGC3	ToppCell Atlas	e53471c3e146a6f54788d81ecc469aba55b051bb	facs-Diaphragm-Limb_Muscle-18m-Lymphocytic|Diaphragm / Tongue_Heart_Limb_Muscle_Aorta_Diaphragm - method, tissue, subtissue, age, lineage, cell ontology and free annotation	Mouse Aging Atlas- Tabula Muris Senis	0.0103	1	23	187	PAQR7,IFITM1,TNFSF14,BID,TRIP13,CHST3,WHRN,PTPN18,SERPINB1,ERG,TACC3,EMB,B4GALNT1,HSD17B1,IMPA2,ITGA4,C5orf22,TFEC,DIPK1B,VDR,RASAL3,NT5DC2,RTN4R	ToppCell Atlas	33667943b2fd9a1a99e348867731e599349ebcb0	lung_parenchyma-Endothelial-Lymphatic_EC-Lymphatic_EC_differentiating-European|lung_parenchyma / Tissue groups, Lineages, Lineage subclass, Cell class Per Ethnicity	The Integrated Human Lung Cell Atlas	4.277e-05	1	7	186	ZNF536,NRP2,SEMA3A,NR2F1-AS1,NR2F1,SEMA3D,LY6H
Transcription Factor Binding Site	GCCNNNWTAAR_UNKNOWN	GCCNNNWTAAR_UNKNOWN	TFBS	0.002934	1	7	120	NDRG2,FES,NPR3,RFX4,OPCML,OTX1,ELAVL4	ToppCell Atlas	3a9167c8d30a0cf9b2dc88754383b55210813516	respiratory_airway-Epithelial-Alveolar_epithelium-AT2-European|respiratory_airway / Tissue groups, Lineages, Lineage subclass, Cell class Per Ethnicity	The Integrated Human Lung Cell Atlas	0.0103	1	23	187	SNX30,SFTPA2,SLC46A2,BMP2,ESYT3,SERPINB1,FASN,DLC1,PTP4A3,HMOX1,HPCAL1,HPN,NRGN,LGMN,RASGRF1,CRTAC1,RGS16,SFRP5,SFTPD,NKX2-1,TMPRSS2,SDR16C5,SYNDIG1L	ToppCell Atlas	cc94e0c5d1665d2ea2bb871ad79d8e1ec2249fb5	droplet-Mammary_Gland-nan-21m-Mesenchymal-nan|Mammary_Gland / Skin_Bladder_Kidney_Mammary_Gland - method, tissue, subtissue, age, lineage, cell ontology and free annotation	Mouse Aging Atlas- Tabula Muris Senis	4.277e-05	1	7	186	PDGFRB,ENPP2,HYLS1,NTRK2,ENC1,NR2F1,SLIT3
Transcription Factor Binding Site	V$FOXJ2_02	V$FOXJ2_02	TFBS	0.00326	1	9	190	POU3F4,MLH3,ATP2A3,ADGRB3,BCL6,GSTO2,GPM6B,ADAMTSL1,PAX6	ToppCell Atlas	236e9857729670e87eed30fad58f49e1f56e4a85	droplet-Kidney-nan-18m-Epithelial|Kidney / Skin_Bladder_Kidney_Mammary_Gland - method, tissue, subtissue, age, lineage, cell ontology and free annotation	Mouse Aging Atlas- Tabula Muris Senis	0.0103	1	23	187	ABAT,SLC4A4,SARDH,RCAN1,FBP1,GHR,ZNF503,SLC7A9,HPN,MMUT,IGSF11,PAH,ENPP2,TFCP2L1,PTPRD,PTPRF,ABCD3,SLC2A2,SOD3,SPP1,CLUH,SLC7A8,VDR	ToppCell Atlas	5b5114500663d4d31b64a1896440c6c5ddecaf53	Broncho-tracheal-Immune_Myeloid-Myeloid-Mast_cells-Mast_cells_L.1.4.0.0|Broncho-tracheal / Tissue groups, Lineages, Lineage subclass, Cell_type2, Cell_subtypes_L4L5-Leiden	The Integrated Human Lung Cell Atlas	4.277e-05	1	7	186	GADD45B,JPH4,TMEM154,PLIN2,GMPR,CAPG,SOCS1
Transcription Factor Binding Site	V$GCM_Q2	V$GCM_Q2	TFBS	0.003375	1	9	191	C20orf203,PLD1,CX3CL1,EFEMP2,ZHX2,PSD,ADGRB3,GRIA1,NR2E1	ToppCell Atlas	d1b364f289c4032dd5fa1e07afe3c9bc22378c5e	kidney_cells-Hypertensive_with+without-CKD-Epithelial-Collecting_tubule_epithelial_cell-kidney_collecting_duct_principal_cell-Cortical_Collecting_Duct_Principal_Cell|kidney_cells / Celltypes from Cells and Nuclei per compartment and clinical group	Integrated Single-nucleus and Single-cell RNA-seq of the Adult Human Kidney	0.0103	1	23	187	AQP2,AQP3,PIGQ,HS6ST1,F11R,SRGAP3,EMX1,EYA3,FGF12,PRKAG2,DCDC2,HSD11B2,L1CAM,FXYD4,PAPPA,PAX2,POU3F4,CROT,PTGER1,CRTAC1,TRPM3,SCNN1B,ST6GAL1	ToppCell Atlas	e044b3428b7eacfdc72d0f57cdabaa1de04c74cd	E16.5-samps-Mesenchymal-Myofibroblast|E16.5-samps / Age Group, Lineage, Cell class and subclass	Mouse_Lung_DevAtlas	4.277e-05	1	7	186	ZNF536,ENPP2,FBLN1,WNT5A,ENC1,GUCY1B1,GYPC
Transcription Factor Binding Site	RNGTGGGC_UNKNOWN	RNGTGGGC_UNKNOWN	TFBS	0.003487	1	19	603	PDGFRB,PGF,RAPGEF3,VLDLR,ADAMTS3,EFEMP2,PDLIM4,SLIT3,STAT6,BMP6,KLHL4,NPR3,CAMK2A,GRIN2A,ARL4A,GYPC,NR2E1,ELAVL4,TPBG	ToppCell Atlas	cfdc1585c80d2bb475d9145395fb50a88c53f838	PBMC_fresh-frozen-Severe-critical_progression_d03-09-Lymphocytic-Lymphocytic_T-CD8-positive,_alpha-beta_T_cell-T_CD8_c05-ZNF683|Severe-critical_progression_d03-09 / Compartment, severity and other cell annotations on 10x 3' data (130k)	Large Scale COVID-19 Single Cell Data (Ren et al.)	0.0103	1	23	187	CD47,MTA2,COL6A2,NOL4L,RAB11FIP5,ARL4C,EYA1,FKBP11,SPON2,MYL12A,RASSF1,GZMM,KCNJ3,KLRD1,LAG3,LCK,MYO10,RAB12,PTGDR,RGS16,MIAT,ADNP,RASAL3	ToppCell Atlas	ed924852cd7132c8f6703522037dc22bd2c83193	droplet-Lung-1m-Endothelial-arterial_endothelial-pulmonary_artery_endothelial_cell|1m / method, tissue, age, lineage, sublineage, cell ontologies, cell type and subtype	Mouse Aging Atlas- Tabula Muris Senis (Lung and Trachea)	4.277e-05	1	7	186	MEIS2,THSD7A,CAVIN3,FAM107A,MMRN2,PRDM16,MIAT
Transcription Factor Binding Site	V$CDPCR3HD_01	V$CDPCR3HD_01	TFBS	0.003494	1	9	192	EYA1,DPP10,LINC00173,BARHL2,NPR3,RFX4,EEF1A2,OTX1,CDH13	ToppCell Atlas	153056c2f44518a2b5567c5284564e858c0acac9	jejunal_epithelium-Lymphocytic_T_CD4-Tnaive/CM_CD4|jejunal_epithelium / Manually curated celltypes from each tissue	Cross-tissue immune cell analysis reveals tissue-specific features in humans	0.0103	1	23	187	TSPAN18,RPL36,RIPOR2,RASGRP2,FBLN5,LEF1-AS1,IGF1R,MAL,RPL10A,TOMM7,PARP11-AS1,RPL9,RPL18A,RPL31,RPS23,MIR663AHG,TAFA1,RASA3,ST6GAL1,LIMS2,CSGALNACT1,SVIL,RNF175	ToppCell Atlas	ace2944328529fa029ee56c7ad3b0f283511d3bb	primary_visual_cortex-Neuronal-GABAergic_neuron-Sst-Sst_Nts|primary_visual_cortex / Per Region, Lineage, Cell class, Cell type, Cell subtype	Shared and distinct transcriptomic cell types across neocortical areas	4.324e-05	1	6	127	CLEC18A,BAIAP3,ARX,RAB11FIP1,ASS1,ST18
Transcription Factor Binding Site	V$MMEF2_Q6	V$MMEF2_Q6	TFBS	0.003541	1	10	229	PACSIN3,EYA1,ABCB4,SALL3,ADGRB3,BCL6,GRIK1,MBNL2,GYPC,ELAVL4	ToppCell Atlas	8bfa79cde8618ac011fa07a6669f18cae022985a	Mid-temporal_gyrus_(MTG)-Neuronal-GABAergic_Inh-GABA_SST-Inh_L5-6_SST_ISOC1|Mid-temporal_gyrus_(MTG) / Sample group (Anatomical region groups), lineage, cell class, cell subclass and cell type	Human Multiple Cortical Areas SMART-seq	0.0103	1	23	187	DEFB112,SLIT2,PHACTR2,RIPOR2,CYP26A1,GRIN3A,GRIK2,FSTL1,BRINP3,KCNA3,MCAM,PAM,CRTAC1,KLHDC8A,CLMP,STK32B,ARX,NPAS3,TBL1X,TIMP2,KIAA1217,LINC00290,WFS1	ToppCell Atlas	9bc55cb9f4bddb274930784d12a83b9dceb35cb7	Hippocampus-Neuronal-Excitatory-eN1(Slc17a7)-eN1_2-Pvrl3|Hippocampus / BrainAtlas - Mouse McCarroll V32	Mouse Adult Brain Overview (690k cells, 9 regions, 565 cell clusters)	4.324e-05	1	6	127	CLEC18A,HEATR4,SIM2,TGFB2,MYO15A,RNF182
Transcription Factor Binding Site	V$PIT1_Q6	V$PIT1_Q6	TFBS	0.003615	1	9	193	EYA1,FGFR3,RTN4RL1,POU3F4,ADAMTSL1,OPCML,MBNL2,ELAVL4,PAX6	ToppCell Atlas	c004567767b89f3d89f5c7b28d952f3445957e1e	facs-Heart-Unknown-3m|Heart / Tongue_Heart_Limb_Muscle_Aorta_Diaphragm - method, tissue, subtissue, age, lineage, cell ontology and free annotation	Mouse Aging Atlas- Tabula Muris Senis	0.0103	1	23	187	LRTM1,KLHL30,ANK1,CAMK2A,MYOM2,HJV,KCNG2,SMCO1,OBSCN,MCRIP2,PPARGC1A,HSPB6,MYOCD,RNF207,KCNH2,KCNJ3,CTNNA3,NRAP,NRTN,TESC,SGCA,TNNI3,WNK2	ToppCell Atlas	71385068e3fd0bfa7822ae176113a49460c8636b	facs-Trachea-nan-24m-Mesenchymal|Trachea / Lung_Trachea - method, tissue, subtissue, age, lineage, cell ontology and free annotation	Mouse Aging Atlas- Tabula Muris Senis	4.424e-05	1	7	187	FBLN1,COL14A1,PAMR1,CAVIN3,OPCML,ARL4A,SLIT3
Transcription Factor Binding Site	V$E2A_Q2	V$E2A_Q2	TFBS	0.003615	1	9	193	KCNE5,PLCB2,PDLIM4,MASP1,PSD,LAMA4,GUCY1B1,H1-0,ELAVL4	ToppCell Atlas	c8278525b3e1d3f3f4defcaf109cce22dd2e157a	356C-Lymphocytic-CD4_T-cell-Treg_cell_3|Lymphocytic / Donor, Lineage, Cell class and subclass (all cells)	Tissue Stability Cell Atlas - Lung Cells	0.0103	1	23	187	CAPRIN2,R3HDM4,COL1A1,SH3PXD2A,ABLIM2,TPTEP1,KCNQ1,CPA5,ENPP2,ZFYVE21,NBPF26,DHRS12,ABHD10,SLC9A1,GRAMD4,TBL1X,NKX2-1,DCBLD1,RMND5B,TULP4,ZNF248,ZNF611,EEF1AKMT1	ToppCell Atlas	40b1f624f4937210cc232058171b3b9808b2f223	Parenchyma_lung-Endothelial-Lymphatic_EC-Lymphatic_EC_differentiating-Lymphatic_EC_differentiating_L.2.5.1.0|Parenchyma_lung / Tissue groups, Lineages, Lineage subclass, Cell_type2, Cell_subtypes_L4L5-Leiden	The Integrated Human Lung Cell Atlas	4.424e-05	1	7	187	NRP2,SEMA3A,NFIB,NR2F1-AS1,THSD7A,NR2F1,SEMA3D
Transcription Factor Binding Site	YYCATTCAWW_UNKNOWN	YYCATTCAWW_UNKNOWN	TFBS	0.003632	1	8	158	EPHB2,ERBB4,PLCB2,FGFR3,EFEMP2,SALL3,GPM6A,RFX4	ToppCell Atlas	3d7d51fbadb20dc884d0b3c0d61b80f022b19d09	facs-Diaphragm-Limb_Muscle-18m-Lymphocytic-nan|Diaphragm / Tongue_Heart_Limb_Muscle_Aorta_Diaphragm - method, tissue, subtissue, age, lineage, cell ontology and free annotation	Mouse Aging Atlas- Tabula Muris Senis	0.0103	1	23	187	PAQR7,IFITM1,TNFSF14,BID,TRIP13,CHST3,WHRN,PTPN18,SERPINB1,ERG,TACC3,EMB,B4GALNT1,HSD17B1,IMPA2,ITGA4,C5orf22,TFEC,DIPK1B,VDR,RASAL3,NT5DC2,RTN4R	ToppCell Atlas	f5cb866e2e189cf04960be0103661e7e0c08bb2c	Parenchyma_lung-Mesenchymal-Myofibroblastic-Pericytes-Pericytes_L.2.3.1.1|Parenchyma_lung / Tissue groups, Lineages, Lineage subclass, Cell_type2, Cell_subtypes_L4L5-Leiden	The Integrated Human Lung Cell Atlas	4.424e-05	1	7	187	TPM1,PDGFRB,TESC,HSPA2,LRRC4B,NR2F1,GUCY1B1
Transcription Factor Binding Site	V$HSF2_01	V$HSF2_01	TFBS	0.003999	1	9	196	PACSIN3,ME1,HSPA1A,BCL6,GRIK1,RFX4,OTX1,MBNL2,ELAVL4	ToppCell Atlas	0ffb988e0da2c7205c3515eca8e9851739bff5c5	facs-Heart-Unknown-3m-Mesenchymal|Heart / Tongue_Heart_Limb_Muscle_Aorta_Diaphragm - method, tissue, subtissue, age, lineage, cell ontology and free annotation	Mouse Aging Atlas- Tabula Muris Senis	0.0103	1	23	187	LRTM1,KLHL30,ANK1,CAMK2A,MYOM2,HJV,KCNG2,SMCO1,OBSCN,MCRIP2,PPARGC1A,HSPB6,MYOCD,RNF207,KCNH2,KCNJ3,CTNNA3,NRAP,NRTN,TESC,SGCA,TNNI3,WNK2	ToppCell Atlas	b930d5f7d410ac1f340babec5c937388f64cafc0	facs-Trachea-nan-24m-Mesenchymal-fibroblast|Trachea / Lung_Trachea - method, tissue, subtissue, age, lineage, cell ontology and free annotation	Mouse Aging Atlas- Tabula Muris Senis	4.424e-05	1	7	187	FBLN1,COL14A1,PAMR1,CAVIN3,OPCML,ARL4A,SLIT3
Gene Family	593	Fibronectin type III domain containing|I-set domain containing|Protein tyrosine phosphatases, receptor type	genenames.org	2.163e-08	3.764e-06	15	161	PDGFRB,LINGO3,DSCAML1,ALPK3,LRRN2,FGFR3,FGFR2,NFASC,SDK1,ADAMTSL1,NTRK3,L1CAM,LRRC4B,OPCML,CNTN3	ToppCell Atlas	362e56426a568423a81e8a30e3ecf99b76135843	facs-Heart-Unknown|Heart / Tongue_Heart_Limb_Muscle_Aorta_Diaphragm - method, tissue, subtissue, age, lineage, cell ontology and free annotation	Mouse Aging Atlas- Tabula Muris Senis	0.0103	1	23	187	LRTM1,KLHL30,ANK1,CAMK2A,MYOM2,HJV,KCNG2,SMCO1,OBSCN,MCRIP2,PPARGC1A,HSPB6,MYOCD,RNF207,KCNH2,KCNJ3,CTNNA3,NRAP,NRTN,TESC,SGCA,TNNI3,WNK2	ToppCell Atlas	9bf53c3ae9e3cd69c9f4a7023a3062c6146a4dbd	Somatosensory_Cortex_(S1)-Neuronal-GABAergic_Inh-GABA_PAX6|Somatosensory_Cortex_(S1) / Sample group (Anatomical region groups), lineage, cell class, cell subclass and cell type	Human Multiple Cortical Areas SMART-seq	4.424e-05	1	7	187	ZNF536,CDH23,KCNIP1,WNT7B,FAM107A,GRIP2,PAX6
Gene Family	555	Fibronectin type III domain containing	genenames.org	0.0001582	0.02753	10	160	EPHB2,DSCAML1,COL14A1,FANK1,NFASC,CMYA5,SDK1,MID2,L1CAM,CNTN3	ToppCell Atlas	b0ebd9d2456e4bab44e91b35d728224da6a052ea	saliva-Severe-critical_progression_d12-22_with-steroid-Myeloid-Monocytic-Classical_Monocyte-Mono_c2-CD14-HLA-DPB1|Severe-critical_progression_d12-22_with-steroid / Compartment, severity and other cell annotations on 10x 3' data (130k)	Large Scale COVID-19 Single Cell Data (Ren et al.)	0.01031	1	8	42	TNFRSF14-AS1,TNFSF14,NR1D1,NCOR2,FGF13,IFNGR1,B3GALT6,LINC00857	ToppCell Atlas	1ec37aa8e047d88dd5dd9b999a44798892da9f59	Primary_Visual_cortex_(V1C)-Neuronal-GABAergic_Inh-GABA_L1_LAMP5-Inh_L5-6_LAMP5_SFTA3_(Lamp5_Lhx6_2)|Primary_Visual_cortex_(V1C) / Sample group (Anatomical region groups), lineage, cell class, cell subclass and cell type	Human Multiple Cortical Areas SMART-seq	4.424e-05	1	7	187	ZNF536,ERBB4,KCNIP1,ALK,ARX,ANO1,GRIP2
Gene Family	18	Major cadherins	genenames.org	0.0002255	0.03924	2	2	CDH26,CDH13	ToppCell Atlas	14e2f693a75f1075f40cc7b16ee430262a5de016	PBMC_fresh-frozen-Mild-Moderate_progression_d12-25-Lymphocytic-Lymphocytic_T-mature_alpha-beta_T_cell-T_CD4_c08-GZMK-FOS_h|Mild-Moderate_progression_d12-25 / Compartment, severity and other cell annotations on 10x 3' data (130k)	Large Scale COVID-19 Single Cell Data (Ren et al.)	0.01039	1	20	156	LINC01235,DOC2B,MADD,GRAMD2A,BAIAP3,CHN1,ADAMTSL2,SOX7,GRIK2,ABCD3,RGS16,UXS1,ASAP3,CEP72,MCF2L,MATCAP2,RAB15,RNASEH2B-AS1,RHBG,MAFK	ToppCell Atlas	e891e571f6bb9433a0046215de6cabd89ed1effc	facs-Trachea-nan-24m-Mesenchymal-nan|Trachea / Lung_Trachea - method, tissue, subtissue, age, lineage, cell ontology and free annotation	Mouse Aging Atlas- Tabula Muris Senis	4.424e-05	1	7	187	FBLN1,COL14A1,PAMR1,CAVIN3,OPCML,ARL4A,SLIT3
Gene Family	1288	Protein phosphatase 1 regulatory subunits|SH2 domain containing|F-BAR domain containing	genenames.org	0.0003541	0.06162	4	23	PACSIN3,SRGAP1,FES,GAS7	ToppCell Atlas	8790b4b400695571fcf1ccb24c658b5e90854ff7	saliva-Mild-Moderate_progression_d12-25-Lymphocytic-Lymphocytic_T-mature_alpha-beta_T_cell-T_CD8_c01-LEF1|Mild-Moderate_progression_d12-25 / Compartment, severity and other cell annotations on 10x 3' data (130k)	Large Scale COVID-19 Single Cell Data (Ren et al.)	0.01039	1	20	156	TMEM263,KCNK5,CD7,CDYL2,CD96,CCDC8,MEX3B,SORBS1,FAM184B,LY6E-DT,LINC02260,MMP17,TMEM161A,PVR,MEG3,SNRPN,KIAA0825,SPATA20,BCL11B,ZNF248	ToppCell Atlas	0bb734c6d9090f451eaa366ba01dc679b4e97357	renal_medulla_nuclei-CKD+DKD_normotensive-Mesenchymal-Fibroblast-Collagen-low_Matrisome-low_fibroblast-|renal_medulla_nuclei / Celltypes from Cells and Nuclei per compartment and clinical group	Integrated Single-nucleus and Single-cell RNA-seq of the Adult Human Kidney	4.424e-05	1	7	187	MEIS2,ITPKA,NR2F1-AS1,PAMR1,PKDCC,METTL24,SLIT3
Gene Family	53	Adenylate cyclases	genenames.org	0.0003737	0.06502	3	10	ADCY2,ADCY5,ADCY7	ToppCell Atlas	0976d32288c94f78ece9b3e51216ca3bf7749815	Seibold_2020_10Xv3-respiratory_airway-Epithelial-Alveolar_epithelium-AT2|respiratory_airway / Tissue groups, Lineages, Lineage subclass, Cell class per Dataset	The Integrated Human Lung Cell Atlas	0.01039	1	20	156	TMEM200A,LINC03040,TRIB3,NPIPA5,AIP,ZBTB46,RILP,ARL9,LRRN2,FGF11,MGARP,SYNPO,IRAK1,LOC102724945,LINC01814,MMEL1,RIPOR1,RAD52,GPD1L,MADCAM1	ToppCell Atlas	78cdcf8bc141d3b155c3c8af908431fc419c4d08	RV-04._Ventricular_Cardiomyocyte_I|World / Chamber and Cluster_Paper	Transcriptional and Cellular Diversity of the Human Heart	4.424e-05	1	7	187	ERBB4,GMPR,FBXO32,GALNTL6,NEBL,GRIP2,PRDM16
Gene Family	20	Clustered protocadherins	genenames.org	0.000396	0.06891	6	64	PCDHB16,PCDHGA10,PCDHB8,PCDHB6,PCDHA4,PCDHGC3	ToppCell Atlas	d72c2f5f72d269e29033f8728d924e0d4c8772c7	droplet-Liver-Hepatocytes-18m-Myeloid-Kupffer_cell|Liver / Large_Intestine_Pancreas_Liver - method, tissue, subtissue, age, lineage, cell ontology and free annotation	Mouse Aging Atlas- Tabula Muris Senis	0.01039	1	20	156	ZNF558,NR1D1,PCED1B,AATK,TRIM14,NR2F6,ERN1,CWC27,SLC15A3,RPL39L,PDE10A,GNGT2,MARCKS,APBB1IP,DRAM2,RAVER2,PLCL2,C3orf70,SPIDR,CPEB1	ToppCell Atlas	9bd2c658254ebec8e6d024345ce6e87bbb23f046	Mid-temporal_gyrus_(MTG)-Neuronal-GABAergic_Inh-GABA_PVALB-Inh_L1-3_PVALB_WFDC2|Mid-temporal_gyrus_(MTG) / Sample group (Anatomical region groups), lineage, cell class, cell subclass and cell type	Human Multiple Cortical Areas SMART-seq	4.424e-05	1	7	187	ZNF536,ERBB4,SLIT2,ABTB3,ALK,SYT10,GRIP2
Coexpression	M39057	MANNO_MIDBRAIN_NEUROTYPES_HRGL1	C8: Cell Type Signature	1.62e-13	1.411e-09	31	364	ERBB4,TBC1D32,FAT2,LRRN2,FGFR3,SOX6,NEBL,ARX,ID4,SLIT1,DMRTA2,ATP2B2,LRP2BP,CADM3,ARMC3,ACSS1,GDPD2,BMP6,GNG12,CFAP77,ZFP36L2,DNAH6,GPM6B,NPR3,CLXN,GLIS3,GRIK1,RFX4,DNAH7,IQCA1,TPBG	ToppCell Atlas	0f2147abcf31a26ee5b2f4d8c5d72232612a33f0	BAL-Severe-Myeloid-cDC-cDC-cDC_6|Severe / Location, Disease Group, Cell group, Cell class and sub_cluster (2021.03.09)	Integration of Multiple Sampling Location of COVID-19 Patients	0.01039	1	20	156	NAA10,CBFA2T3,C2CD2,BCL2L11,SORBS1,TCFL5,NTNG2,NEURL3,GUCY1B1,HLCS,AFF3,LY75,ZNF517,REL,NIPSNAP3B,CCL17,RAB11FIP1,CCDC68,PALLD,KIF9-AS1	ToppCell Atlas	baff4edc1bf64e3e03864a434fa47075ff7372fd	E12.5-Epithelial-alveolar_epithelial_cell-type_I_pneumocyte|E12.5 / developmental_time, Lineage, Cell group, Cell type, Cell type_cellcyc-phase	LungMAP â€” Genomic, epigenomic and biophysical cues controlling the emergence of the gas exchange niche in the mouse lung	4.424e-05	1	7	187	NEDD9,DMRT3,TESC,WNT7B,SHTN1,MBIP,LY6H
Coexpression	M39056	MANNO_MIDBRAIN_NEUROTYPES_HRGL3	C8: Cell Type Signature	1.689e-13	1.471e-09	39	574	KCNE5,ADCY2,FAT2,CPQ,LRRN2,FGFR3,NEBL,EFEMP2,ARX,ID4,PPP1R3C,SLIT1,ATP2B2,LRP2BP,CADM3,ARMC3,ACSS1,GDPD2,STAT6,GNG12,CFAP77,ZFP36L2,MAMDC2,DNAH6,GPM6B,PRLHR,CLXN,GLIS3,GRIA1,ZMAT4,GRIN2A,RFX4,DNAH7,CRB1,EVA1C,RSPO3,IQCA1,AGBL2,CDH13	ToppCell Atlas	08d5f7fe098b6f2caeeddcc5ed1e34d6a59e697b	Myeloid-A_(Macrophage-Dendritic)|World / shred on cell class and cell subclass (v4)	mouse_P3_lung_dropseq (2716 cells)	0.01039	1	20	156	HACD4,APOBEC1,ZFP36L2,CAPG,PTPN18,ENO1,SLC15A3,CYRIB,GM2A,LILRB4,GPX1,GRN,HEXB,IRF8,IRF5,LGALS3,PAK1,LGMN,ZFP36,UNC93B1	ToppCell Atlas	9ee0e9e277c68a111bdea1d4e2102d93535f7116	SmallIntestine_Adult-Epithelial-Tuft-related-Microfold_cell|SmallIntestine_Adult / Per Region, Age_group, Lineage, cell class, cell type	Cells of the human intestinal tract mapped across space and time	4.424e-05	1	7	187	ARMC3,MEIS2,TESC,GLIS3,ANO1,PKDCC,SLC17A9
Coexpression	M10961	GOZGIT_ESR1_TARGETS_DN	C2:CGP: Chemical and Genetic Perturbations	2.148e-13	1.871e-09	46	785	CMBL,ABAT,ERBB4,MEG3,LDOC1,GLMP,S100A6,SLC2A10,CHST15,SRGAP1,CTHRC1,FGFR2,ANKRD35,VLDLR,NEBL,ZHX2,PCDHB16,PPP1R3C,SCUBE2,PTGR1,DNAJC15,DNM3,ATP2A3,NEAT1,MASP1,CTSF,SALL3,KIAA0513,RGS22,BCL6,TRANK1,NUAK1,C3orf70,TMEM150C,ACOT2,SDK1,PRSS35,MID2,DYNLT3,GRIN2A,NR2F2,LGALS8,EEF1A2,ARL4A,GUCY1B1,AJUBA	ToppCell Atlas	da5cfa8fa9595613f04ce9511f8b42bad34d995a	facs-Trachea-24m-Hematologic-myeloid-granulocyte-granulocyte_l26|24m / method, tissue, age, lineage, sublineage, cell ontologies, cell type and subtype	Mouse Aging Atlas- Tabula Muris Senis (Lung and Trachea)	0.01039	1	20	156	CREB3L1,DGKI,TIAM2,SERPINB1,CHST15,GFPT1,LILRB4,PADI2,BACH2,SYTL3,VWA5A,NCAM1,NEDD9,FAT3,FRMD4A,ARMC3,STK10,COBL,SLC7A8,MVB12B	ToppCell Atlas	87ecdc5f24aced95a37e653429f0fc493ff4aa3e	tumor_Lung-Endothelial_cells-Lymphatic_ECs|tumor_Lung / Location, Cell class and cell subclass	Human Metastatic Lung Adenocarcinoma (Nayoung Kim et al)	4.424e-05	1	7	187	KCNIP1,NRP2,SEMA3A,NFIB,NR2F1,SEMA3D,LY6H
Coexpression	MM1335	LIU_OVARIAN_CANCER_TUMORS_AND_XENOGRAFTS_XDGS_DN	M2:CGP: Chemical and Genetic Perturbations	1.062e-11	9.251e-08	65	1556	DOK6,VGLL3,MAOB,PDGFRB,TMEM154,MEG3,ME1,ABCB4,ADORA2A,SEMA5B,CLEC11A,QPCT,CTHRC1,COL14A1,PRRG3,PLCB2,C1QTNF5,PLD1,ADAMTSL4,CNR1,NID2,AMPD3,KLF6,SGCD,ARX,SCUBE2,ITPRIP,NR5A1,HHIPL1,ATP2A3,MIAT,CCDC152,CADM3,SPATA18,ADGRB3,NFASC,BMP6,CYRIA,SLITRK2,KCNA5,C3orf70,TMEM150C,SKAP2,KLHL4,DOCK2,PRSS35,GPM6A,NPR3,ADAMTSL1,RARRES2,CD248,SH2D3C,LAMA4,HTRA3,DYNLT3,LRRC4B,RGS16,LGALS1,EVA1C,GYPC,CNTN3,RIMBP2,TNFRSF1B,CDH13,TPBG	ToppCell Atlas	f9eb18a0f00de211fab36d7d88fcf08276d53dcc	TCGA-Testes-Primary_Tumor-Testicular_Germ_Cell_Tumor-Testicular_Germ_Cell_Tumor|TCGA-Testes / Sample_Type by Project: Shred V9	TCGA OncoMap	0.01039	1	20	156	TMC4,CLDN9,LINC00092,SDCBP2,NOXA1,FAM3A,C1QTNF12,LY6H,FXYD1,PROC,EXD3,TESC,MICALL2,LMF1-AS1,FGGY,SDC1,SLC16A11,UPK3A,XPNPEP2,SEPTIN9-DT	ToppCell Atlas	92d468dde81125d51daf7abd4703741abe1ab91c	Control-Fibroblasts-Alveolar_FB|Control / group, cell type (main and fine annotations)	COVID-19 Lung Autopsy Data (SCP1219)	4.424e-05	1	7	187	BNC2,SLIT2,FBLN1,NR2F1-AS1,ANO1,GRIK4,SLIT3
Coexpression	M39055	MANNO_MIDBRAIN_NEUROTYPES_HRGL2A	C8: Cell Type Signature	1.267e-11	1.103e-07	37	600	ABAT,KCNE5,NDRG2,FAT2,SEMA5B,LRRN2,FGFR3,SOX6,COMT,EFEMP2,ID4,SLIT1,ATP2B2,MASP1,ARMC3,ACSS1,ADGRB3,GDPD2,SLITRK2,GNG12,CFAP77,ZFP36L2,MAMDC2,DNAH6,GPM6A,GPM6B,CLXN,NTRK3,GLIS3,LAMA4,GRIA1,RFX4,DNAH7,CRB1,IQCA1,TSPAN7,CDH13	ToppCell Atlas	cb87f12443fdc5538b856f765fcbac9406044e10	BAL-Severe-Myeloid-cDC-cDC-cDC_6|Severe / Location, Disease Group, Cell group, Cell class and sub_cluster (2021.03.01)	Integration of Multiple Sampling Location of COVID-19 Patients	0.01039	1	20	156	NAA10,CBFA2T3,C2CD2,BCL2L11,SORBS1,TCFL5,NTNG2,NEURL3,GUCY1B1,HLCS,AFF3,LY75,ZNF517,REL,NIPSNAP3B,CCL17,RAB11FIP1,CCDC68,PALLD,KIF9-AS1	ToppCell Atlas	682de790c26a92598a5f0c4328fd2838db12581f	Primary_Visual_cortex_(V1C)-Neuronal-Glutamatergic_Excit-Glut_IT_RORB_THEMIS_LINC00507-Exc_L2-3_LINC00507_RPL9P17|Primary_Visual_cortex_(V1C) / Sample group (Anatomical region groups), lineage, cell class, cell subclass and cell type	Human Multiple Cortical Areas SMART-seq	4.424e-05	1	7	187	MEIS2,ITPKA,SLIT2,GALNTL6,ENC1,ARL4A,SLIT3
Coexpression	M19062	DODD_NASOPHARYNGEAL_CARCINOMA_UP	C2:CGP: Chemical and Genetic Perturbations	2.006e-11	1.747e-07	71	1813	ZNF667-AS1,ABAT,CDH26,CFAP300,MAOB,NIPSNAP3B,TMEM154,HACD4,EYA1,LRRC43,NDRG2,NR2F2-AS1,ADCY2,PRR18,S100A6,SLC2A10,FHAD1,CPQ,TNFRSF19,SMPD3,SLC51A,ANKRD35,LRRC34,NEBL,EFEMP2,ARX,SYBU,PPP1R3C,FANK1,P4HTM,SCUBE2,FAM27C,PTGR1,CFAP61,ATP2A3,H19,LRP2BP,MASP1,ARMC3,KIAA0513,LINC00595,RIBC2,METRNL,RGS22,SPATA18,DRC1,DLGAP4-AS1,TNFRSF10D,BCL6,ME3,NUDT16L2P,CFAP100,WDR93,GIPR,VILL,NINJ2-AS1,DNAH6,REC8,NEBL-AS1,FBLN7,DRD2,PINLYP,CLXN,RNF175,DNAH7,NSUN7,EVA1C,FAM107A,IQCA1,AGBL2,ZNF662	ToppCell Atlas	6c9c477b43009cded5a2e1a1792c32c40d9309a8	Fetal_brain-organoid_Tanaka_cellReport-GW13-Neuronal-Cortical_neuron|GW13 / Sample Type, Dataset, Time_group, and Cell type.	Integration of Four Brain Organoid Datasets and One Fetal Brain Dataset	0.01048	1	7	34	ATP1A3,JPH4,PCSK1N,LMO7,RTN1,LIMCH1,MYT1L	ToppCell Atlas	7d9a52530f7f16e25f4341967be27769fd170cb1	renal_medulla_nuclei-CKD+DKD_normotensive-Mesenchymal-Fibroblast-Collagen-low_Matrisome-low_fibroblast|renal_medulla_nuclei / Celltypes from Cells and Nuclei per compartment and clinical group	Integrated Single-nucleus and Single-cell RNA-seq of the Adult Human Kidney	4.424e-05	1	7	187	MEIS2,ITPKA,NR2F1-AS1,PAMR1,PKDCC,METTL24,SLIT3
Coexpression	M45001	LIU_OVARIAN_CANCER_TUMORS_AND_XENOGRAFTS_XDGS_DN	C2:CGP: Chemical and Genetic Perturbations	3.428e-11	2.985e-07	68	1716	DOK6,VGLL3,MAOB,PDGFRB,TMEM154,MEG3,ME1,ABCB4,ADORA2A,SEMA5B,CLEC11A,QPCT,CTHRC1,COL14A1,PRRG3,PLCB2,C1QTNF5,PLD1,ADAMTSL4,CNR1,NID2,AMPD3,KLF6,SGCD,ARX,SCUBE2,ARSL,ITPRIP,NR5A1,HHIPL1,ATP2A3,MIAT,H19,CCDC152,CADM3,SPATA18,ADGRB3,NFASC,BMP6,CYRIA,SLITRK2,KCNA5,C3orf70,TMEM150C,SKAP2,KLHL4,DOCK2,PRSS35,GPM6A,NPR3,ADAMTSL1,RARRES2,CD248,SH2D3C,LAMA4,HTRA3,DYNLT3,LRRC4B,RGS16,LGALS1,DIRAS3,EVA1C,GYPC,CNTN3,RIMBP2,TNFRSF1B,CDH13,TPBG	ToppCell Atlas	d8d24851e8d8d90795a6f9378418f209200d55b1	facs-Aorta-Heart-24m-Mesenchymal-fibrocyte|Aorta / Tongue_Heart_Limb_Muscle_Aorta_Diaphragm - method, tissue, subtissue, age, lineage, cell ontology and free annotation	Mouse Aging Atlas- Tabula Muris Senis	0.01055	1	19	146	ALDH3B1,IFITM1,LTB4R,FGR,EMB,CYRIB,GM2A,LILRB4,CD300A,NR2C2AP,IRF5,ITGAM,KLRD1,LGALS3,MYD88,PTPN6,BIN3,ARHGAP45,PSD4	ToppCell Atlas	31853299beeec492890ca7d144db2ab04e46f0d2	primary_auditory_cortex_(A1C)-Neuronal-GABAergic_Inh-GABA_L1_LAMP5-Inh_L1-6_LAMP5_CA13_(Lamp5_Lhx6_1)|primary_auditory_cortex_(A1C) / Sample group (Anatomical region groups), lineage, cell class, cell subclass and cell type	Human Multiple Cortical Areas SMART-seq	4.424e-05	1	7	187	ZNF536,ERBB4,KCNIP1,COL14A1,ALK,ANO1,GRIP2
Coexpression	M39072	MANNO_MIDBRAIN_NEUROTYPES_HSERT	C8: Cell Type Signature	1.847e-10	1.608e-06	30	450	DOK6,MEG3,GDAP1L1,CTHRC1,SMPD3,PPFIA4,CHST1,SYBU,CHD5,DNM3,PRKAR1B,PNCK,ASB2,ATP2B2,PSD,NFASC,SNAP91,GPM6A,L1CAM,GRIA1,RNF175,OPCML,EEF1A2,ZNF385D,TSPAN7,KANK4,RIMBP2,GRIP2,LY6H,CDH13	ToppCell Atlas	1bf67a9416f52198931b912a31be4bab09fefd19	390C-Lymphocytic-CD8+_Cytotoxic_T-cell-CD8+_Cytotoxic_T_cell_6|Lymphocytic / Donor, Lineage, Cell class and subclass (all cells)	Tissue Stability Cell Atlas - Lung Cells	0.01055	1	19	146	AQP2,CYB561,RUNDC3A-AS1,LTF,MTM1,DNAH14,PDGFB,PRKCG,REM2,ZNF696,SPRED3,FRMD4A,DIP2C,STX1A,CMTM2,DDAH1,EDC4,AGPAT3,MADCAM1	ToppCell Atlas	4eaaffb52a286c6db05e1c9b2c649923a2b76245	Visual_Cortex-Neuronal-GABAergic-Inh-GABA_4-Inh_L1_VIP_PCDH20|Neuronal / Region, Lineage, Class, Subclass and Cluster	Human Multiple Cortical Areas SMART-seq	4.424e-05	1	7	187	ZNF536,ERBB4,KCNIP1,GALNTL6,PROX1-AS1,POU3F4,FAM107A
Coexpression	M39054	MANNO_MIDBRAIN_NEUROTYPES_HRGL2B	C8: Cell Type Signature	4.628e-10	4.03e-06	29	439	ABAT,KCNE5,NDRG2,FAT2,FGFR3,ID4,SCUBE2,CHD5,ATP2B2,MASP1,SALL3,ACSS1,ADGRB3,GDPD2,BCL6,WDR93,SLITRK2,GNG12,ZFP36L2,DNAH6,GPM6B,NTRK3,GLIS3,GRIA1,RFX4,DNAH7,IQCA1,TSPAN7,CDH13	ToppCell Atlas	e735d82e5151c98b5724c543f8ad633c8ed824d2	21-Trachea-Epithelial-Club-like_secretory|Trachea / Age, Tissue, Lineage and Cell class	Human Fetal Lung in Development	0.01059	1	24	198	PLPP2,ASS1,CLDN10,CREB3L1,PRR15,MAP3K8,DSG2,EDN2,EPHA2,WFDC2,FUT2,HES1,ID1,LGALS3,MDK,GADD45B,PPL,SDC1,RAB11FIP1,ST6GALNAC1,PERP,ST14,TFF3,ACKR3	ToppCell Atlas	91072ca56bce2c552a95edd67e17f43d8cc1de95	COVID-19-kidney-Technical/muscle_(EC)|COVID-19 / Disease (COVID-19 only), tissue and cell type	COVID-19 Autopsy Atlas (Lung, Liver, Kidney, Heart)	4.518e-05	1	6	128	HPSE2,CLVS1,CNTNAP5,GALNTL6,TMEM132D,SNTG1
Coexpression	M1941	MEISSNER_BRAIN_HCP_WITH_H3K4ME3_AND_H3K27ME3	C2:CGP: Chemical and Genetic Perturbations	2.395e-09	2.085e-05	47	1074	ABAT,PPP1R14A,EYA1,ANKRD63,NDRG2,PGF,ADCY7,ADORA2A,SEMA5B,FGFR3,FGFR2,EBF4,NID2,RNF152,ITPRIPL2,DPP10,ARX,ID4,SCUBE2,DLL3,DMRTA2,ZNF536,SALL3,BMP6,ZFP36L2,TACR3,SKAP2,FBLN7,PRLHR,NPR3,DRD2,CD248,EBF3,TMEM51,GLIS3,RSPO3,OTX1,SLCO4C1,GYPC,NR2E1,KANK4,PLEKHA2,PAX6,AJUBA,CDH13,TPBG,L3MBTL4	ToppCell Atlas	197cf5f93c24fd73faebdf8f4d8277faff63d7ef	lamina_propria-Lymphocytic_T_CD4-T_CD4/CD8|lamina_propria / Manually curated celltypes from each tissue	Cross-tissue immune cell analysis reveals tissue-specific features in humans	0.01059	1	24	198	ANPEP,AOAH,UHRF2,BTAF1,NPEPPS,TRANK1,DYRK1A,MAPRE2,HSPD1,ZFAND3,IGF2R,BEND4,POLR2A,PRKCH,REL,KDM2A,ARHGAP26,PLCB1,TMEM131L,SMCHD1,TP53BP2,TRAF1,ZC3HAV1,CCNL1	ToppCell Atlas	d07c59c4dec83a201caafca6f20696cee75a6aa8	Distal_Rectal_Adult-Mesenchymal-fibroblastic-mLN_Stroma_(FMO2+)|Distal_Rectal_Adult / Per Region, Age_group, Lineage, cell class, cell type	Cells of the human intestinal tract mapped across space and time	4.576e-05	1	7	188	BNC2,PDGFRB,RGS22,BIRC7,FBLN1,SLITRK2,TGFB2
Coexpression	M39067	MANNO_MIDBRAIN_NEUROTYPES_HDA	C8: Cell Type Signature	2.943e-09	2.563e-05	30	506	DOK6,ERBB4,MEG3,ADCY2,GDAP1L1,SRGAP1,SMPD3,CHST1,CHD5,DNM3,PRKAR1B,ATP2B2,MIAT,PSD,CYRIA,SNAP91,GPM6A,EBF3,L1CAM,GRIA1,DIRAS3,OPRK1,EEF1A2,ZNF385D,TSPAN7,ELAVL4,GRIP2,LY6H,TOX2,CDH13	ToppCell Atlas	2f03f8897dd7cce6d8296638e14e11ec16bcf624	facs-Tongue-nan-3m-Epithelial|Tongue / Tongue_Heart_Limb_Muscle_Aorta_Diaphragm - method, tissue, subtissue, age, lineage, cell ontology and free annotation	Mouse Aging Atlas- Tabula Muris Senis	0.01059	1	24	198	DST,SCAF11,MTA2,RC3H1,MATR3,DDX3X,DHX15,SIDT2,CHL1,HNRNPH1,LPP,MYH9,OST4,RIPK4,AHNAK,SEC61A1,TOMM7,MAPK1,ABCD3,RPS23,EHD2,SPTBN1,CYFIP1,ZNF185	ToppCell Atlas	c2101ded71fb16b8ddbc1f883911b1ed2a533ffc	droplet-Limb_Muscle-Pre-Sort-18m-Macroglial|Limb_Muscle / Tongue_Heart_Limb_Muscle_Aorta_Diaphragm - method, tissue, subtissue, age, lineage, cell ontology and free annotation	Mouse Aging Atlas- Tabula Muris Senis	4.576e-05	1	7	188	ZNF536,DUSP26,AJAP1,ADGRL3,POU3F4,PRIMA1,FAM163B
Coexpression	M45712	HE_LIM_SUN_FETAL_LUNG_C1_PULMONARY_NEUROENDOCRINE_CELL	C8: Cell Type Signature	3.07e-09	2.673e-05	20	233	MAOB,COL22A1,MEG3,ADCY2,SRGAP1,QPCT,SMPD3,DPP10,NEBL,SYBU,PPP1R1A,DLL3,ATP2A3,ST18,MIAT,PSD,GPM6A,TMEM51,ELAVL4,TPBG	ToppCell Atlas	aabb8e9b162ae4cb26ea860c99decdbb51e379e1	10x_3'_v3|World / Per Platform+tissue_group, by lineage_subgroup, cell_group, cell_type	Immune and Hematologic Cells from 24 tissues of the Tabula Sapiens: a multiple organ single cell transcriptomic atlas of humans.	0.01059	1	24	198	ATP5MC2,SQSTM1,BTF3,CEBPB,ITM2B,RPL36,CTSZ,EEF1D,FKBP5,KLF13,GNAI2,GNAS,GYPC,HSPA1A,RPSA,RPL10A,TOMM7,PPDPF,NOP53,RPL9,RPL18A,RPS2,RPS23,TBCA	ToppCell Atlas	c29aaae3c5bb7cd6b9b3defd4d27afde3af19ba0	Fetal_29-31_weeks-Mesenchymal-airway_smooth_muscle_cell-D062|Fetal_29-31_weeks / Lineage, Cell type, age group and donor	Human Lung Cells in 3 Age Groups (Wang et al.)	4.576e-05	1	7	188	TPM1,ZNF536,HPSE2,DUSP26,WNT5A,ENC1,ANO1
Coexpression	M39209	HAY_BONE_MARROW_STROMAL	C8: Cell Type Signature	3.388e-09	2.95e-05	38	767	VGLL3,PDGFRB,EYA1,NR2F2-AS1,PGF,SLC2A10,COL14A1,TNFRSF19,FGFR3,NID2,S100A16,EFEMP2,ID4,RTN4RL1,CACHD1,CRABP1,PCDHB16,PDLIM4,PPP1R3C,SLIT3,CTSO,RGS22,SPATA18,NFASC,LINC02609,GNG12,TMEM150C,NR2F1-AS1,GPM6B,RARRES2,EBF3,PCDHB6,LAMA4,NR2F2,RGS16,RSPO3,TRAM1L1,TPBG	ToppCell Atlas	1ed4dfe5565328cb0f7ef31e6b2f67dfbdf3e2ac	Sepsis-ICU-NoSEP-Lymphocyte-T/NK-Treg|ICU-NoSEP / Disease, condition lineage and cell class	Integration of immune-mediated diseases (COVID-19 + Influenza + Sepsis + Multiple Sclerosis)	0.01059	1	24	198	ODF2L,OSBPL1A,TMC4,KCNK5,CHN1,ACAP1,PRSS16,ARID5B,FGF9,BATF,B3GNT9,TMC6,SLC29A2,ZNF101,EXD3,HAND2-AS1,SETD6,TTC7B,ST8SIA1,MPRIP,RNF175,FBXL16,ATG9B,STAM	ToppCell Atlas	460e3a10a7228c7977b611bc9634f74e09f0fcb6	Visual_Cortex-Neuronal-GABAergic-Inh-GABA_4-Inh_L1-6_VIP_RCN1|Neuronal / Region, Lineage, Class, Subclass and Cluster	Human Multiple Cortical Areas SMART-seq	4.576e-05	1	7	188	ZNF536,ERBB4,KCNIP1,PAUPAR,FAM107A,GRIP2,PAX6
Coexpression	M2506	LEE_NEURAL_CREST_STEM_CELL_UP	C2:CGP: Chemical and Genetic Perturbations	3.978e-09	3.464e-05	16	147	COL14A1,CNR1,SGCD,CRABP1,SLIT1,KCNK5,ST18,NFASC,KCNN2,NHLH2,NPR3,L1CAM,NR2F2,LGALS1,EEF1A2,GYPC	ToppCell Atlas	3675e0dfd8d8428ba76f7a6644069f05a087febd	facs-Mammary_Gland-Mammary_Gland-3m-Epithelial|Mammary_Gland / Skin_Bladder_Kidney_Mammary_Gland - method, tissue, subtissue, age, lineage, cell ontology and free annotation	Mouse Aging Atlas- Tabula Muris Senis	0.01059	1	24	198	AQP3,BTF3,CDA,RPL36,CRISPLD2,DDX39A,LSR,SUB1,RPL10A,PRDX1,TOMM7,MAP2K3,RAN,RPL9,RPL18A,RPL31,RPS2,RPS23,S100A10,S100A11,H2AJ,TBCA,TGIF1,SEC61G	ToppCell Atlas	3b8b9161f0fdcbde302ce5b4c0bc874628211109	droplet-Limb_Muscle-Pre-Sort-18m-Macroglial-Schwann_cell|Limb_Muscle / Tongue_Heart_Limb_Muscle_Aorta_Diaphragm - method, tissue, subtissue, age, lineage, cell ontology and free annotation	Mouse Aging Atlas- Tabula Muris Senis	4.576e-05	1	7	188	ZNF536,DUSP26,AJAP1,ADGRL3,POU3F4,PRIMA1,FAM163B
Coexpression	M39069	MANNO_MIDBRAIN_NEUROTYPES_HDA2	C8: Cell Type Signature	4.039e-09	3.517e-05	30	513	DOK6,ERBB4,MEG3,SMPD3,CNR1,SOX6,CHST1,CHD5,DNM3,PNCK,FRMPD3,ULK2,MIAT,PSD,NFASC,SNAP91,GPM6A,DRD2,L1CAM,DIRAS3,OPRK1,EEF1A2,TSPAN7,ELAVL4,RIMBP2,GRIP2,LY6H,TOX2,CDH13,TPBG	ToppCell Atlas	10a091f7c713123865f316442f10a63493126a1c	PBMC-Convalescent-Lymphocyte-B-Plasmablast-Plasmablast-Developping_Plasmablast|Convalescent / Location, Disease Group, Cell group, Cell class and sub_cluster (2021.03.01)	Integration of Multiple Sampling Location of COVID-19 Patients	0.01059	1	24	198	PARP1,CPNE5,AQP3,PDLIM1,TRIP13,NUF2,GMNN,MZB1,FKBP11,SUB1,LILRB4,HSPD1,SNU13,PRDX1,SEC61A1,CRELD2,PTMA,PYCR1,RAN,RGS16,SEC61G,TP73,TXNDC5,SPATS2	ToppCell Atlas	c4c3b21ab723b0e9beff9ec84f8d68485f771528	Fetal_29-31_weeks-Epithelial-lung_neuroendocrine_cell_(PNEC)-D150|Fetal_29-31_weeks / Lineage, Cell type, age group and donor	Human Lung Cells in 3 Age Groups (Wang et al.)	4.576e-05	1	7	188	BAIAP3,DRD2,ERICH3,TMEM132D,ELAVL4,ST18,MIAT
Coexpression	M19508	HATADA_METHYLATED_IN_LUNG_CANCER_UP	C2:CGP: Chemical and Genetic Perturbations	6.954e-09	6.055e-05	25	377	LDOC1,PLCB2,ADAMTSL4,NID2,LRRC34,RNF152,PRXL2A,ID4,MLH3,FUCA2,ME3,ABCG4,GBGT1,NHLH2,TACR3,REC8,PRLHR,DRD4,CLXN,RARRES2,ZNF22-AS1,GRIN2A,FAM107A,IQCA1,CDH13	ToppCell Atlas	7ecce5e266bb08797088cc8f8309e0c7b48df5c9	moderate-Epithelial-Secretory|Epithelial / Severity, Lineage and Cell class of Nasopharyngeal (NS) Samples from Patients and Controls	Upper Airway and Bronchi Atlas of COVID-19 Patients	0.01059	1	24	198	ANPEP,IFITM1,RNASET2,ASS1,ATP1B3,CREB3L1,SLC16A3,MYOF,EPHX1,FBP1,FUT2,GRN,AKAP13,ITGB1,LGALS3BP,LPP,TFCP2L1,POR,RPN1,SCNN1A,SDC1,ST6GAL1,ST6GALNAC1,SEL1L3	ToppCell Atlas	accd83a58e993fa5a4cb9aa0450aa4704e90a074	kidney_cells-Renal_AKI_(acute_kidney_injury)-Epithelial-Intermediate_tubule_epithelial_cell-kidney_loop_of_Henle_thin_descending_limb_epithelial_cell-Descending_Thin_Limb_Cell_Type_1|kidney_cells / Celltypes from Cells and Nuclei per compartment and clinical group	Integrated Single-nucleus and Single-cell RNA-seq of the Adult Human Kidney	4.576e-05	1	7	188	TPM1,NEBL,NTRK2,WNT7B,SIM2,PRIMA1,SLIT3
Coexpression	M2019	MIKKELSEN_MEF_HCP_WITH_H3K27ME3	C2:CGP: Chemical and Genetic Perturbations	7.755e-09	6.753e-05	32	591	LINGO3,DSCAML1,TULP1,DPP10,BARHL2,CHD5,SLIT1,DLL3,ATP2B2,CADM3,PSD,ADGRB3,KCNA5,TMEM150C,NHLH2,TACR3,CDK5R2,ATP8B3,IQSEC3,DRD2,FOXN4,NTRK3,HTRA3,ZMAT4,HES3,GRIN2A,RFX4,EEF1A2,FAM163B,SLCO4C1,NR2E1,LY6H	ToppCell Atlas	c07426d4119b53e58eb5f448ae364f47cac1fc5c	Sepsis-URO-Lymphocyte-T/NK-CD8+_T_naive|URO / Disease, condition lineage and cell class	Integration of immune-mediated diseases (COVID-19 + Influenza + Sepsis + Multiple Sclerosis)	0.01059	1	24	198	FBXO32,CD7,PLEKHB1,LDLRAP1,LINC00426,PRSS16,SH3YL1,STRADA,LSR,ACOT2,KANK3,SERINC5,RPSA,LCK,LGALS3BP,MAL,MEOX1,GLIS3,PRPH2,OTUD7A,TET1,ARHGAP15,GREM2,BCL11B	ToppCell Atlas	ddfb1c64305825fb0bc23819aa001bfc2ac4c2b2	mild_COVID-19-CD8+_T_naive|World / disease group, cell group and cell class (v2)	PBMC Atlas of COVID-19 and Influenza Patients (Lee et al.)	4.576e-05	1	7	188	BIRC7,CLEC11A,FBXO32,GLIS3,SLC7A8,GYPC,SOCS1
Coexpression	M39074	ZHONG_PFC_MAJOR_TYPES_ASTROCYTES	C8: Cell Type Signature	8.858e-09	7.713e-05	23	326	ABAT,PDGFRB,KCNE5,NDRG2,TNFRSF19,COMT,S100A16,EFEMP2,ID4,MASP1,GDPD2,SLITRK2,GNG12,ZFP36L2,C3orf70,PRSS35,GPM6B,SHISA4,RFX4,LGALS1,FAM107A,TSPAN7,HSD17B12	ToppCell Atlas	c20897fa8e51ddb69927ef45aebb89cb4e45bfd4	proximal-Myeloid-Macrophage|proximal / Location, Lineage and Cell class from 10X Sequencing	Human Lung Cell Atlas (HLCA)	0.01059	1	24	198	ACO1,ACP5,CEACAM21,ANPEP,APOC1,BCL2A1,SLC7A7,ABCG1,CTSZ,GPA33,SLC15A3,FBP1,LILRB4,IRF8,INHBA,KCNA3,PTPN6,GLDN,SECTM1,TFEC,TGFBI,PHLDA3,RETN,SMCO4	ToppCell Atlas	c371bc340966cfe9205cbf4b62c6452f49f2559f	ASK428-Endothelial-Lymphatic|ASK428 / Donor, Lineage and Cell class of Lung cells from Dropseq	A Cellular Census of Human Lungs (Vieira Braga et al)	4.576e-05	1	7	188	ZNF667-AS1,NRP2,SEMA3A,LRRN2,NR2F1,ARL4A,SEMA3D
Coexpression	MM866	MIKKELSEN_MEF_HCP_WITH_H3K27ME3	M2:CGP: Chemical and Genetic Perturbations	1.154e-08	0.0001005	32	601	LINGO3,DSCAML1,TULP1,DPP10,BARHL2,CHD5,SLIT1,DLL3,ATP2B2,CADM3,PSD,ADGRB3,KCNA5,TMEM150C,NHLH2,TACR3,CDK5R2,ATP8B3,IQSEC3,DRD2,FOXN4,NTRK3,HTRA3,ZMAT4,HES3,GRIN2A,RFX4,EEF1A2,FAM163B,SLCO4C1,NR2E1,LY6H	ToppCell Atlas	52e84a6cad18b7fcad8f532c217d8e0d0f86c695	Krasnow_2020-lung_parenchyma-Endothelial-Blood_vessels-EC_venous_pulmonary|lung_parenchyma / Tissue groups, Lineages, Lineage subclass, Cell class per Dataset	The Integrated Human Lung Cell Atlas	0.01059	1	24	198	DOC2B,IFITM1,ASS1,WWTR1,PLCXD3,SOX7,EVA1C,EPHB4,ERG,DLC1,FOXC1,PCDH17,FAM107A,NOS1,PTGS1,MMRN2,C3orf36,LIMS2,MIAT,SNTB2,TACC1,TMEM178B,SLC39A14,VWF	ToppCell Atlas	50909b0910d5195274162c0c41828ce07f93b661	SmallIntestine_Child09-12-Endothelial-blood_vessel_EC-Mature_venous_EC|SmallIntestine_Child09-12 / Per Region, Age_group, Lineage, cell class, cell type	Cells of the human intestinal tract mapped across space and time	4.576e-05	1	7	188	JPH4,ENPP2,MEIS2,NRP1,THSD7A,MMRN2,MADCAM1
Coexpression	M45711	HE_LIM_SUN_FETAL_LUNG_C1_PULMONARY_NE_PRECURSOR_CELL	C8: Cell Type Signature	1.182e-08	0.0001029	22	304	MAOB,COL22A1,MEG3,ADCY2,SRGAP1,QPCT,SMPD3,DPP10,NEBL,PPP1R1A,SLIT1,DLL3,ATP2A3,ST18,MIAT,PSD,GPM6A,TMEM51,SERP2,ELAVL4,RIMBP2,TPBG	ToppCell Atlas	4b078714c49e7befb7b113d72485e712236d35fa	CV-Mild-1|CV / Virus stimulation, Condition and Cluster	CD8+ Memory T cells (PBMC) of COVID-19 Patients	0.01059	1	24	198	ODF2L,AK4,IFITM1,DDX60L,ITM2B,RSAD2,KIAA0040,TRANK1,TYMP,HERC5,MYL12A,NUB1,GMPR,USP18,CD300A,IFI16,LGALS3BP,MX2,TOMM7,IFIH1,SMCHD1,ZBTB16,IFIT5,MIR210HG	ToppCell Atlas	b80cea4d41b0bad3f12a1fe2c9699e47972a37de	respiratory_airway-Epithelial-Airway_epithelium-Neuroendocrine-European|respiratory_airway / Tissue groups, Lineages, Lineage subclass, Cell class Per Ethnicity	The Integrated Human Lung Cell Atlas	4.576e-05	1	7	188	SPOCK1,DUSP26,FAM163B,ELAVL4,LY6H,ST18,MIAT
Coexpression	MM1083	DURAND_STROMA_S_UP	M2:CGP: Chemical and Genetic Perturbations	1.182e-08	0.0001029	22	304	PDGFRB,DTX3L,NDRG2,FGFR2,NID2,S100A16,RTN4RL1,CHST1,CRABP1,PDLIM4,PRKAR1B,TVP23A,CTSO,NPR3,MID2,CD248,EBF3,HTRA3,TRAM1L1,TSPAN7,PLEKHA2,LY6H	ToppCell Atlas	f2a4057f038ef7225a5b98a7ab068c30dff4eadd	facs-Tongue-nan-3m|Tongue / Tongue_Heart_Limb_Muscle_Aorta_Diaphragm - method, tissue, subtissue, age, lineage, cell ontology and free annotation	Mouse Aging Atlas- Tabula Muris Senis	0.01059	1	24	198	DST,SCAF11,MTA2,RC3H1,MATR3,DDX3X,DHX15,SIDT2,CHL1,HNRNPH1,LPP,MYH9,OST4,RIPK4,AHNAK,SEC61A1,TOMM7,MAPK1,ABCD3,RPS23,EHD2,SPTBN1,CYFIP1,ZNF185	ToppCell Atlas	706a26c372add839d947749f0521a0e1f5c9b0ec	Control-Fibroblasts-Adventitial_FB|Control / group, cell type (main and fine annotations)	COVID-19 Lung Autopsy Data (SCP1219)	4.576e-05	1	7	188	BNC2,SPOCK1,SLIT2,FBLN1,COL14A1,SEMA3D,SLIT3
Coexpression	M19391	LIU_PROSTATE_CANCER_DN	C2:CGP: Chemical and Genetic Perturbations	2.512e-08	0.0002188	28	493	MEG3,PGF,S100A6,COL14A1,FGFR2,CX3CL1,ANKRD35,EFEMP2,ID4,CACHD1,CRABP1,PDLIM4,SCUBE2,MASP1,ZNF536,SALL3,SPATA18,GPM6B,RARRES2,CD248,CAPG,LAMA4,PRIMA1,LGALS1,EVA1C,GYPC,PLEKHA2,AJUBA	ToppCell Atlas	128969698b2b0468cf5374f695e2d9fd02227d13	Multiple_Sclerosis-Myeloid-CD14_Mono|Multiple_Sclerosis / Disease, Lineage and Cell Type	Multiple Sclerosis	0.01059	1	24	198	ATP6V1B2,CAPG,SLC7A7,CDA,CTSZ,TYMP,MEGF9,RAB31,GPX1,GRN,IRAK3,ITGAM,LGALS1,LGALS3,LYN,MARCKS,PTPRE,TMEM176A,RXRA,S100A11,TGFBI,TIMP2,RETN,SMCO4	ToppCell Atlas	2db80767903703e7e0a1a37c598f7877a909ee94	Children_(3_yrs)-Endothelial-endothelial_cell_of_lymph_vessel-D046|Children_(3_yrs) / Lineage, Cell type, age group and donor	Human Lung Cells in 3 Age Groups (Wang et al.)	4.576e-05	1	7	188	NRP2,SEMA3A,NR2F1-AS1,THSD7A,NR2F1,ARL4A,SEMA3D
Coexpression	M1351	SCHAEFFER_PROSTATE_DEVELOPMENT_48HR_DN	C2:CGP: Chemical and Genetic Perturbations	3.644e-08	0.0003173	25	410	PDGFRB,SEMA5B,SRGAP1,QPCT,HSPA1A,RNF152,DPP10,ID4,PABPC4L,CACHD1,CRABP1,TSPYL5,ZNF536,CYRIA,NUAK1,ADGRL3,REC8,GPM6B,P4HA2,CD248,EBF3,GRIA1,ZMAT4,GUCY1B1,GYPC	ToppCell Atlas	db9507386cdccbde7389a77667dbd0e5550ed4df	droplet-Skin-nan-21m|Skin / Skin_Bladder_Kidney_Mammary_Gland - method, tissue, subtissue, age, lineage, cell ontology and free annotation	Mouse Aging Atlas- Tabula Muris Senis	0.01059	1	24	198	ACTG1,BTF3,TRIM47,ITM2B,FGFBP1,ARL4A,MYL12A,GPX1,SYTL1,HSPB1,LOXL2,RPL10A,NOP53,PTMA,RPL3,RPL9,RPL18A,RPL31,RPS2,RPS23,SH3RF2,PERP,IL34,ZFP36	ToppCell Atlas	a6fd535a0091fdda4e8d15a07ba2a9355cdf929e	Somatosensory_Cortex-Neuronal-Glutamatergic_Excit-GLUT_5-Exc_L3_RORB_CARTPT|Neuronal / Region, Lineage, Class, Subclass and Cluster	Human Multiple Cortical Areas SMART-seq	4.576e-05	1	7	188	SLIT2,CNTNAP5,GALNTL6,GLIS3,SYT10,TMEM132D,MIAT
Coexpression	M39053	MANNO_MIDBRAIN_NEUROTYPES_HRGL2C	C8: Cell Type Signature	3.914e-08	0.0003409	22	325	KCNE5,NDRG2,FGFR3,ADAMTS3,SCUBE2,ATP2B2,ACSS1,ADGRB3,GDPD2,SLITRK2,GNG12,GMPR,DNAH6,GPM6A,GPM6B,GRIA1,LRRC4B,DNAH7,OPCML,IQCA1,GRIP2,CDH13	ToppCell Atlas	bfdddddef9f3f0eb6af013873dec4e06b7c78c58	COVID-19_Severe-Neu_4|COVID-19_Severe / 5 Neutrophil clusters in COVID-19 patients	COVID-19 PBMC Neutrophil Atlas	0.01059	1	24	198	HAUS1,RPL36,CHD1L,FAM107B,SERPINB1,ENO1,MED12L,EMB,FUT4,GPI,H1-0,HMGN2,HNRNPH1,INHBA,SERPINB6,PTMA,TESC,RBL1,CLEC11A,ENOSF1,MLC1,DPY19L1,RETN,PRRT4	ToppCell Atlas	64768adf23123b92280fb30eb85147cbee084ae0	Fetal_brain-organoid_Tanaka_cellReport-GW16-Neuronal-Neuron|GW16 / Sample Type, Dataset, Time_group, and Cell type.	Integration of Four Brain Organoid Datasets and One Fetal Brain Dataset	4.719e-05	1	6	129	NRP1,FBLN1,NFIB,POU3F4,ASS1,PAX6
Coexpression	M2581	DURAND_STROMA_S_UP	C2:CGP: Chemical and Genetic Perturbations	4.512e-08	0.0003929	21	300	PDGFRB,DTX3L,NDRG2,FGFR2,NID2,S100A16,RTN4RL1,CHST1,CRABP1,PDLIM4,PRKAR1B,TVP23A,CTSO,NPR3,MID2,CD248,EBF3,HTRA3,TRAM1L1,TSPAN7,PLEKHA2	ToppCell Atlas	d442b35768fe0f75a971784af23400d5d0c7530a	Control_saline-Hematopoietic_Lymphocytic|Control_saline / Treatment groups by lineage, cell group, cell type	PretermPrimateLungAtlas	0.01059	1	24	198	AOAH,IFITM1,ARHGEF1,CD72,CD79B,ACAP1,RIPOR2,FAM107B,EMP3,CD96,RASGRP2,IKZF1,GZMM,KLRD1,LCK,RPL10A,APBB1IP,PTPN6,TESC,BANK1,MIR6805,ARHGAP45,WIPF1,TMC8	ToppCell Atlas	3922135d1f6fc768d71ba3b465585fead6ea68a8	LV-14._Fibroblast_III|World / Chamber and Cluster_Paper	Transcriptional and Cellular Diversity of the Human Heart	4.733e-05	1	7	189	BNC2,SPOCK1,PDGFRB,SLIT2,NTRK2,GLIS3,SLIT3
Coexpression	MM1002	SCHAEFFER_PROSTATE_DEVELOPMENT_48HR_DN	M2:CGP: Chemical and Genetic Perturbations	4.61e-08	0.0004014	25	415	PDGFRB,SEMA5B,SRGAP1,QPCT,HSPA1A,RNF152,DPP10,ID4,PABPC4L,CACHD1,CRABP1,TSPYL5,ZNF536,CYRIA,NUAK1,ADGRL3,REC8,GPM6B,P4HA2,CD248,EBF3,GRIA1,ZMAT4,GUCY1B1,GYPC	ToppCell Atlas	ec237326b7f554b49af5d78f39f339d1fca2bc54	COVID-19_Mild-Classical_Monocyte-cMono_2|Classical_Monocyte / Disease condition and Cell class	COVID-19 PBMC Myeloid Cell Atlas	0.01059	1	24	198	ACTG1,STX11,ZFP36L2,BTF3,TSC22D3,DUSP2,MYL9,PABPC1,ITGA2B,RPSA,RPL10A,NRGN,PTGS2,RPL3,RPL9,TMEM40,RPL18A,RPL31,RPS2,TMEM176A,RPS23,RTN1,NFKBIZ,ZFP36	ToppCell Atlas	098bbfff8958a629f091e0f2d50b069f8994f5a7	lung_parenchyma-Endothelial-Lymphatic_EC-Lymphatic_EC_differentiating-African|lung_parenchyma / Tissue groups, Lineages, Lineage subclass, Cell class Per Ethnicity	The Integrated Human Lung Cell Atlas	4.733e-05	1	7	189	NRP2,SEMA3A,NFIB,NR2F1-AS1,THSD7A,NR2F1,SEMA3D
Coexpression	M39071	MANNO_MIDBRAIN_NEUROTYPES_HGABA	C8: Cell Type Signature	4.659e-08	0.0004057	45	1106	DOK6,MEG3,ACVR2A,DSCAML1,TBC1D32,GDAP1L1,FAT2,SRGAP1,SMPD3,CNR1,ADAMTS3,PPFIA4,CHST1,SYBU,CHD5,DNM3,PRKAR1B,PNCK,FRMPD3,ATP2B2,MIAT,CADM3,PSD,NFASC,CYRIA,NUAK1,SNAP91,ADGRL3,GPM6A,EBF3,NTRK3,L1CAM,GRIA1,LRRC4B,GRIK1,OPCML,EEF1A2,SGK2,ZNF385D,TSPAN7,ELAVL4,RIMBP2,GRIP2,TOX2,CDH13	ToppCell Atlas	636878836678a0715550fa09f2e3dac11c4d73fe	severe-Myeloid-Neutrophils_2|severe / Cohort 2 (Rhapsody WB + PBMC) with disease condition, lineage and cell classs	PBMC Atlas of COVID-19 Patients (Schulte-Schrepping et al.)	0.01059	1	24	198	IFITM1,ZDHHC19,BCL2A1,BCL3,ZFP36L1,CEBPB,R3HDM4,DDX60L,ITM2B,RSAD2,RIPOR2,HERC5,SLC25A37,NTNG2,IFI16,LYN,MARCKS,MX2,S100A11,SECTM1,IFIH1,SMCHD1,IFIT5,CD177	ToppCell Atlas	1e8d51701812ab0b63146ca839f0e7a1a5f30c96	kidney_(cortex)_52-year-old_RenalCancer_female-mesenchymal-mesangial_cell_(pericyte)|kidney_(cortex)_52-year-old_RenalCancer_female / Per sample, Lineage, Cell type	Adult human kidney single cell transcriptional and chromatin accessibility profiling	4.733e-05	1	7	189	PDGFRB,HPSE2,MEIS2,NTRK2,ANO1,OPCML,SLIT3
Coexpression	M39167	GAO_LARGE_INTESTINE_ADULT_CJ_IMMUNE_CELLS	C8: Cell Type Signature	1.518e-07	0.001322	27	505	ZNF667-AS1,PDGFRB,PPP1R14A,LINC00472,MEG3,PGF,RAPGEF3,CLEC11A,COL14A1,SOX6,SGCD,EFEMP2,PDLIM4,SCUBE2,CTSF,ADGRB3,NUAK1,SNAP91,MAMDC2,ADGRL3,NR2F1-AS1,NPR3,PINLYP,LAMA4,C2orf74-DT,FAM107A,CDH13	ToppCell Atlas	8088de7205b67d6f64cd90a6a83384692030a1cf	Banovich_Kropski_2020-lung_parenchyma-Immune_Myeloid-Myeloid-Classical_monocytes|lung_parenchyma / Tissue groups, Lineages, Lineage subclass, Cell class per Dataset	The Integrated Human Lung Cell Atlas	0.01059	1	24	198	ACTB,GAS7,BCL2A1,CDA,CEBPB,LTB4R,TYMP,PHC2,SERPINB1,EMP3,FCAR,CHST15,FGR,GNAI2,LILRB4,GPX1,NFAM1,ITGAM,LGALS1,POU2F2,PTPRE,SECTM1,TALDO1,TNFRSF1B	ToppCell Atlas	4e31bd8e6a9714fe53e7cc4096cc67a5155a8f4f	kidney_(cortex)_52-year-old_RenalCancer_female-mesenchymal-mesangial_cell_(pericyte)-mesangial_cell_(pericyte)_16|kidney_(cortex)_52-year-old_RenalCancer_female / Per sample, Lineage, Cell type	Adult human kidney single cell transcriptional and chromatin accessibility profiling	4.733e-05	1	7	189	PDGFRB,HPSE2,MEIS2,NTRK2,ANO1,OPCML,SLIT3
Coexpression	M12671	SENGUPTA_NASOPHARYNGEAL_CARCINOMA_DN	C2:CGP: Chemical and Genetic Perturbations	2.118e-07	0.001844	22	358	ZNF667-AS1,CDH26,CFAP300,TMEM154,PRR18,SLC2A10,ANKRD35,LRRC34,SYBU,FANK1,P4HTM,PTGR1,ARMC3,RIBC2,SPATA18,DRC1,VILL,CLXN,DNAH7,EVA1C,IQCA1,AGBL2	ToppCell Atlas	a9d0109ca05eb3e9c588f9677ec471dd5c092a75	normal_Lung-Epithelial_cells-Club|Epithelial_cells / Location, Cell class and cell subclass	Human Metastatic Lung Adenocarcinoma (Nayoung Kim et al)	0.01059	1	24	198	ANPEP,PLPP2,ZFP36L1,CLDN10,RPL36,GDF15,CYP2A6,EDN1,WFDC2,ARID5B,PABPC1,SNHG8,LTF,MDK,RPL10A,SERPINF1,RPL3,RPL18A,S100A2,RNF39,TFAP2A,TFF3,WNT5A,WNK2	ToppCell Atlas	aae0a363e36ec54fb5364dfcb6bd58c9808e5d31	Broncho-tracheal-Endothelial-Lymphatic_EC-Lymphatic_EC_mature-Lymphatic_EC_mature_L.2.5.0.0|Broncho-tracheal / Tissue groups, Lineages, Lineage subclass, Cell_type2, Cell_subtypes_L4L5-Leiden	The Integrated Human Lung Cell Atlas	4.733e-05	1	7	189	BIRC7,KCNIP1,NRP2,NR2F1-AS1,NR2F1,SEMA3D,GYPC
Coexpression	M45703	HE_LIM_SUN_FETAL_LUNG_C1_MID_BASAL_CELL	C8: Cell Type Signature	2.387e-07	0.002078	14	149	MEG3,EYA1,COL14A1,SLIT3,PNCK,NUAK1,TMEM150C,RARRES2,LGALS1,EVA1C,ZNF385D,OTX1,FAM107A,GYPC	ToppCell Atlas	893036558a9ad86b57f9e735df35812e9d18739e	AT2_cells-Donor_03|World / lung cells shred on cell class, cell subclass, sample id	Pathobiology of Pulmonary Fibrosis (Reyfman et al., 2019)	0.01059	1	24	198	SFTPA2,CFLAR,BMP2,ZFP36L1,CA12,GDF15,MEGF9,EMP2,FASN,PABPC1,RASEF,TOX3,TMEM97,IRX2,FGGY,WWC2,SFTPD,LIMCH1,SOD3,PEG10,PLXND1,NKX2-1,DDAH1,SDR16C5	ToppCell Atlas	b6e12d24d2b0735730bdc625f8318c1c9c2a9b3b	RA-14._Fibroblast_III|World / Chamber and Cluster_Paper	Transcriptional and Cellular Diversity of the Human Heart	4.733e-05	1	7	189	GADD45B,BNC2,SPOCK1,PLIN2,FAM20C,NTRK2,GLIS3
Coexpression	M39050	MANNO_MIDBRAIN_NEUROTYPES_HPERIC	C8: Cell Type Signature	2.55e-07	0.00222	35	795	PDGFRB,ACOT9,PPP1R14A,TCIRG1,PGF,CPQ,RAPGEF3,CLEC11A,FES,NID2,ITPRIPL2,KLF6,EFEMP2,RNF135,PABPC4L,PTGR1,DNAJC15,ITPRIP,BCL6,STAT6,GNG12,GBGT1,SLC66A3,CD248,SH2D3C,LAMA4,HTRA3,DYNLT3,OPCML,NR2F2,RGS16,LGALS1,EVA1C,GUCY1B1,TSPAN7	ToppCell Atlas	294a48ef6c0b89c7be948452cea79d23d3901e75	343B-Lymphocytic-NK_cells-NK_cell_A|Lymphocytic / Donor, Lineage, Cell class and subclass (all cells)	Tissue Stability Cell Atlas - Lung Cells	0.01059	1	24	198	ACTB,PLIN2,TNFSF14,ZFP36L1,CASP3,CD7,MAP3K8,DUSP2,ABHD17B,SPRY2,SPON2,KCNQ1OT1,HSPA1A,HSPA6,IRF8,KLRD1,GADD45B,PRKCH,REL,RGS3,ZNF331,NFKBIZ,ZFP36,ZFAND5	ToppCell Atlas	e39bd6e656236c327ab2375955a4bd901beb67b1	renal_medulla_nuclei-CKD+DKD_normotensive-Mesenchymal-Fibroblast-high_collagen-matrisome_fibroblast-|renal_medulla_nuclei / Celltypes from Cells and Nuclei per compartment and clinical group	Integrated Single-nucleus and Single-cell RNA-seq of the Adult Human Kidney	4.733e-05	1	7	189	PDGFRB,HPSE2,KCNIP1,FBLN1,PAMR1,METTL24,SLIT3
Coexpression	M1951	MEISSNER_NPC_HCP_WITH_H3K4ME2	C2:CGP: Chemical and Genetic Perturbations	3.362e-07	0.002928	26	493	PPP1R14A,KCNE5,PGF,ABCB4,ADAMTSL4,ANKRD35,SCUBE2,DNAJC15,CHD5,SLIT3,DLL3,HHIPL1,CTSF,ACSS1,GDF10,DCAF12L2,DECR1,DRD4,CD248,ZMAT4,HES3,SHISA7,NSUN7,PRIMA1,H1-0,PLEKHA2	ToppCell Atlas	3ee0bd36a01765dca9318a6c9b9be4898f7d56fa	distal-3|distal / Location, Lineage, Cell class (ontology) and Donor from 10X sequencing (macrophage renamed)	Human Lung Cell Atlas (HLCA)	0.01059	1	24	198	ACTB,SFTPA2,ANXA4,AIP,CRIP1,ACAP1,TSC22D3,CHIAP2,HVCN1,PRSS21,LILRB4,RPSA,LCK,LGALS3,RPL10A,PPDPF,CRTAC1,RPL18A,RPS2,SFTPD,LIMCH1,ARHGAP15,NKX2-1,MRPS6	ToppCell Atlas	cd977962e01756b663728dae32ab9aba15bf7e22	tumor_Lung-MAST_cells-MAST|tumor_Lung / Location, Cell class and cell subclass	Human Metastatic Lung Adenocarcinoma (Nayoung Kim et al)	4.733e-05	1	7	189	JPH4,TMEM154,MEIS2,PLIN2,GMPR,TESC,CAPG
Coexpression	MM830	MEISSNER_NPC_HCP_WITH_H3K4ME2	M2:CGP: Chemical and Genetic Perturbations	5.113e-07	0.004453	26	504	PPP1R14A,KCNE5,PGF,ABCB4,ADAMTSL4,ANKRD35,SCUBE2,DNAJC15,CHD5,SLIT3,DLL3,HHIPL1,CTSF,ACSS1,GDF10,DECR1,DRD4,CD248,ZMAT4,HES3,SHISA7,NSUN7,PRIMA1,DCAF12L1,H1-0,PLEKHA2	ToppCell Atlas	6ba669ac1ed275ae309054941b1457e315766faa	control-Epithelial-Squamous|control / Severity, Lineage and Cell class of Nasopharyngeal (NS) Samples from Patients and Controls	Upper Airway and Bronchi Atlas of COVID-19 Patients	0.01059	1	24	198	FBXO32,ALDH1A3,CCNG2,GCNT3,SDCBP2,HMOX1,KIFC3,LGALS3,LMO7,MAL,GADD45B,OVOL1,PPL,CRYBG2,EPHX3,TMEM40,S100A10,RAB11FIP1,RNF39,TMBIM1,TIMP2,TMPRSS2,VWF,C6orf132	ToppCell Atlas	300670be76454f197bd04f82c533579dd3671969	tumor_Lung-MAST_cells|tumor_Lung / Location, Cell class and cell subclass	Human Metastatic Lung Adenocarcinoma (Nayoung Kim et al)	4.733e-05	1	7	189	JPH4,TMEM154,MEIS2,PLIN2,GMPR,TESC,CAPG
Coexpression	MM820	MEISSNER_NPC_HCP_WITH_H3_UNMETHYLATED	M2:CGP: Chemical and Genetic Perturbations	5.709e-07	0.004972	28	574	LINGO3,NDRG2,ADCY7,ADORA2A,PRRG3,ITPRIPL2,SYBU,MAP10,P4HTM,METTL24,SLIT1,PRKAR1B,ATP2A3,RBM43,TNFRSF10D,ABCG4,TACR3,PCSK9,FBLN7,PRLHR,GPX7,CRPPA,HTRA3,GRIN2A,EEF1A2,GYPC,AGBL2,L3MBTL4	ToppCell Atlas	4bba020c2bef7f4cc0c9237644f5a39398039286	BLOOD--(3)_MNP| / shred on tissue, inflammation_status, cell class(v3), cell subclass (v2)	Human Ileal Immune cells from Crohn's Disease	0.01059	1	24	198	CAPG,SLC7A7,CDA,CEBPB,CTSZ,TYMP,FGR,RAB31,GPX1,GRN,IRAK3,HMOX1,LGALS1,LGALS3,LYN,MARCKS,TMEM176A,RXRA,S100A11,TALDO1,TGFBI,TIMP2,RETN,SMCO4	ToppCell Atlas	6b3b42d758b63a0df62310c34fa3bde421c1afd7	droplet-Lung-LUNG-30m-Mesenchymal-adventitial_cell|Lung / Lung_Trachea - method, tissue, subtissue, age, lineage, cell ontology and free annotation	Mouse Aging Atlas- Tabula Muris Senis	4.733e-05	1	7	189	CLEC11A,NTN5,COL14A1,CAVIN3,OPCML,TVP23A,RNF182
Coexpression	M1936	MEISSNER_NPC_HCP_WITH_H3_UNMETHYLATED	C2:CGP: Chemical and Genetic Perturbations	6.532e-07	0.005688	27	544	LINGO3,NDRG2,ADCY7,ADORA2A,PRRG3,ITPRIPL2,SYBU,MAP10,P4HTM,METTL24,SLIT1,PRKAR1B,ATP2A3,RBM43,ABCG4,TACR3,PCSK9,FBLN7,PRLHR,GPX7,CRPPA,HTRA3,GRIN2A,EEF1A2,GYPC,AGBL2,L3MBTL4	ToppCell Atlas	3893fcfc1de5937be3ccc7e545f711f2c95a2827	Caecum-(2)_B_cell-(21)_B_cell_IgG_Plasma|Caecum / shred on region, Cell_type, and subtype	Colon Immune Atlas from Gut Cell Atlas	0.01059	1	24	198	LRTM1,CHID1,MZB1,BCKDK,FKBP11,KLF13,KCNN3,LOXL2,MARCKS,MYF6,SEC61A1,CRELD2,CDHR2,PTPRG,EHMT1,SDC1,DZIP1,SPAG4,SEL1L3,SIL1,TJP1,QPRT,DDAH1,SPATS2	ToppCell Atlas	c5629562d83aba7bb3ecf1ea80cf1f63232b7205	Krasnow_2020-lung_parenchyma-Mesenchymal-Fibroblastic-Subpleural_fibroblasts|lung_parenchyma / Tissue groups, Lineages, Lineage subclass, Cell class per Dataset	The Integrated Human Lung Cell Atlas	4.733e-05	1	7	189	BNC2,FBLN1,CLEC11A,ARID5B,COL14A1,PAMR1,SLIT3
Coexpression	M6722	GSE6259_FLT3L_INDUCED_VS_WT_SPLENIC_DC_33D1_POS_DN	C7:IMMUNESIGDB: ImmuneSigDB	7.171e-07	0.006244	14	163	CMBL,PLIN2,PNMA3,PTGR1,CHD5,DNM3,PSD,VILL,ACOT2,SDK1,DRD2,GLIS3,GRIK1,GRIP2	ToppCell Atlas	8517386a2f0d14c7d5fc6283e4e16b94d7c5732a	Macrophages-IPF_03|World / lung cells shred on cell class, cell subclass, sample id	Pathobiology of Pulmonary Fibrosis (Reyfman et al., 2019)	0.01059	1	24	198	ACTB,BCL2A1,CAPG,SLC16A3,CHIT1,LITAF,CTSZ,GSDME,TYMP,GM2A,LILRB4,ITGAM,LGALS1,MARCKS,LGMN,SDC2,SPP1,CYFIP1,TTYH3,TGFBI,TNFRSF1B,WIPF1,ZMIZ1,PLBD2	ToppCell Atlas	9c794d9c87fcf6776f48257ab4085f3a3dc2eec1	Parenchyma_lung-Endothelial-Lymphatic_EC-Lymphatic_EC_differentiating|Parenchyma_lung / Tissue groups, Lineages, Lineage subclass, Cell_type2, Cell_subtypes_L4L5-Leiden	The Integrated Human Lung Cell Atlas	4.733e-05	1	7	189	NRP2,SEMA3A,NFIB,NR2F1-AS1,THSD7A,NR2F1,SEMA3D
Coexpression	MM3642	DESCARTES_ORGANOGENESIS_EPENDYMAL_CELL	M8: Cell Type Signature	1.576e-06	0.01372	18	282	LRRC43,FHAD1,CX3CL1,POTEC,FANK1,CFAP61,ARMC3,RIBC2,SPATA18,DRC1,WDR93,BMP6,DNAH6,DNAH7,NSUN7,RSPO3,IQCA1,AGBL2	ToppCell Atlas	552369b5e059690a88827a64db4d37486b9518e4	distal-Myeloid-Myeloid_Dendritic_Type_2|distal / Location, Lineage and Cell class from 10X Sequencing	Human Lung Cell Atlas (HLCA)	0.01059	1	24	198	ADAM19,ST18,PLEK2,ARL4C,ELAVL4,EMB,CYRIB,NAAA,PADI2,CD300A,BCL11A,PRKAG2-AS1,PAK1,SERPINF1,CYP2S1,GPR132,POU2F2,PTPRE,RTN1,CCL17,CACNA2D3,TGFBI,ARHGAP45,UPK3A	ToppCell Atlas	b92be188c376ded941e03c73d7995a5a01cec518	lung_parenchyma-Mesenchymal-Myofibroblastic-Fibromyocytes-European|lung_parenchyma / Tissue groups, Lineages, Lineage subclass, Cell class Per Ethnicity	The Integrated Human Lung Cell Atlas	4.733e-05	1	7	189	TPM1,ZNF536,DUSP26,ARID5B,ANO1,CAVIN3,CHD5
Coexpression	M1954	MIKKELSEN_MCV6_HCP_WITH_H3K27ME3	C2:CGP: Chemical and Genetic Perturbations	1.731e-06	0.01508	23	438	DOK6,ANKRD63,PGF,ADCY7,ADORA2A,EBF4,DPP10,ARX,SIM2,SCUBE2,CHD5,SLIT1,DLL3,HHIPL1,ATP2B2,ABCG4,BMP6,NHLH2,PRLHR,DRD4,NTRK3,L1CAM,SHISA7	ToppCell Atlas	d8cb78b1763710a158cf22b59aebaa44afd2374c	Caecum-B_cell-B_cell_IgG_Plasma|Caecum / Region, Cell class and subclass	Colon Immune Atlas	0.01059	1	24	198	LRTM1,CHID1,MZB1,BCKDK,FKBP11,KLF13,KCNN3,LOXL2,MARCKS,MYF6,SEC61A1,CRELD2,CDHR2,PTPRG,EHMT1,SDC1,DZIP1,SPAG4,SEL1L3,SIL1,TJP1,QPRT,DDAH1,SPATS2	ToppCell Atlas	38acb307907fde68b992057714448c1561d69ee3	facs-Brain_Non-Myeloid-Striatum_-18m-Epithelial-neuroepithelial_cell|Brain_Non-Myeloid / Brain_Non-Myeloid_Brain_Myeloid - method, tissue, subtissue, age, lineage, cell ontology and free annotation	Mouse Aging Atlas- Tabula Muris Senis	4.733e-05	1	7	189	BNC2,MEI4,LHX2,CLEC11A,LARGE2,CAPG,FRRS1
Coexpression	MM832	MIKKELSEN_MCV6_HCP_WITH_H3K27ME3	M2:CGP: Chemical and Genetic Perturbations	1.869e-06	0.01628	23	440	DOK6,ANKRD63,PGF,ADCY7,ADORA2A,EBF4,DPP10,ARX,SIM2,SCUBE2,CHD5,SLIT1,DLL3,HHIPL1,ATP2B2,ABCG4,BMP6,NHLH2,PRLHR,DRD4,NTRK3,L1CAM,SHISA7	ToppCell Atlas	f4afe10522eed77318954210224496f09d372532	facs-GAT-Fat-24m-Lymphocytic-B_cell|GAT / Fat_BAT_GAT_MAT_SCAT - method, tissue, subtissue, age, lineage, cell ontology and free annotation	Mouse Aging Atlas- Tabula Muris Senis	0.0106	1	22	177	BCAR3,ASS1,CACNA1H,CD72,CD79B,CHIT1,ADAM3A,TSC22D3,MZB1,HVCN1,FOXP1,GNB3,IRF8,ZC3H12D,TMEM154,POU2F2,PTPN6,BANK1,REL,CDH23,ANKS1B,UNC93B1	ToppCell Atlas	344b23d3c47d0665dda1cd4856a5e72f1c28cfb3	droplet-Lung-LUNG-30m-Mesenchymal-Adventitial_Fibroblast|Lung / Lung_Trachea - method, tissue, subtissue, age, lineage, cell ontology and free annotation	Mouse Aging Atlas- Tabula Muris Senis	4.733e-05	1	7	189	CLEC11A,NTN5,COL14A1,CAVIN3,OPCML,TVP23A,RNF182
Coexpression	M40241	DESCARTES_FETAL_LUNG_CILIATED_EPITHELIAL_CELLS	C8: Cell Type Signature	1.909e-06	0.01663	26	541	CDH26,CFAP300,EYA1,LRRC43,FHAD1,LRRC34,FANK1,CFAP61,LRP2BP,ARMC3,RIBC2,RGS22,SPATA18,DRC1,CFAP100,WDR93,ERICH6-AS1,CFAP77,DNAH6,C2orf50,CLXN,FOXN4,DNAH7,CACNG6,RNF157-AS1,AGBL2	ToppCell Atlas	9c7c6824b9011363851f084a500d665f025b026e	facs-Kidney-nan-24m-Epithelial-kidney_collecting_duct_epithelial_cell|Kidney / Skin_Bladder_Kidney_Mammary_Gland - method, tissue, subtissue, age, lineage, cell ontology and free annotation	Mouse Aging Atlas- Tabula Muris Senis	0.0106	1	22	177	ASS1,SLC4A4,SLC7A7,CHD3,WDR81,FBP1,CXXC5,GJB6,GAS2,PPARGC1A,ADAMTS13,SMIM1,SFXN1,ADAM11,MDK,PAH,ENPP2,ABCD4,GLIS3,RENBP,SLC5A2,SLC7A8	ToppCell Atlas	5a636e952da9b1fd26aa17f7b129054f2da322b5	droplet-Lung-3m|Lung / method, tissue, age, lineage, sublineage, cell ontologies, cell type and subtype	Mouse Aging Atlas- Tabula Muris Senis (Lung and Trachea)	4.733e-05	1	7	189	NRP2,FBLN1,NFIB,COL14A1,PAMR1,CAVIN3,SLIT3
Coexpression	M259	MANALO_HYPOXIA_UP	C2:CGP: Chemical and Genetic Perturbations	2.207e-06	0.01922	15	205	PGF,PGM1,ADORA2A,CHST15,ALPK3,CX3CL1,VLDLR,CHST1,ZHX2,NFASC,BCL6,GDF10,NUAK1,P4HA2,GYPC	ToppCell Atlas	fc30276903bcb1e95ae76f6cee3d17408158941a	facs-Trachea-nan-18m|Trachea / Lung_Trachea - method, tissue, subtissue, age, lineage, cell ontology and free annotation	Mouse Aging Atlas- Tabula Muris Senis	0.0106	1	22	177	ACP5,APOC1,SHTN1,CPNE5,AQP3,TENT5B,CHIT1,FGFBP1,CHL1,DMKN,CYP4F22,BCL11A,OVOL1,PKP1,CRYBG2,SFTPD,PERP,TFAP2C,SDR16C5,WNT7B,BCL11B,RHBG	ToppCell Atlas	3ef1eae31bf75265852798dc3a5ebaa632b6e922	Broncho-tracheal-Endothelial-Lymphatic_EC-Lymphatic_EC_mature|Broncho-tracheal / Tissue groups, Lineages, Lineage subclass, Cell_type2, Cell_subtypes_L4L5-Leiden	The Integrated Human Lung Cell Atlas	4.733e-05	1	7	189	BIRC7,KCNIP1,NRP2,NR2F1-AS1,NR2F1,SEMA3D,GYPC
Coexpression	M10371	BENPORATH_ES_WITH_H3K27ME3	C2:CGP: Chemical and Genetic Perturbations	2.527e-06	0.022	41	1115	DOK6,ERBB4,PRR18,DSCAML1,C1QTNF5,SMPD3,BMP8A,HSPA1A,ANKRD35,POU3F4,SIM2,BARHL2,CHD5,SLIT1,SLIT3,METRNL,ABCG4,BMP6,KCNA5,CDK5R2,ADGRL3,GPM6B,FBLN7,PRLHR,NPR3,DRD4,CLXN,RARRES2,EBF3,HTRA3,GRIK1,HES3,RFX4,NR2F2,EVA1C,RSPO3,OTX1,NR2E1,PAX6,TNFRSF1B,LY6H	ToppCell Atlas	5d70fe2b0592362d664b3b4c84eb450ec2335957	droplet-Marrow-nan-18m-Hematologic|Marrow / Spleen_Marrow_Thymus - method, tissue, subtissue, age, lineage, cell ontology and free annotation	Mouse Aging Atlas- Tabula Muris Senis	0.0106	1	22	177	ACTG1,IFITM1,STX11,TNFSF14,PIGQ,SLC16A3,CEBPB,R3HDM4,ITM2B,LITAF,GLRX,LDHA,ASPRV1,MEIS1,NRGN,POR,TMEM40,S100A11,SNAI1,TIMP2,SDSL,CD177	ToppCell Atlas	7d31e7fc669e0b7bfa9c47a1fea12df9525fcd46	Broncho-tracheal-Endothelial-Lymphatic_EC|Broncho-tracheal / Tissue groups, Lineages, Lineage subclass, Cell_type2, Cell_subtypes_L4L5-Leiden	The Integrated Human Lung Cell Atlas	4.733e-05	1	7	189	BIRC7,KCNIP1,NRP2,NR2F1-AS1,NR2F1,SEMA3D,GYPC
Coexpression	M39073	MANNO_MIDBRAIN_NEUROTYPES_HOMTN	C8: Cell Type Signature	3.178e-06	0.02767	21	389	DOK6,MEG3,EYA1,ADCY2,GDAP1L1,SMPD3,SIM2,SLIT3,DNM3,ST18,ATP2B2,CADM3,ADGRB3,NFASC,L1CAM,GRIK1,ZMAT4,EEF1A2,TSPAN7,ELAVL4,RIMBP2	ToppCell Atlas	092a345cb802f183322aa5542341ba2d96d4f06a	droplet-Lung-LUNG-30m-Epithelial-Club_Cell|Lung / Lung_Trachea - method, tissue, subtissue, age, lineage, cell ontology and free annotation	Mouse Aging Atlas- Tabula Muris Senis	0.0106	1	22	177	CCDC74A,SNTN,FGFBP1,DSG2,CTTNBP2,WFDC2,DCDC2,LTF,NRTN,TMEM88B,TFCP2L1,ANO1,KLHDC8A,CCDC33,SLC2A2,DMRTA2,SOX9,SLC16A11,TMPRSS2,TYRO3,WNT7B,C6orf132	ToppCell Atlas	705625d9d8b868abde28bc1d454ec34644699191	kidney_(cortex)_62-year-old_Hypertension_male-epithelial_cell-kidney_loop_of_Henle_thick_ascending_limb_epithelial_cell|kidney_(cortex)_62-year-old_Hypertension_male / Per sample, Lineage, Cell type	Adult human kidney single cell transcriptional and chromatin accessibility profiling	4.733e-05	1	7	189	ERBB4,ARID5B,COL14A1,NTRK2,SIM2,SYT10,MALRD1
Coexpression	M45696	HE_LIM_SUN_FETAL_LUNG_C1_INTERM_NEUROENDOCRINE_CELL	C8: Cell Type Signature	3.334e-06	0.02903	17	268	ADCY2,QPCT,SMPD3,DPP10,PPP1R1A,SLIT1,DLL3,ATP2A3,ST18,MIAT,PSD,GIPR,GPBAR1,TMEM51,ELAVL4,RIMBP2,LY6H	ToppCell Atlas	dbfbd7f163d3586c63de1a0da045d944eb5300c2	Parenchyma_lung-Epithelial-Secretory_epithelial-Goblet_(nasal)-Goblet_(nasal)_L.0.2.0.1|Parenchyma_lung / Tissue groups, Lineages, Lineage subclass, Cell_type2, Cell_subtypes_L4L5-Leiden	The Integrated Human Lung Cell Atlas	0.0106	1	22	177	ADARB2,ANXA9,PLPP2,SDK1,ARHGEF4,CYB5A,CYP1A1,CYP2A6,EPHB3,WFDC2,WFIKKN1,B3GALT6,MAB21L3,MDK,OTX1,PGBD5,S100A2,SCNN1B,ST6GALNAC1,MESP1,TFF3,CCSER1	ToppCell Atlas	f22c30ce8b0382c893c2d8d8fafca03535aef4ad	SmallIntestine_Child09-12-Neuronal-Glial_mature-Adult_Glia|SmallIntestine_Child09-12 / Per Region, Age_group, Lineage, cell class, cell type	Cells of the human intestinal tract mapped across space and time	4.733e-05	1	7	189	ZNF536,SLITRK2,CAVIN3,SYT10,PRIMA1,TGFB2,PRDM16
Coexpression	M39070	MANNO_MIDBRAIN_NEUROTYPES_HNBGABA	C8: Cell Type Signature	3.493e-06	0.03042	30	703	MEG3,ADCY2,TBC1D32,SMPD3,CNR1,PPFIA4,CHST1,SYBU,CHD5,DNM3,PNCK,ATP2B2,MIAT,PSD,ADGRB3,NFASC,NUAK1,SNAP91,GPM6A,L1CAM,GRIA1,RNF175,OPCML,DIRAS3,EEF1A2,TSPAN7,ELAVL4,RIMBP2,GRIP2,TOX2	ToppCell Atlas	a6cb0101d9798d354f543e107ce1c569ccad0619	lung_parenchyma-Immune_Lymphocytic-Lymphoid-Plasma_cells-African|lung_parenchyma / Tissue groups, Lineages, Lineage subclass, Cell class Per Ethnicity	The Integrated Human Lung Cell Atlas	0.0106	1	22	177	CPNE5,CD79B,GLIS1,BCL2L11,TSC22D3,MZB1,FKBP11,ARID5B,SUB1,LINC00525,UBE2QL1,KCNN3,MYBPC2,P2RX5,DUSP26,CRELD2,ST6GAL1,SPAG4,LPIN1,SEL1L3,CLDN14,TXNDC5	ToppCell Atlas	d642d46872e02d727c9e017151928bd95fbf0ed7	Anterior_Cingulate_gyrus_(CgG)-Non-neuronal-Macroglial-Astrocyte|Anterior_Cingulate_gyrus_(CgG) / Sample group (Anatomical region groups), lineage, cell class, cell subclass and cell type	Human Multiple Cortical Areas SMART-seq	4.733e-05	1	7	189	PDGFRB,HPSE2,FBLN1,PAMR1,GLIS3,PAX6,PRDM16
Coexpression	M41676	TRAVAGLINI_LUNG_ALVEOLAR_FIBROBLAST_CELL	C8: Cell Type Signature	4.362e-06	0.03799	13	164	MAOB,SRGAP1,NEBL,SGCD,GDF10,NUAK1,MAMDC2,GPM6B,RARRES2,LAMA4,GRIA1,KANK4,CDH13	ToppCell Atlas	747cad67bf7653759efeac4f3055534fdab56d02	SmallIntestine_Child09-12-Hematopoietic-Plasma_cells-IgG_plasma_cell|SmallIntestine_Child09-12 / Per Region, Age_group, Lineage, cell class, cell type	Cells of the human intestinal tract mapped across space and time	0.0106	1	22	177	LINC01987,CPNE5,ERN1,MZB1,FKBP11,CHST15,PRSS21,GPER1,KCNA3,LINC02205,DUSP26,CRELD2,PYCR1,SCNN1B,SDC1,ST6GAL1,SLC17A9,SPAG4,SEL1L3,CNPY1,LMF1,SPATS2	ToppCell Atlas	58e0400fbab5a0755504275aef5cf7986149abab	Fibroblast-C|World / shred on cell class and cell subclass (v4)	mouse_P3_lung_dropseq (2716 cells)	4.733e-05	1	7	189	TPM1,DLK1,FBLN1,NFIB,COL14A1,SEMA3D,SLIT3
Coexpression	M39066	MANNO_MIDBRAIN_NEUROTYPES_HNBML5	C8: Cell Type Signature	4.684e-06	0.04078	23	465	DOK6,MEG3,EYA1,ACVR2A,SMPD3,CNR1,CHST1,SYBU,DNM3,ST18,MIAT,ADGRB3,NFASC,NUAK1,GPM6A,L1CAM,GRIA1,OPCML,ZNF385D,ELAVL4,GRIP2,TOX2,CDH13	ToppCell Atlas	a577a59ef7eb1c9612e8e3f83160f48ca00e68a4	Broncho-tracheal-Immune_Lymphocytic-Lymphoid-NK_cells-|Broncho-tracheal / Tissue groups, Lineages, Lineage subclass, Cell_type2, Cell_subtypes_L4L5-Leiden	The Integrated Human Lung Cell Atlas	0.0106	1	22	177	OSBPL5,CATSPERG,NEURL1,PIEZO1,JOSD1,CD96,CEP78,HIC1,ITGAM,KLRD1,LAG3,LCP2,PRKCH,PTGDR,PTPRA,RAD52,RNF220,TSPOAP1-AS1,MIAT,PSMB8-AS1,TNFRSF1B,TRAM2-AS1	ToppCell Atlas	a959c9d6a0866582688a4204d625c1e5a123e93d	droplet-Kidney-nan-3m-Epithelial-Stroma____kidney_mesangial_cell|Kidney / Skin_Bladder_Kidney_Mammary_Gland - method, tissue, subtissue, age, lineage, cell ontology and free annotation	Mouse Aging Atlas- Tabula Muris Senis	4.733e-05	1	7	189	PDGFRB,OLIG1,ANO1,NR2F1,GUCY1B1,SLIT3,GRIP2
Coexpression	M9898	BENPORATH_SUZ12_TARGETS	C2:CGP: Chemical and Genetic Perturbations	6.194e-06	0.05393	38	1035	DOK6,ERBB4,DSCAML1,BMP8A,NID2,GAS7,POU3F4,SIM2,CRABP1,BARHL2,SLIT1,CADM3,METRNL,ACSS1,SPATA18,ABCG4,SLITRK2,KCNA5,GNG12,CDK5R2,ADGRL3,PCSK9,GPM6B,FBLN7,PRLHR,NPR3,EBF3,NTRK3,GRIK1,NR2F2,OPRK1,EVA1C,OTX1,PAX6,TNFRSF1B,AJUBA,TOX2,CDH13	ToppCell Atlas	837c7b1484f5701643f050c1fbf3ec438d81a3e2	renal_medulla_nuclei-Hypertensive_with+without-CKD-Epithelial-Collecting_tubule_epithelial_cell-kidney_collecting_duct_intercalated_cell-Degenerative_Cortical_Intercalated_Cell_Type_A|renal_medulla_nuclei / Celltypes from Cells and Nuclei per compartment and clinical group	Integrated Single-nucleus and Single-cell RNA-seq of the Adult Human Kidney	0.0106	1	22	177	ACTG1,CA12,CKB,RPL36,LINC02554,OLIG1,SLC29A4,DSG2,LY6L,UBE2QL1,LGALS3,MARCKS,RGS16,RPS2,RPS23,S100A10,S100A11,DMRTA2,STAC2,IL17REL,RHBG,UCMA	ToppCell Atlas	f0a2d4ef9896d764971ebbc6952510c128bb76e8	droplet-Lung-LUNG-1m-Mesenchymal-adventitial_cell|Lung / Lung_Trachea - method, tissue, subtissue, age, lineage, cell ontology and free annotation	Mouse Aging Atlas- Tabula Muris Senis	4.733e-05	1	7	189	PDGFRB,FBLN1,CLEC11A,COL14A1,WNT5A,SEMA3D,SLIT3
Coexpression	M1920	CHEN_METABOLIC_SYNDROM_NETWORK	C2:CGP: Chemical and Genetic Perturbations	6.618e-06	0.05763	43	1243	PDGFRB,ACOT9,PACSIN3,HACD4,NDRG2,ADCY7,PGM1,ABCB4,S100A6,SLC2A10,CLCNKB,FES,COL14A1,ADAMTS3,EFEMP2,CACHD1,SYBU,HVCN1,PCDHB16,PDLIM4,IKBKE,FUCA2,PSD,ARMC3,METRNL,ACSS1,GDF10,GNG12,KCNN2,DOCK2,GPM6B,FBLN7,TMEM51,CAPG,L1CAM,GPX7,HTRA3,RENBP,LGALS1,FRRS1,TRAM1L1,PHF11,AJUBA	ToppCell Atlas	3940663bb5b45b2ca9f772550380a516c53e410b	Control-Myeloid-pDC|Control / Disease state, Lineage and Cell class	Resident Cell Populations in IPF and COPD	0.0106	1	22	177	ADAM19,KAT2B,CBFA2T3,PLXNA4,DSG2,MZB1,MED12L,CARD11,PALD1,AFF3,BCL11A,ENPP2,SERPINF1,PACSIN1,PROC,CERS4,LPIN1,SEL1L3,CUX2,TPM2,LAMP5,KCNK17	ToppCell Atlas	ddf5be73912570c32c50f4ac2902da9b590526f8	Non-neuronal-Non-dividing-OPC-OPC|World / Primary Cells by Cluster	Comparison of human cortex and organoids	4.733e-05	1	7	189	KCNIP3,SLITRK2,ASIC4,OLIG1,NEU4,ARL4A,PCDHGC3
Coexpression	MM457	LAZARO_GENETIC_MOUSE_MODEL_HIGH_GRADE_SMALL_CELL_NEUROENDOCRINE_LUNG_CARCINOMA_DN	M2:CGP: Chemical and Genetic Perturbations	7.205e-06	0.06274	56	1809	TRAF1,VGLL3,CFAP300,MAOB,ACOT9,PPP1R14A,TMEM154,HACD4,CHST15,RAPGEF3,FES,TNFRSF19,PLCB2,FGFR3,SMPD3,ADAMTSL4,CABP1,ITPRIPL2,KLF6,ID4,SLC43A3,HVCN1,METTL24,SCUBE2,CHD5,DLL3,IAH1,ATP2B2,CTSO,MIAT,ACSS1,STAT6,BMP6,MAMDC2,TMEM150C,ACOT2,SDK1,ADGRL3,SLC66A3,DOCK2,NPR3,ADAMTSL1,DRD2,RARRES2,MID2,SH2D3C,PCDHB8,SLFN12,LAMA4,SLCO4C1,GUCY1B1,PHF11,TSPAN7,KANK4,LY6H,AJUBA	ToppCell Atlas	3485b6274b82a5064e48da74562aa0f9031d265e	bone_marrow-Myeloid_Mac-Intermediate_macrophages|bone_marrow / Manually curated celltypes from each tissue	Cross-tissue immune cell analysis reveals tissue-specific features in humans	0.0106	1	22	177	PLIN2,ANPEP,BCAT1,BCL2A1,ALDH1A2,ETS2,FBP1,FCAR,SEMA6B,H1-0,HK2,HMOX1,HES1,KCNMA1,LGALS3,MARCKS,TMEM176A,S100A11,SDC2,TGFBI,SH3PXD2B,TIMP2	ToppCell Atlas	8703b515e6b927246e15c807f4c846d7b6bfb5cc	SmallIntestine_Child09-12-Neuronal|SmallIntestine_Child09-12 / Per Region, Age_group, Lineage, cell class, cell type	Cells of the human intestinal tract mapped across space and time	4.733e-05	1	7	189	ZNF536,SLITRK2,CAVIN3,SYT10,PRIMA1,TGFB2,PRDM16
Coexpression	M45714	HE_LIM_SUN_FETAL_LUNG_C1_SMG_BASAL_CELL	C8: Cell Type Signature	7.918e-06	0.06895	20	380	PPP1R14A,COL22A1,MEG3,CHST15,QPCT,COL14A1,CX3CL1,ZHX2,SLIT3,DLL3,DMRTA2,GNG12,MAMDC2,GPM6B,NTRK3,SLFN12,LAMA4,LGALS1,EVA1C,GYPC	ToppCell Atlas	7ac99ff16df94b4e08d361e3d98a7b3af8d6ee3b	droplet-Lung-LUNG-30m-Epithelial-club_cell_of_bronchiole|Lung / Lung_Trachea - method, tissue, subtissue, age, lineage, cell ontology and free annotation	Mouse Aging Atlas- Tabula Muris Senis	0.0106	1	22	177	CCDC74A,SNTN,FGFBP1,DSG2,CTTNBP2,WFDC2,DCDC2,LTF,NRTN,TMEM88B,TFCP2L1,ANO1,KLHDC8A,CCDC33,SLC2A2,DMRTA2,SOX9,SLC16A11,TMPRSS2,TYRO3,WNT7B,C6orf132	ToppCell Atlas	c24fd3245576e6f58389ebb785148c6854f9cba0	renal_cortex_nuclei-Renal_AKI_(acute_kidney_injury)-Epithelial-Intermediate_tubule_epithelial_cell-kidney_loop_of_Henle_thick_ascending_limb_epithelial_cell-Adaptive_/_Maladaptive_/_Repairing_Thick_Ascending_Limb_Cell|renal_cortex_nuclei / Celltypes from Cells and Nuclei per compartment and clinical group	Integrated Single-nucleus and Single-cell RNA-seq of the Adult Human Kidney	4.733e-05	1	7	189	ERBB4,ARID5B,COL14A1,NR3C2,NTRK2,GLIS3,SIM2
Coexpression	MM3633	DESCARTES_ORGANOGENESIS_NOTOCHORD_CELLS	M8: Cell Type Signature	8.013e-06	0.06978	8	61	EPHB2,SIM2,SLIT1,METRNL,GDPD2,CLXN,EVA1C,TOX2	ToppCell Atlas	f4ddf0ef0eade13b9835a5684a8dbb6f71be4697	PBMC_fresh-frozen-Severe-critical_progression_d12-22_with-steroid-Lymphocytic-Lymphocytic_T-mature_alpha-beta_T_cell-T_CD4_c12-FOXP3|Severe-critical_progression_d12-22_with-steroid / Compartment, severity and other cell annotations on 10x 3' data (130k)	Large Scale COVID-19 Single Cell Data (Ren et al.)	0.0106	1	22	177	ACP5,ADCY3,PARP1,ARHGAP23,HAUS1,LDLRAD4,BRSK2,CHN1,CCR4,LRIG1,PHACTR2,LINC00426,MYO15A,ITGB1,LCK,ZC3H12D,MRPL15,PDCD1,PPP1CA,LIMS2,VSNL1,STAM	ToppCell Atlas	9d62909d97aebff215407f1a887bdc859e0ff0f1	renal_medulla_nuclei-CKD+DKD_normotensive-Mesenchymal-Fibroblast-high_collagen-matrisome_fibroblast|renal_medulla_nuclei / Celltypes from Cells and Nuclei per compartment and clinical group	Integrated Single-nucleus and Single-cell RNA-seq of the Adult Human Kidney	4.733e-05	1	7	189	PDGFRB,HPSE2,KCNIP1,FBLN1,PAMR1,METTL24,SLIT3
Coexpression	M45756	HE_LIM_SUN_FETAL_LUNG_C3_LYMPHATIC_ENDOTHELIAL_CELL	C8: Cell Type Signature	8.552e-06	0.07447	20	382	EPHB2,CMBL,LETR1,NR2F2-AS1,PGF,PGM1,CHST15,CTHRC1,PLD1,GAS7,SLC43A3,GNG12,KLHL4,NR2F1-AS1,GPM6A,IQSEC3,CAPG,GLIS3,IQCA1,TPBG	ToppCell Atlas	68c9a8a82c956cbfdf03b44984c97f978aaaf80f	facs-Trachea-18m|Trachea / method, tissue, age, lineage, sublineage, cell ontologies, cell type and subtype	Mouse Aging Atlas- Tabula Muris Senis (Lung and Trachea)	0.0106	1	22	177	ACP5,APOC1,SHTN1,CPNE5,AQP3,TENT5B,CHIT1,FGFBP1,CHL1,DMKN,CYP4F22,BCL11A,OVOL1,PKP1,CRYBG2,SFTPD,PERP,TFAP2C,SDR16C5,WNT7B,BCL11B,RHBG	ToppCell Atlas	378f26f751ab4b470948c35dd8347de72dd12ff7	droplet-Lung-LUNG-1m-Mesenchymal-Adventitial_Fibroblast|Lung / Lung_Trachea - method, tissue, subtissue, age, lineage, cell ontology and free annotation	Mouse Aging Atlas- Tabula Muris Senis	4.733e-05	1	7	189	PDGFRB,FBLN1,CLEC11A,COL14A1,WNT5A,SEMA3D,SLIT3
Coexpression	M1975	MIKKELSEN_IPS_LCP_WITH_H3K4ME3	C2:CGP: Chemical and Genetic Perturbations	8.865e-06	0.07719	13	175	PDGFRB,HACD4,GLMP,HVCN1,ITGA2B,CCDC88B,ADAMTSL1,PINLYP,CAPG,OAS3,OPRK1,PRICKLE3,GPA33	ToppCell Atlas	2bf639e9e801e5144462ffc957f5739e0dfcd500	facs-Kidney-nan-24m-Epithelial-kidney_collecting_duct_epithelial_cell|Kidney / Skin_Bladder_Kidney_Mammary_Gland - method, tissue, subtissue, age, lineage, cell ontology and free annotation	Mouse Aging Atlas- Tabula Muris Senis	0.0106	1	22	177	ASS1,SLC4A4,SLC7A7,CHD3,WDR81,FBP1,CXXC5,GJB6,GAS2,PPARGC1A,ADAMTS13,SMIM1,SFXN1,ADAM11,MDK,PAH,ENPP2,ABCD4,GLIS3,RENBP,SLC5A2,SLC7A8	ToppCell Atlas	6b3e88751b95fc2173f2c3d5061ed632d0c5f01c	LA-13._Vascular_Smooth_Muscle|World / Chamber and Cluster_Paper	Transcriptional and Cellular Diversity of the Human Heart	4.733e-05	1	7	189	TPM1,NEDD9,COL14A1,ADGRL3,ANO1,SEMA3D,SLIT3
Coexpression	MM845	MIKKELSEN_IPS_LCP_WITH_H3K4ME3	M2:CGP: Chemical and Genetic Perturbations	1.131e-05	0.09851	13	179	PDGFRB,HACD4,GLMP,HVCN1,ITGA2B,CCDC88B,ADAMTSL1,PINLYP,CAPG,OAS3,OPRK1,PRICKLE3,GPA33	ToppCell Atlas	c41694360feccdf4b07ef87192d076199794d2ed	blood-Lymphocytic_Invariant-Inducer-like|blood / Manually curated celltypes from each tissue	Cross-tissue immune cell analysis reveals tissue-specific features in humans	0.0106	1	22	177	ODF2L,IFITM1,AQP3,CAPN12,TNFRSF25,ZFP36L2,PKDCC,CYB561,DUSP2,CACNG6,ERN1,FLT4,NSG1,SLC17A3,PDE10A,LAG3,ME1,GADD45B,FAT3,IRX1,RORA,PERP	ToppCell Atlas	2c7976ff0c2508d31b8934d69d474496473f5e1a	Anterior_Cingulate_gyrus_(CgG)-Non-neuronal-Macroglial-Astrocyte-Astro_L1-6_FGFR3_ETNPPL|Anterior_Cingulate_gyrus_(CgG) / Sample group (Anatomical region groups), lineage, cell class, cell subclass and cell type	Human Multiple Cortical Areas SMART-seq	4.733e-05	1	7	189	PDGFRB,HPSE2,PAMR1,GLIS3,FAM107A,PAX6,PRDM16
Coexpression	M39063	MANNO_MIDBRAIN_NEUROTYPES_HNBM	C8: Cell Type Signature	1.184e-05	0.1031	17	295	DSCAML1,GDAP1L1,SMPD3,CNR1,DLL3,DMRTA2,ST18,MIAT,NFASC,CYRIA,NHLH2,GPM6A,EBF3,ZMAT4,CRB1,ELAVL4,PCDHGC3	ToppCell Atlas	48bcf603ec9593eedd81f3831cf9fde89fad368f	droplet-Marrow-nan-18m-Hematologic-nan|Marrow / Spleen_Marrow_Thymus - method, tissue, subtissue, age, lineage, cell ontology and free annotation	Mouse Aging Atlas- Tabula Muris Senis	0.0106	1	22	177	ACTG1,IFITM1,STX11,TNFSF14,PIGQ,SLC16A3,CEBPB,R3HDM4,ITM2B,LITAF,GLRX,LDHA,ASPRV1,MEIS1,NRGN,POR,TMEM40,S100A11,SNAI1,TIMP2,SDSL,CD177	ToppCell Atlas	bb6352bb80aea88361e163b94ab3d7f033e1e4e8	SmallIntestine_Child09-12-Neuronal-Glial_mature|SmallIntestine_Child09-12 / Per Region, Age_group, Lineage, cell class, cell type	Cells of the human intestinal tract mapped across space and time	4.733e-05	1	7	189	ZNF536,SLITRK2,CAVIN3,SYT10,PRIMA1,TGFB2,PRDM16
Coexpression	M464	GSE13173_UNTREATED_VS_IL12_TREATED_ACT_CD8_TCELL_UP	C7:IMMUNESIGDB: ImmuneSigDB	1.19e-05	0.1036	11	129	TRIM6,RAPGEF3,CLEC11A,ALPK3,CHST1,DLL3,FBXO43,PNCK,HHIPL1,PSD,RFX4	ToppCell Atlas	2c723777fadc5946df67d3e992471d8134b827f4	TCGA-Cervix-Primary_Tumor-Cervical_Carcinoma-Keratinizing_Cervical_Squamous_Cell_Carcinoma-6|TCGA-Cervix / Sample_Type by Project: Shred V9	TCGA OncoMap	0.01066	1	18	136	ELFN2,GPR139,PCA3,LVRN,KCNG2,DSCAM,PICSAR,EMP3,LINC01790,INHBA,KCNJ6,PAPPA,EFCAB13-DT,PVR,CLMP,PCGEM1,SENCR,LINC01704	ToppCell Atlas	256ce083fb21a6f5fec05a2435618af8556a41f8	renal_cortex_nuclei-Renal_AKI_(acute_kidney_injury)-Epithelial-Intermediate_tubule_epithelial_cell-kidney_loop_of_Henle_thick_ascending_limb_epithelial_cell|renal_cortex_nuclei / Celltypes from Cells and Nuclei per compartment and clinical group	Integrated Single-nucleus and Single-cell RNA-seq of the Adult Human Kidney	4.733e-05	1	7	189	ERBB4,ARID5B,COL14A1,NR3C2,NTRK2,GLIS3,SIM2
Coexpression	M39064	MANNO_MIDBRAIN_NEUROTYPES_HNBML1	C8: Cell Type Signature	1.281e-05	0.1115	18	328	DOK6,GDAP1L1,SRGAP1,SMPD3,CNR1,SYBU,MIAT,NFASC,CYRIA,NUAK1,SNAP91,NHLH2,GPM6A,DRD2,EBF3,ZMAT4,RNF175,ELAVL4	ToppCell Atlas	7f1ca43e0d164b511120316d4218d80ba21a9b5c	NS-moderate-d_07-13-Epithelial-IRC-IFNG_responsive_cell|d_07-13 / Location, Severity, dps_group, Lineage and Cell class of Upper airway (combined)	Upper Airway and Bronchi Atlas of COVID-19 Patients	0.01066	1	18	136	ELFN2,AQP3,ASS1,ATP1B3,CCND1,GDF15,RSAD2,PHACTR3,CYP26A1,FGFBP1,WFDC2,ID1,LGALS3,PRDX1,S100A2,S100A10,PEG10,IFIH1	ToppCell Atlas	f3fcef008ef252b29ac6d567fef27f9acf9cd70f	IPF-Epithelial-Club|IPF / Disease state, Lineage and Cell class	Resident Cell Populations in IPF and COPD	4.733e-05	1	7	189	CYP2A6,ERBB4,NFIB,NEBL,GLIS3,MBIP,ASS1
Coexpression	M41650	TRAVAGLINI_LUNG_PROXIMAL_CILIATED_CELL	C8: Cell Type Signature	1.602e-05	0.1395	54	1770	ABAT,ERBB4,CDH26,CFAP300,TMEM154,HACD4,RPL39L,FHAD1,MGMT,TNFRSF19,SMPD3,ANKRD35,AMPD3,LRRC34,GAS7,SYBU,PDLIM4,FANK1,P4HTM,PTGR1,RBM43,NEAT1,ARMC3,RIBC2,ACSS1,RGS22,SPATA18,DRC1,CCDC88B,ME3,FAM50B,CFAP100,WDR93,ERICH6-AS1,GIPR,GNG12,CFAP77,VILL,DNAH6,REC8,PINLYP,CLXN,GLIS3,MUC12,DNAH7,NR2F2,NSUN7,RAD50,FAIM,ARL4A,CACNG6,IQCA1,PHF11,AGBL2	ToppCell Atlas	d68452500df2f75b803cfd4addb2d15cbcc706f2	(00)_Basal-(3)_72hpi|(00)_Basal / shred by cell type and Timepoint	Mouse Trachea Epithelial Cells (MTECs)	0.01066	1	18	136	ACTB,ACTG1,FBXO32,PDLIM1,CRIP1,DAZAP2,SDCBP2,GPX1,GRB7,ADAMTS13,ANXA10,LGALS3,DEUP1,LGALS13,RPL10A,PPP1CA,ST14,TPM1	ToppCell Atlas	13848a031ab896b4b24c8319e4745b9b17ff9cfd	Non-neuronal-Non-dividing-OPC|World / Primary Cells by Cluster	Comparison of human cortex and organoids	4.733e-05	1	7	189	KCNIP3,SLITRK2,ASIC4,OLIG1,NEU4,ARL4A,PCDHGC3
Coexpression	M39052	MANNO_MIDBRAIN_NEUROTYPES_HOPC	C8: Cell Type Signature	1.612e-05	0.1404	19	366	KCNE5,NDRG2,CTHRC1,SOX6,ADAMTS3,SCUBE2,DNM3,SALL3,PSD,ACSS1,CMYA5,SLITRK2,GPM6A,GPM6B,NTRK3,DNAH7,OPCML,TSPAN7,PCDHGC3	ToppCell Atlas	3b717d33aaf1ef0869cc4bca8432ba8008875cc5	PBMC_fresh-frozen-Severe-critical_progression_d12-22-Lymphocytic-Lymphocytic_T-CD8-positive,_alpha-beta_T_cell-T_CD8_c04-COTL1|Severe-critical_progression_d12-22 / Compartment, severity and other cell annotations on 10x 3' data (130k)	Large Scale COVID-19 Single Cell Data (Ren et al.)	0.01087	1	21	167	CSMD3,ATP1A3,CCND1,CD6,GEMIN4,LAG3,LCK,GAPLINC,ENPP2,PEX14,PRKG1,SETD6,SMTN,RBM43,DENND2B,MATCAP2,SRCIN1,NSD2,RASAL3,FOXL2NB,PDSS2	ToppCell Atlas	fcc3713e8200d51074f709f3360fb36efb0a639f	facs-Pancreas-Endocrine-3m-Epithelial-pancreatic_D_cell|Pancreas / Large_Intestine_Pancreas_Liver - method, tissue, subtissue, age, lineage, cell ontology and free annotation	Mouse Aging Atlas- Tabula Muris Senis	4.733e-05	1	7	189	SPOCK1,ARID5B,SORCS2,NEBL,PAMR1,LY6H,ST18
Coexpression	M39058	MANNO_MIDBRAIN_NEUROTYPES_HPROGM	C8: Cell Type Signature	1.979e-05	0.1724	17	307	CTHRC1,EFEMP2,ARX,PPP1R3C,PTGR1,DMRTA2,ARMC3,GDPD2,ZFP36L2,CLXN,ZMAT4,RFX4,DNAH7,RSPO3,ARL4A,AJUBA,TPBG	ToppCell Atlas	eadb2c2650132446f0d0413792c69a4961ebc350	droplet-Heart-HEART_(LV+RV_ONLY)-30m-Hematologic|Heart / Tongue_Heart_Limb_Muscle_Aorta_Diaphragm - method, tissue, subtissue, age, lineage, cell ontology and free annotation	Mouse Aging Atlas- Tabula Muris Senis	0.01087	1	21	167	AOAH,PTPN18,NR2F6,IKZF1,SLC25A37,FGR,PRXL2A,CYRIB,LILRB4,GPX1,NFAM1,CD300A,IRF5,ITGA4,ITGAM,LCP2,LGALS3,GPR132,POU2F2,PTPN6,ARHGAP45	ToppCell Atlas	6baa9a74560121cc008bb8fa9b2b7a335b3aeee0	Neuroendocrine-neuroendo-2-Calca|World / Class top	Mouse Adult Trachea	4.733e-05	1	7	189	KCNIP3,MEIS2,DUSP26,TESC,ELAVL4,LY6H,MIAT
Coexpression	M39068	MANNO_MIDBRAIN_NEUROTYPES_HDA1	C8: Cell Type Signature	2.171e-05	0.1891	25	584	DOK6,ERBB4,MEG3,ACVR2A,ADCY2,SRGAP1,SMPD3,CNR1,CHST1,CHD5,DNM3,PRKAR1B,MIAT,PSD,NFASC,SNAP91,GPM6A,EBF3,L1CAM,RNF175,OPRK1,ZNF385D,ELAVL4,TOX2,CDH13	ToppCell Atlas	16bb7293fc8ca582b7cb4450917aff07b34fc70a	facs-Spleen-nan-24m-Hematologic-proerythroblast|Spleen / Spleen_Marrow_Thymus - method, tissue, subtissue, age, lineage, cell ontology and free annotation	Mouse Aging Atlas- Tabula Muris Senis	0.01087	1	21	167	H2AC4,ANK1,CCDC74A,CCND1,RSAD2,PLEK2,NR2F6,SLC25A37,KLF1,TSPAN9,CD300A,SOWAHA,SMIM1,ADAM11,SAMD14,PAK1,PARVB,SMOX,RAB3IL1,MICALL2,FRMD4A	ToppCell Atlas	c94d10e36f9a0c1f885b645f2ffe08f6f73fb09c	lung_parenchyma-Endothelial-Lymphatic_EC-Lymphatic_EC_differentiating|lung_parenchyma / Tissue groups, Lineages, Lineage subclass, Cell class Per Ethnicity	The Integrated Human Lung Cell Atlas	4.733e-05	1	7	189	NRP2,SEMA3A,NFIB,NR2F1-AS1,THSD7A,NR2F1,SEMA3D
Coexpression	M2573	LIM_MAMMARY_STEM_CELL_UP	C2:CGP: Chemical and Genetic Perturbations	2.439e-05	0.2124	22	480	VGLL3,MAOB,PPP1R14A,MEG3,ACVR2A,PGF,COL14A1,ID4,PDLIM4,PPP1R3C,SLIT3,MAMDC2,FBLN7,CLXN,RARRES2,EBF3,TSPY26P,LGALS1,GYPC,KANK4,PCDHGC3,CDH13	ToppCell Atlas	515988c7035c550a2f072430d9d7027869593d17	facs-Spleen-nan-24m-Hematologic|Spleen / Spleen_Marrow_Thymus - method, tissue, subtissue, age, lineage, cell ontology and free annotation	Mouse Aging Atlas- Tabula Muris Senis	0.01087	1	21	167	H2AC4,ANK1,CCDC74A,CCND1,RSAD2,PLEK2,NR2F6,SLC25A37,KLF1,TSPAN9,CD300A,SOWAHA,SMIM1,ADAM11,SAMD14,PAK1,PARVB,SMOX,RAB3IL1,MICALL2,FRMD4A	ToppCell Atlas	313d165fad541ec6e8dd524b88856e2c93eeb681	Non-neuronal-Non-dividing-OPC-OPC-30|World / Primary Cells by Cluster	Comparison of human cortex and organoids	4.733e-05	1	7	189	KCNIP3,SLITRK2,ASIC4,OLIG1,NEU4,ARL4A,PCDHGC3
Coexpression	M2009	MIKKELSEN_NPC_HCP_WITH_H3K27ME3	C2:CGP: Chemical and Genetic Perturbations	2.511e-05	0.2187	18	345	ANKRD63,DSCAML1,COL14A1,DPP10,SIM2,ATP2B2,CADM3,ZNF536,BMP6,TMEM150C,IQSEC3,NPR3,DRD2,FOXN4,FAM163B,SLCO4C1,TNFRSF1B,LY6H	ToppCell Atlas	c4e00abaa951f48c9e8ac665a762837320b17547	Distal_airway-Immune_Myeloid-Myeloid-Non-classical_monocytes-Non-classical_monocytes_L.1.2.2.1|Distal_airway / Tissue groups, Lineages, Lineage subclass, Cell_type2, Cell_subtypes_L4L5-Leiden	The Integrated Human Lung Cell Atlas	0.01087	1	21	167	SFMBT2,SH3RF3,SLC46A2,CH25H,FCHO2,NEURL1,ELMO1,WDR81,CHST15,CD300A,HSPA6,LCP2,PCBP3,SERPINB9,GPR132,PTPRE,RAB3IL1,CCL17,SECTM1,NRARP,UPK3A	ToppCell Atlas	2185db6007404a2b22325f91460dd17635be9bba	normal_Lung-Endothelial_cells-Lymphatic_ECs|normal_Lung / Location, Cell class and cell subclass	Human Metastatic Lung Adenocarcinoma (Nayoung Kim et al)	4.893e-05	1	7	190	OXGR1,KCNIP1,NRP2,SEMA3A,THSD7A,NR2F1,SEMA3D
Coexpression	M45706	HE_LIM_SUN_FETAL_LUNG_C1_PROXIMAL_BASAL_CELL	C8: Cell Type Signature	2.519e-05	0.2194	13	193	MEG3,EYA1,FAT2,COL14A1,CX3CL1,PNCK,GNG12,RARRES2,GLIS3,LGALS1,EVA1C,OTX1,FAM107A	ToppCell Atlas	2812353ff66e76f10bd327ceb0e6b009502a5258	facs-Marrow-KLS-3m-Myeloid-basophil|Marrow / Spleen_Marrow_Thymus - method, tissue, subtissue, age, lineage, cell ontology and free annotation	Mouse Aging Atlas- Tabula Muris Senis	0.01087	1	21	167	AXIN2,ALOX12P2,PAQR7,PLXNA4,SPRY2,FOXD2,CUEDC1,NPB,RASSF1,SHROOM1,SYTL3,MDGA1,NEO1,P2RY1,MAPK4,BCOR,FAR2,SPAG1,ADAMTS17,FAM174B,RTN4R	ToppCell Atlas	8e9ba1f1af520564a1a7dfa9ef74ef5f0d0bf0d5	E17.5-Epithelial-epithelial_progenitor_cell-epithelial_progenitor_cell|E17.5 / developmental_time, Lineage, Cell group, Cell type, Cell type_cellcyc-phase	LungMAP â€” Genomic, epigenomic and biophysical cues controlling the emergence of the gas exchange niche in the mouse lung	4.893e-05	1	7	190	DLK1,PGM1,WNT7B,ANO1,MBIP,TGFB2,ASS1
Coexpression	M2796	CRX_NRL_DN.V1_UP	C6: Oncogenic Signature	2.571e-05	0.2239	11	140	CUTALP,AHRR,HSPA1A,GAS7,PSD,ABCG4,ZFP36L2,REC8,DRD4,FAIM,PLEKHA2	ToppCell Atlas	85b39e05eb6e18e06b47e374d808e479ca65173c	ILEUM-non-inflamed-(4)_Mast_cells|non-inflamed / shred on tissue, inflammation_status, cell class(v3), cell subclass (v2)	Human Ileal Immune cells from Crohn's Disease	0.01087	1	21	167	PLIN2,CAPG,DRD2,SLC26A2,CTTNBP2,FER,JPH4,FREM1,GMPR,IRAK3,SRGAP3-AS4,HES1,SMIM1,LMNA,VWA5A,PBX1,PTGS1,PTGS2,RENBP,EFHC2,TPSD1	ToppCell Atlas	830d9cd0dd706bce22eb2416f07b2c31c870a05a	renal_medulla_nuclei|World / Celltypes from Cells and Nuclei per compartment and clinical group	Integrated Single-nucleus and Single-cell RNA-seq of the Adult Human Kidney	4.893e-05	1	7	190	ERBB4,SORCS2,NR3C2,THSD7A,NEBL,SIM2,PRDM16
Coexpression	MM1052	CHEN_METABOLIC_SYNDROM_NETWORK	M2:CGP: Chemical and Genetic Perturbations	2.608e-05	0.2271	43	1316	PDGFRB,ACOT9,PACSIN3,HACD4,NDRG2,ADCY7,PGM1,ABCB4,S100A6,SLC2A10,CLCNKB,FES,COL14A1,ADAMTS3,EFEMP2,CACHD1,SYBU,HVCN1,PCDHB16,PDLIM4,IKBKE,FUCA2,PSD,ARMC3,METRNL,ACSS1,GDF10,GNG12,KCNN2,DOCK2,GPM6B,FBLN7,TMEM51,CAPG,L1CAM,GPX7,HTRA3,RENBP,LGALS1,FRRS1,TRAM1L1,PHF11,AJUBA	ToppCell Atlas	d15168f46c1599d9fc68a05a7b822c4b439f2987	facs-Marrow-KLS-3m-Myeloid-basophil|Marrow / Spleen_Marrow_Thymus - method, tissue, subtissue, age, lineage, cell ontology and free annotation	Mouse Aging Atlas- Tabula Muris Senis	0.01087	1	21	167	AXIN2,ALOX12P2,PAQR7,PLXNA4,SPRY2,FOXD2,CUEDC1,NPB,RASSF1,SHROOM1,SYTL3,MDGA1,NEO1,P2RY1,MAPK4,BCOR,FAR2,SPAG1,ADAMTS17,FAM174B,RTN4R	ToppCell Atlas	b1527f9f8c2379a1bf6516c14c97169303dc047d	renal_papilla_nuclei-Adult_normal_reference-Mesenchymal-Myocytic_interstitial_cell|renal_papilla_nuclei / Celltypes from Cells and Nuclei per compartment and clinical group	Integrated Single-nucleus and Single-cell RNA-seq of the Adult Human Kidney	4.893e-05	1	7	190	ZNF536,PDGFRB,SLIT2,ADGRL3,NR2F1,GUCY1B1,SLIT3
Coexpression	MM860	MIKKELSEN_NPC_HCP_WITH_H3K27ME3	M2:CGP: Chemical and Genetic Perturbations	2.71e-05	0.236	18	347	ANKRD63,DSCAML1,COL14A1,DPP10,SIM2,ATP2B2,CADM3,ZNF536,BMP6,TMEM150C,IQSEC3,NPR3,DRD2,FOXN4,FAM163B,SLCO4C1,TNFRSF1B,LY6H	ToppCell Atlas	78d264af390bd89942ffbb2991dc94f50756d4c9	mild_COVID-19_(asymptomatic)-CD4+_T_naive|mild_COVID-19_(asymptomatic) / disease group, cell group and cell class (v2)	PBMC Atlas of COVID-19 and Influenza Patients (Lee et al.)	0.01087	1	21	167	APBA2,AQP3,TNFRSF25,BCL2,CD6,CD7,ADAMTSL2,CHMP7,FOXP1,CDH20,KCNQ2,ZNF101,MAL,MAP3K15,LINC01806,PVT1,LINC01876,ST8SIA1,FBLN7,RNF157-AS1,BCL11B	ToppCell Atlas	3a42a9b98d954685d38a741f44545898d0e3e9ce	Control-Fibroblasts|Control / group, cell type (main and fine annotations)	COVID-19 Lung Autopsy Data (SCP1219)	4.893e-05	1	7	190	TPM1,BNC2,HPSE2,SLIT2,FBLN1,NR2F1-AS1,SLIT3
Coexpression	MM1082	LIM_MAMMARY_STEM_CELL_UP	M2:CGP: Chemical and Genetic Perturbations	2.764e-05	0.2407	22	484	VGLL3,MAOB,PPP1R14A,MEG3,ACVR2A,PGF,COL14A1,ID4,PDLIM4,PPP1R3C,SLIT3,MAMDC2,FBLN7,CLXN,RARRES2,EBF3,TSPY26P,LGALS1,GYPC,KANK4,PCDHGC3,CDH13	ToppCell Atlas	ed7e785dcd25777f64e0c2596ada4f5a5ea17121	droplet-Kidney-nan-18m-Epithelial-Epcam____brush_cell|Kidney / Skin_Bladder_Kidney_Mammary_Gland - method, tissue, subtissue, age, lineage, cell ontology and free annotation	Mouse Aging Atlas- Tabula Muris Senis	0.01087	1	21	167	AK4,BDH1,CREB3L1,COL16A1,VILL,CHRDL1,ACOT1,SLC17A3,SLC22A7,GHR,FAM107A,GUCY2D,PROC,CDHR2,SUGCT,STEAP3,ST8SIA1,SLC6A13,ADHFE1,USH2A,NOTUM	ToppCell Atlas	72c2b824acdc43139e6635785df3ed3feb58ec46	droplet-Lung-nan-18m-Mesenchymal-adventitial_cell|Lung / Lung_Trachea - method, tissue, subtissue, age, lineage, cell ontology and free annotation	Mouse Aging Atlas- Tabula Muris Senis	4.893e-05	1	7	190	FBLN1,NFIB,CLEC11A,COL14A1,PAMR1,SEMA3D,SNTG1
Coexpression	M1949	MEISSNER_NPC_HCP_WITH_H3K4ME2_AND_H3K27ME3	C2:CGP: Chemical and Genetic Perturbations	3.034e-05	0.2642	18	350	ANKRD63,DSCAML1,BMP8A,DPP10,SIM2,CRABP1,ATP2B2,CADM3,ZNF536,BMP6,TMEM150C,CDK5R2,P4HA2,IQSEC3,NPR3,FAM163B,SLCO4C1,LY6H	ToppCell Atlas	f4f188a8efca8cdd0ecfb857fe4538c10847eadd	ICU-NoSEP-Lymphocyte-T_NK-NK_CD56bright|ICU-NoSEP / Disease, Lineage and Cell Type	Sepsis Atlas	0.01087	1	21	167	ADCY9,PHRF1,CAPN12,CD7,ZNF814,KCNAB3,DACH1,SPRY2,MYL9,FHL1,FOXC1,TBC1D31,NCAM1,DNAH14,PACSIN1,CASZ1,BAALC,TSPOAP1-AS1,KIAA0825,TRAF1,ACTR3B	ToppCell Atlas	f0d5c29e2e77ecc12d037ed0a75261a967de7c53	kidney_(cortex)_54-year-old_RenalCancer_male-epithelial_cell-kidney_loop_of_Henle_thick_ascending_limb_epithelial_cell-kidney_loop_of_Henle_thick_ascending_limb_epithelial_cell_7|kidney_(cortex)_54-year-old_RenalCancer_male / Per sample, Lineage, Cell type	Adult human kidney single cell transcriptional and chromatin accessibility profiling	4.893e-05	1	7	190	ERBB4,CDH20,NTRK2,SIM2,SYT10,OPCML,MALRD1
Coexpression	M7659	GSE19401_UNSTIM_VS_RETINOIC_ACID_AND_PAM2CSK4_STIM_FOLLICULAR_DC_DN	C7:IMMUNESIGDB: ImmuneSigDB	3.47e-05	0.3022	13	199	TRAF1,PLIN2,ADORA2A,MGMT,CPQ,CLEC11A,AMPD3,ZHX2,TSPYL5,CTSF,CYRIA,RENBP,GYPC	ToppCell Atlas	20fb0876c090205d9f89d96b94a8b06ba0742eb6	LargeIntestine_GW_trimst-1-Hematopoietic-B_cells|LargeIntestine_GW_trimst-1 / Per Region, Age_group, Lineage, cell class, cell type	Cells of the human intestinal tract mapped across space and time	0.01087	1	21	167	UBL4B,CD72,CD79B,CNR2,RIPOR2,LINC00426,DTX1,RASGRP2,MZB1,IKZF1,NKX6-3,NLRC5,LINC01922,P2RX5,APBB1IP,IRX1,TESC,BANK1,ARHGAP15,LINC01013,RASAL3	ToppCell Atlas	e6c3a6e01fef6c5b49f72661d4fb0414ba9046bf	COVID-19-Heart-T_cell|Heart / Disease (COVID-19 only), tissue and cell type	COVID-19 Autopsy Atlas (Lung, Liver, Kidney, Heart)	4.893e-05	1	7	190	IKZF1,CNTNAP5,ABTB3,GALNTL6,OPCML,TMEM132D,CARD11
Coexpression	M4308	SATO_SILENCED_BY_METHYLATION_IN_PANCREATIC_CANCER_1	C2:CGP: Chemical and Genetic Perturbations	3.564e-05	0.3104	20	422	MEG3,LDOC1,RPL39L,PGF,CLEC11A,QPCT,FGFR3,CX3CL1,CABP1,EFEMP2,ZHX2,ULK2,TNFRSF10D,TMEM51,DIRAS3,OPRK1,GYPC,NR2E1,PAX6,PCDHGC3	ToppCell Atlas	8d41015871616ab7eced5104cd8f70d0efe504f2	Severe-Lymphoid-NK-CD8_T|Severe / Condition, Lineage, Cell class and cell subclass	Bronchoalveolar Lavage (BAL) Atlas of COVID-19 Patients (Liao et al.)	0.01087	1	21	167	ODF2L,ATP1A3,CAPN12,RUNX3,CD7,ACAP1,SRGAP3,ARL4C,CD96,EMB,CARD11,GZMM,SBK1,KLRD1,LAG3,LCK,SYTL3,CHST12,BCAS4,SLC6A13,MIAT	ToppCell Atlas	26234b712c3cd49696ab414c1f2b517a2cac1103	renal_medulla_nuclei-Renal_AKI_(acute_kidney_injury)-Epithelial-Intermediate_tubule_epithelial_cell-kidney_loop_of_Henle_thick_ascending_limb_epithelial_cell|renal_medulla_nuclei / Celltypes from Cells and Nuclei per compartment and clinical group	Integrated Single-nucleus and Single-cell RNA-seq of the Adult Human Kidney	4.893e-05	1	7	190	TPM1,BNC2,NRP1,LRRN2,NEBL,GLIS3,SIM2
Coexpression	M39062	MANNO_MIDBRAIN_NEUROTYPES_HNPROG	C8: Cell Type Signature	3.641e-05	0.3171	14	229	EPHB2,TNFRSF19,CHST1,DLL3,DMRTA2,ASB2,ST18,MIAT,CCDC152,CCDC88B,ZMAT4,CRB1,ARL4A,ELAVL4	ToppCell Atlas	de0cb257def6049830af068f8f74829a708b810f	ILEUM-non-inflamed-(4)_Mast|non-inflamed / shred on tissue, inflammation_status, cell class(v3), cell subclass (v2)	Human Ileal Immune cells from Crohn's Disease	0.01087	1	21	167	PLIN2,CAPG,DRD2,SLC26A2,CTTNBP2,FER,JPH4,FREM1,GMPR,IRAK3,SRGAP3-AS4,HES1,SMIM1,LMNA,VWA5A,PBX1,PTGS1,PTGS2,RENBP,EFHC2,TPSD1	ToppCell Atlas	e70811e7e86459abefab396a0e7c4b8ba573c223	Lafyatis_Rojas_2019_10Xv2-lung_parenchyma-Mesenchymal-Smooth_muscle|lung_parenchyma / Tissue groups, Lineages, Lineage subclass, Cell class per Dataset	The Integrated Human Lung Cell Atlas	4.893e-05	1	7	190	TPM1,PDGFRB,COL14A1,ADGRL3,NTRK2,CAVIN3,SLIT3
Coexpression	M7469	GSE21670_STAT3_KO_VS_WT_CD4_TCELL_IL6_TREATED_DN	C7:IMMUNESIGDB: ImmuneSigDB	3.656e-05	0.3183	13	200	TRAF1,HACD4,MEG3,ANKRD63,NDRG2,PLD1,PABPC4L,ITGA2B,MAMDC2,MID2,DYNLT3,H1-0,AJUBA	ToppCell Atlas	f12d00e6c600b0bba3e4e1b1c80b791e095de931	facs-Spleen-nan-24m-Hematologic-nan|Spleen / Spleen_Marrow_Thymus - method, tissue, subtissue, age, lineage, cell ontology and free annotation	Mouse Aging Atlas- Tabula Muris Senis	0.01087	1	21	167	H2AC4,ANK1,CCDC74A,CCND1,RSAD2,PLEK2,NR2F6,SLC25A37,KLF1,TSPAN9,CD300A,SOWAHA,SMIM1,ADAM11,SAMD14,PAK1,PARVB,SMOX,RAB3IL1,MICALL2,FRMD4A	ToppCell Atlas	26e2237f65cb43723c5da853831b40df2982d6e4	facs-Lung-3m-Endothelial-lymphatic_endothelial-lymphatic_endothelial_cell-lymphatic_endothelial_cell|3m / method, tissue, age, lineage, sublineage, cell ontologies, cell type and subtype	Mouse Aging Atlas- Tabula Muris Senis (Lung and Trachea)	4.893e-05	1	7	190	NRP2,SEMA3A,THSD7A,CAVIN3,ARL4A,SEMA3D,MMRN2
Coexpression	M39102	ZHONG_PFC_C3_ASTROCYTE	C8: Cell Type Signature	3.713e-05	0.3234	19	389	MEG3,TBC1D32,CHST15,SMPD3,GAS7,SYBU,CHD5,SLIT1,DNM3,ULK2,MIAT,NEAT1,PSD,ME3,SNAP91,L1CAM,EEF1A2,CNTN3,RIMBP2	ToppCell Atlas	d50c4b82106ec5fb085bb742f6ec8eddb6918748	renal_cortex_nuclei-Renal_AKI_(acute_kidney_injury)-Immune-Myeloid-Granulocytic-Neutrophil|renal_cortex_nuclei / Celltypes from Cells and Nuclei per compartment and clinical group	Integrated Single-nucleus and Single-cell RNA-seq of the Adult Human Kidney	0.01087	1	21	167	PREX1,TNFRSF10C,LITAF,AATK,RIPOR2,SLC25A37,AHSP,FGF8,FGR,NFAM1,CD300A,LYN,TMEM154,APBB1IP,POU3F2,RESF1,S100A11,RAB11FIP1,ARHGAP15,CMTM2,RETN	ToppCell Atlas	e80d66ba0d5c263e94c1ab0b89d1dc7b837af3e1	droplet-Lung-18m-Endothelial-lymphatic_endothelial-lymphatic_endothelial_cell|18m / method, tissue, age, lineage, sublineage, cell ontologies, cell type and subtype	Mouse Aging Atlas- Tabula Muris Senis (Lung and Trachea)	4.893e-05	1	7	190	NRP2,SEMA3A,THSD7A,CAVIN3,SEMA3D,TRIB3,MMRN2
Coexpression	M39136	GAO_ESOPHAGUS_25W_C1_CILIATED_EPITHELIAL_CELLS	C8: Cell Type Signature	3.816e-05	0.3323	21	459	ERBB4,CFAP300,RNLS,FHAD1,TNFRSF19,PLCB2,SMPD3,SYBU,P4HTM,CFAP61,ARMC3,RIBC2,RGS22,SPATA18,DRC1,DNAH6,CLXN,DNAH7,CACNG6,IQCA1,AGBL2	ToppCell Atlas	5c2ef5af357d411494918aeed903ab5a409b574e	kidney_cells-Adult_normal_reference-Epithelial-Proximal_tubule_epithelial_cell-kidney_proximal_tubule_epithelial_cell-Proximal_Tubule_Epithelial_Cell_Segment_3|kidney_cells / Celltypes from Cells and Nuclei per compartment and clinical group	Integrated Single-nucleus and Single-cell RNA-seq of the Adult Human Kidney	0.01094	1	23	188	ABAT,AK4,ANPEP,AOX1,CAPN12,BOK,FARP1,ADGRV1,FBP1,FGF4,MOGAT3,UPB1,SLC22A7,HGD,ABHD14A-ACY1,OXT,TRPM3,TFEC,SLC6A13,USH2A,XPNPEP2,DBH-AS1,DPF3	ToppCell Atlas	86ab845a7fae2111c0b01e1aec235e19c4c0ef5c	droplet-Tongue-nan-24m-Epithelial-filiform|Tongue / Tongue_Heart_Limb_Muscle_Aorta_Diaphragm - method, tissue, subtissue, age, lineage, cell ontology and free annotation	Mouse Aging Atlas- Tabula Muris Senis	4.893e-05	1	7	190	NRP1,TESC,VSTM5,ERICH3,ENC1,TGFB2,MIAT
Coexpression	MM828	MEISSNER_NPC_HCP_WITH_H3K4ME2_AND_H3K27ME3	M2:CGP: Chemical and Genetic Perturbations	3.929e-05	0.3421	18	357	ANKRD63,DSCAML1,BMP8A,DPP10,SIM2,CRABP1,ATP2B2,CADM3,ZNF536,BMP6,TMEM150C,CDK5R2,P4HA2,IQSEC3,NPR3,FAM163B,SLCO4C1,LY6H	ToppCell Atlas	7e27e49ec1eb02fb74c86ec2ccb84751bc778b21	droplet-Marrow-nan-21m-Lymphocytic-nan|Marrow / Spleen_Marrow_Thymus - method, tissue, subtissue, age, lineage, cell ontology and free annotation	Mouse Aging Atlas- Tabula Muris Senis	0.01094	1	23	188	ARSB,CD7,FKBP11,FAAH,FBP1,GMPR,HSD17B1,NR2C2AP,IMPDH1,ITGA2B,LAG3,MGAT1,MACROD1,GADD45B,MT1IP,CRELD2,RPN1,KCNIP3,SDC1,SDC2,TRIM45,SIL1,FAM174B	ToppCell Atlas	91458bcf514adcfc1938c83026b3b7f6b35544f6	LargeIntestine_GW_trimst-2-Epithelial-neuro-epithelial|LargeIntestine_GW_trimst-2 / Per Region, Age_group, Lineage, cell class, cell type	Cells of the human intestinal tract mapped across space and time	4.893e-05	1	7	190	DUSP26,BAIAP3,ARX,DMRTA2,PAX6,ST18,GSG1
Coexpression	M17937	NAKAYAMA_SOFT_TISSUE_TUMORS_PCA1_DN	C2:CGP: Chemical and Genetic Perturbations	4.532e-05	0.3946	8	77	LRRN2,FGFR3,FGFR2,CRABP1,PPP1R1A,GPM6B,ECHDC3,RIMBP2	ToppCell Atlas	4b14c3ad80507245564d5be96d33fd9361f67dd0	droplet-Marrow-nan-21m-Lymphocytic|Marrow / Spleen_Marrow_Thymus - method, tissue, subtissue, age, lineage, cell ontology and free annotation	Mouse Aging Atlas- Tabula Muris Senis	0.01094	1	23	188	ARSB,CD7,FKBP11,FAAH,FBP1,GMPR,HSD17B1,NR2C2AP,IMPDH1,ITGA2B,LAG3,MGAT1,MACROD1,GADD45B,MT1IP,CRELD2,RPN1,KCNIP3,SDC1,SDC2,TRIM45,SIL1,FAM174B	ToppCell Atlas	d28dfb26ac407e6f37b7c889a930705126ce1bee	renal_cortex_nuclei-Adult_normal_reference-Epithelial-Collecting_tubule_epithelial_cell-kidney_connecting_tubule_epithelial_cell-Connecting_Tubule_Cell|renal_cortex_nuclei / Celltypes from Cells and Nuclei per compartment and clinical group	Integrated Single-nucleus and Single-cell RNA-seq of the Adult Human Kidney	4.893e-05	1	7	190	ERBB4,KCNIP1,NR3C2,NEBL,GLIS3,SNTG1,PRDM16
Coexpression	M43624	GAUTAM_EYE_IRIS_CILIARY_BODY_CILIARY_BODY_CELLS	C8: Cell Type Signature	5.22e-05	0.4546	9	101	ME1,PGM1,S100A6,FGFR3,NEBL,SLIT3,DMRTA2,P4HA2,AJUBA	ToppCell Atlas	59d5c7b147af118442adadf708ce2d1422b1e9aa	10x_3'_v3-blood_(10x_3'_v3)-myeloid-myeloid_macrophage-macrophage|blood_(10x_3'_v3) / Per Platform+tissue_group, by lineage_subgroup, cell_group, cell_type	Immune and Hematologic Cells from 24 tissues of the Tabula Sapiens: a multiple organ single cell transcriptomic atlas of humans.	0.01094	1	23	188	RHOA,POLD4,ATP5MC2,BCKDHA,SLC7A7,TYMP,ENO1,FBP1,LILRB4,GPX1,GRN,HMOX1,IRF5,LGALS1,LGALS3,LMNA,AHNAK,PLEC,PPDPF,RENBP,RNH1,S100A10,TGFBI	ToppCell Atlas	4dfd863c50d420b741e8d745c7b29df9d47eae4a	renal_medulla_nuclei-Renal_AKI_(acute_kidney_injury)-Epithelial-Intermediate_tubule_epithelial_cell-kidney_loop_of_Henle_thick_ascending_limb_epithelial_cell-Adaptive_/_Maladaptive_/_Repairing_Thick_Ascending_Limb_Cell|renal_medulla_nuclei / Celltypes from Cells and Nuclei per compartment and clinical group	Integrated Single-nucleus and Single-cell RNA-seq of the Adult Human Kidney	4.893e-05	1	7	190	TPM1,BNC2,NRP1,LRRN2,NEBL,GLIS3,SIM2
Coexpression	M1182	LA_MEN1_TARGETS	C2:CGP: Chemical and Genetic Perturbations	5.252e-05	0.4574	5	25	CRABP1,SALL3,RGS16,FRRS1,TSPAN7	ToppCell Atlas	b9f4d0c49a0a083c921ca40aec011b283ae09a75	mesenteric_lymph_node-Myeloid_Mac-Macrophage|mesenteric_lymph_node / Manually curated celltypes from each tissue	Cross-tissue immune cell analysis reveals tissue-specific features in humans	0.01094	1	23	188	ANPEP,APOC1,BCAT1,NRP1,ALDH1A2,CTSZ,GRIN3A,SLC15A3,FBP1,SLC12A8,LILRB4,NFAM1,KCNMA1,LGALS3,MYO10,BIRC7,TMEM176A,S100A11,SPARC,SPP1,SH3PXD2B,TSPAN4,LINC01503	ToppCell Atlas	f32d66c0e74e0a2a23ecb857c4daf0d8573a806c	droplet-Lung-18m-Endothelial-lymphatic_endothelial-lymphatic_endothelial_cell-lymphatic_endothelial_cell|18m / method, tissue, age, lineage, sublineage, cell ontologies, cell type and subtype	Mouse Aging Atlas- Tabula Muris Senis (Lung and Trachea)	4.893e-05	1	7	190	NRP2,SEMA3A,THSD7A,CAVIN3,SEMA3D,TRIB3,MMRN2
Coexpression	M45796	HE_LIM_SUN_FETAL_LUNG_C7_MID_SCHWANN_CELL	C8: Cell Type Signature	5.349e-05	0.4658	15	268	VGLL3,MAOB,LETR1,NR2F2-AS1,COL14A1,NID2,VLDLR,SLITRK2,GNG12,NR2F1-AS1,P4HA2,NTRK3,PRIMA1,KANK4,TPBG	ToppCell Atlas	c68ccb1c5c21d13ddac09b16e7d466f0530bbda5	15-Distal-RBC|Distal / Age, Tissue, Lineage and Cell class	Human Fetal Lung in Development	0.01094	1	23	188	ANK1,DLK1,HJV,RSAD2,ESPN,FAM178B,F7,AHSP,KLF1,PRSS21,HGD,IGFBP1,SMIM1,AMDHD1,OXT,P2RX5,PAH,CDHR2,STEAP3,SLC30A10,SLC2A2,NEU4,XK	ToppCell Atlas	645e56b02edc3702c7db917b8ecd5eed0decaf71	Mesenchymal-airway_smooth_muscle_cell|World / Lineage, Cell type, age group and donor	Human Lung Cells in 3 Age Groups (Wang et al.)	4.893e-05	1	7	190	TPM1,BNC2,ZNF536,HPSE2,FBXO32,ANO1,PRIMA1
Coexpression	M3062	CREIGHTON_ENDOCRINE_THERAPY_RESISTANCE_2	C2:CGP: Chemical and Genetic Perturbations	5.525e-05	0.4811	21	471	CFAP300,NIPSNAP3B,MELTF-AS1,FANK1,P4HTM,LRP2BP,ARMC3,RIBC2,DRC1,ZFP36L2,HYLS1,DNAH6,C2orf50,GPM6B,FOXN4,MUC12,C2orf74-DT,DNAH7,LY6H,AGBL2,LOC730101	ToppCell Atlas	2534684e4932c1255c24a26ca2277ac7af0a118b	15-Distal-RBC-RBC|Distal / Age, Tissue, Lineage and Cell class	Human Fetal Lung in Development	0.01094	1	23	188	ANK1,DLK1,HJV,RSAD2,ESPN,FAM178B,F7,AHSP,KLF1,PRSS21,HGD,IGFBP1,SMIM1,AMDHD1,OXT,P2RX5,PAH,CDHR2,STEAP3,SLC30A10,SLC2A2,NEU4,XK	ToppCell Atlas	b79ffd05806244a9790cd04c66fb4f92c824e69f	droplet-Lung-18m-Endothelial-lymphatic_endothelial|18m / method, tissue, age, lineage, sublineage, cell ontologies, cell type and subtype	Mouse Aging Atlas- Tabula Muris Senis (Lung and Trachea)	4.893e-05	1	7	190	NRP2,SEMA3A,THSD7A,CAVIN3,SEMA3D,TRIB3,MMRN2
Coexpression	M41670	TRAVAGLINI_LUNG_LYMPHATIC_CELL	C8: Cell Type Signature	5.757e-05	0.5013	13	209	CHST15,GAS7,SLC43A3,PDLIM4,KLHL4,NR2F1-AS1,GPM6A,RARRES2,LAMA4,NR2F2,RGS16,ARL4A,GYPC	ToppCell Atlas	36ff615154d6d9e3ba6ccb73a0f11574bcbf5ece	10x_3'_v3-lymph_node_(10x_3'_v3)-myeloid-myeloid_granulocytic|lymph_node_(10x_3'_v3) / Per Platform+tissue_group, by lineage_subgroup, cell_group, cell_type	Immune and Hematologic Cells from 24 tissues of the Tabula Sapiens: a multiple organ single cell transcriptomic atlas of humans.	0.01094	1	23	188	ZDHHC19,TNFRSF10C,CDA,AKAP12,NTM,CRISPLD2,CTTNBP2,ERG,KREMEN1,DLC1,FCAR,FREM1,IRAK3,PADI2,VWA5A,MEIS2,CLEC4OP,PTGS1,PTGS2,MEG3,CMTM2,TPSD1,CD177	ToppCell Atlas	d072bb285bd34d518b958e7c9ad44739c60b359c	P15-Endothelial-large_vessel_endothelial_cell-endothelial_cell_of_vein|P15 / developmental_time, Lineage, Cell group, Cell type, Cell type_cellcyc-phase	LungMAP â€” Genomic, epigenomic and biophysical cues controlling the emergence of the gas exchange niche in the mouse lung	4.893e-05	1	7	190	NRP2,COL14A1,CAVIN3,TGFB2,FAM107A,ASS1,MMRN2
Coexpression	M45754	HE_LIM_SUN_FETAL_LUNG_C3_INTERMEDIATE_LYMPHATIC_ENDO_CELL	C8: Cell Type Signature	5.768e-05	0.5023	19	402	EPHB2,LETR1,NR2F2-AS1,PGM1,PLD1,FHIT,SGCD,GAS7,SLC43A3,PDLIM4,ULK2,GDF10,GNG12,KLHL4,NR2F1-AS1,GPM6A,RARRES2,GLIS3,TPBG	ToppCell Atlas	2e268d8091e25d50bf05f26517d3ceb583801fd4	10x_3'_v3-blood_(10x_3'_v3)-myeloid-myeloid_macrophage|blood_(10x_3'_v3) / Per Platform+tissue_group, by lineage_subgroup, cell_group, cell_type	Immune and Hematologic Cells from 24 tissues of the Tabula Sapiens: a multiple organ single cell transcriptomic atlas of humans.	0.01094	1	23	188	RHOA,POLD4,ATP5MC2,BCKDHA,SLC7A7,TYMP,ENO1,FBP1,LILRB4,GPX1,GRN,HMOX1,IRF5,LGALS1,LGALS3,LMNA,AHNAK,PLEC,PPDPF,RENBP,RNH1,S100A10,TGFBI	ToppCell Atlas	77fbfa8dbf347af32c34a3379d41a9e5fae8c507	Distal_Rectal_Adult-Mesenchymal-fibroblastic-Stromal_1_(CCL11+)|Distal_Rectal_Adult / Per Region, Age_group, Lineage, cell class, cell type	Cells of the human intestinal tract mapped across space and time	4.893e-05	1	7	190	PDGFRB,FBLN1,COL14A1,ADGRL3,PAMR1,TGFB2,MALRD1
Coexpression	M3837	WEST_ADRENOCORTICAL_TUMOR_DN	C2:CGP: Chemical and Genetic Perturbations	5.889e-05	0.5129	23	546	MAOB,NDRG2,MGMT,PLD1,AMPD3,KLF6,EFEMP2,ID4,GAS7,SCUBE2,CTSO,CTSF,KCNA5,ZFP36L2,KCNN2,GMPR,GPM6B,RARRES2,MID2,CD248,DYNLT3,NR2F2,PCDHGC3	ToppCell Atlas	721d84484ef359ba8aba6c766499fee16d112bcc	Barbry_Leroy_2020-respiratory_airway-Immune_Myeloid-Myeloid-Alveolar_macrophage_CCL3+|respiratory_airway / Tissue groups, Lineages, Lineage subclass, Cell class per Dataset	The Integrated Human Lung Cell Atlas	0.01094	1	23	188	ACP5,PLIN2,APOC1,STX11,BCL2A1,MAP3K8,CTSZ,FBP1,FGR,GLRX,GM2A,LILRB4,GRN,HMOX1,INHBA,LGALS1,LYN,MYD88,TFEC,PLEKHO2,SUSD1,TIMP2,RETN	ToppCell Atlas	a1514d2186eb4fe569971ab22dc0c17d353fb94a	facs-Lung-3m-Endothelial-lymphatic_endothelial|3m / method, tissue, age, lineage, sublineage, cell ontologies, cell type and subtype	Mouse Aging Atlas- Tabula Muris Senis (Lung and Trachea)	4.893e-05	1	7	190	NRP2,SEMA3A,THSD7A,CAVIN3,ARL4A,SEMA3D,MMRN2
Coexpression	M39065	MANNO_MIDBRAIN_NEUROTYPES_HRN	C8: Cell Type Signature	5.918e-05	0.5153	17	335	DOK6,ACVR2A,GDAP1L1,SMPD3,CNR1,SYBU,DNM3,DMRTA2,MIAT,NFASC,SNAP91,NHLH2,GPM6A,EBF3,L1CAM,ELAVL4,PCDHGC3	ToppCell Atlas	d26894d1066a70e4b32ae41fff1c4718f2591ba9	ILEUM-inflamed-(1)_Cytotoxic_CD8_Trm|inflamed / shred on tissue, inflammation_status, cell class(v3), cell subclass (v2)	Human Ileal Immune cells from Crohn's Disease	0.01094	1	23	188	ACTB,ODF2L,TNFSF14,ZFP36L2,RUNX3,CD7,LITAF,DUSP2,CD96,MYL12A,GZMM,IFNGR1,KLRD1,LAG3,SYTL3,NFE2L2,PPP2R5C,PTMA,REL,RORA,NFKBIZ,TRAF1,ZFP36	ToppCell Atlas	ff3dec5b45c6ea9b5319fb51a0198c6773b7be26	droplet-Limb_Muscle-MUSCLE-30m-Macroglial-Schwann_cell|Limb_Muscle / Tongue_Heart_Limb_Muscle_Aorta_Diaphragm - method, tissue, subtissue, age, lineage, cell ontology and free annotation	Mouse Aging Atlas- Tabula Muris Senis	4.893e-05	1	7	190	ZNF536,AJAP1,OLIG1,ADGRL3,LRRC4B,POU3F4,PRIMA1
Coexpression	M39040	FAN_EMBRYONIC_CTX_BRAIN_ENDOTHELIAL_2	C8: Cell Type Signature	6.088e-05	0.5302	16	303	PDGFRB,PPP1R14A,PGF,CLEC11A,NID2,EFEMP2,SLC43A3,GNG12,GPM6B,CD248,SH2D3C,LAMA4,HTRA3,NR2F2,LGALS1,GUCY1B1	ToppCell Atlas	cb11356fb8b7935b12aec658d41df3bff1115550	Airway_Nasal-Epithelial-Secretory_epithelial-SMG_duct-SMG_duct_L.0.6.2.0|Airway_Nasal / Tissue groups, Lineages, Lineage subclass, Cell_type2, Cell_subtypes_L4L5-Leiden	The Integrated Human Lung Cell Atlas	0.01094	1	23	188	TTYH1,ALDH1A3,RNF182,SGCE,CLDN10,NOXO1,RPL36,GMDS,TMEM179,KCNMA1,LTF,MEIS2,RPL10A,NFIB,LINC02188,FGGY,RPL9,RPL31,RPS23,SFRP1,SOX9,PEG10,AARD	ToppCell Atlas	8c78a9e85457e661663b9af86a12f27059b67a85	Misharin_Budinger_2018-lung_parenchyma-Mesenchymal-Fibroblastic-Adventitial_fibroblasts|lung_parenchyma / Tissue groups, Lineages, Lineage subclass, Cell class per Dataset	The Integrated Human Lung Cell Atlas	4.893e-05	1	7	190	SPOCK1,FBLN1,COL14A1,NR2F1-AS1,GSC,NR2F1,SLIT3
Coexpression	M2324	LEE_BMP2_TARGETS_UP	C2:CGP: Chemical and Genetic Perturbations	6.102e-05	0.5313	29	778	PPP1R14A,HACD4,DTX3L,NDRG2,GLMP,CPQ,QPCT,PLD1,VLDLR,AMPD3,PRXL2A,HVCN1,PRKAR1B,ASB2,ATP2B2,CTSO,NEAT1,CTSF,MAMDC2,GPM6B,ADAMTSL1,RARRES2,HTRA3,RENBP,RSPO3,FAM107A,PHF11,H1-0,CDH13	ToppCell Atlas	59b71462338a7efbacf46577cb07e9db3363afee	facs-Thymus-Flowthrough-3m-Lymphocytic-thymocyte|Thymus / Spleen_Marrow_Thymus - method, tissue, subtissue, age, lineage, cell ontology and free annotation	Mouse Aging Atlas- Tabula Muris Senis	0.01094	1	23	188	MAD1L1,ZFYVE28,CCND3,CCNG2,CDKN1B,CUX1,CYB5A,USP3,TSC22D3,KREMEN1,ETS2,MSH6,IFNGR1,LCK,SYTL3,MEF2A,MGAT1,PPP2R5C,ZNF280D,PLXND1,KCNH3,THY1,TDRD5	ToppCell Atlas	91bf3b7e9148589757436a53a4f58e0ebfe54400	Adult-Endothelial-endothelial_cell_of_lymph_vessel|Adult / Lineage, Cell type, age group and donor	Human Lung Cells in 3 Age Groups (Wang et al.)	4.893e-05	1	7	190	MEIS2,NRP2,SEMA3A,NR2F1-AS1,THSD7A,NR2F1,SEMA3D
Coexpression	M45695	HE_LIM_SUN_FETAL_LUNG_C1_GHRL_POS_NEUROENDOCRINE_CELL	C8: Cell Type Signature	6.552e-05	0.5706	11	155	QPCT,DPP10,ARX,PPP1R1A,ATP2A3,PSD,GPBAR1,TMEM51,TSPAN7,RIMBP2,LY6H	ToppCell Atlas	2f0e2c7d79ee2d69a5d908c0247dc950c056c30a	MS-CD8-CD4_Treg|MS / Condition, Cell_class and T cell subcluster	COVID-19 Cerebrospinal Fluid-derived (CSF) Leukecytes	0.01094	1	23	188	AMIGO1,H4C8,BCL7B,APOBEC3D,SAMD10,MARVELD3,STAG1,CWC27,PAK4,TBC1D31,ZNF487,MEST,TNPO2,PRKCZ,PTPRN2,FAM83G,SCNN1A,BAHD1,SPAG1,STRN,PALS1,B3GNTL1,GPR68	ToppCell Atlas	97772e69e6f51ebffbb5433ca7b40f1048723220	droplet-Lung-nan-18m-Mesenchymal-Adventitial_Fibroblast|Lung / Lung_Trachea - method, tissue, subtissue, age, lineage, cell ontology and free annotation	Mouse Aging Atlas- Tabula Muris Senis	4.893e-05	1	7	190	FBLN1,NFIB,CLEC11A,COL14A1,PAMR1,SEMA3D,SNTG1
Coexpression	MM518	LA_MEN1_TARGETS	M2:CGP: Chemical and Genetic Perturbations	7.763e-05	0.676	5	27	CRABP1,SALL3,RGS16,FRRS1,TSPAN7	ToppCell Atlas	8ad496ccbffb62a50f195c3789a95d8c80e2272d	Fetal_brain-organoid_Tanaka_cellReport-GW16-Neuronal-Interneuron|GW16 / Sample Type, Dataset, Time_group, and Cell type.	Integration of Four Brain Organoid Datasets and One Fetal Brain Dataset	0.01106	1	12	78	AKAP7,ZNF536,RIPOR2,ERBB4,CHADL,FAM222A,IFFO2,PTGER3,ARX,ZBTB16,ACKR3,FGD3	ToppCell Atlas	36bc0cfcada99506238acba631303de8a351d636	respiratory_airway-Endothelial-Lymphatic_EC-Lymphatic_EC_mature|respiratory_airway / Tissue groups, Lineages, Lineage subclass, Cell class Per Ethnicity	The Integrated Human Lung Cell Atlas	4.893e-05	1	7	190	KCNIP1,NRP2,SEMA3A,NR2F1-AS1,NR2F1,SEMA3D,GYPC
Coexpression	M40312	DESCARTES_FETAL_THYMUS_THYMIC_EPITHELIAL_CELLS	C8: Cell Type Signature	8.244e-05	0.7179	14	247	EYA1,FAT2,MGMT,FGFR2,LINC00173,SLIT3,PNCK,GSTO2,CMYA5,C1RL-AS1,SDK1,IQSEC3,CNTN3,L3MBTL4	ToppCell Atlas	0611419cc63dbe772d10c1f6f96826786351f048	Cerebellum-Neuronal-Inhibitory-iN1(Gad1Gad2_Th)-Pvalb-Inhibitory_Neuron.Gad1Gad2.Pvalb-Cadm1_(Cerebellum_basket_cells_3)-|Cerebellum / BrainAtlas - Mouse McCarroll V32	Mouse Adult Brain Overview (690k cells, 9 regions, 565 cell clusters)	0.01107	1	9	51	H3C1,STX11,DRD4,CAPN9,PROKR1,NYX,XKR5,DMRTA2,ADAMTS17	ToppCell Atlas	8a53f4d3c9aca45b5826f53f7dcdfb8bc8280acb	droplet-Tongue-TONGUE-1m-Epithelial-filiform|Tongue / Tongue_Heart_Limb_Muscle_Aorta_Diaphragm - method, tissue, subtissue, age, lineage, cell ontology and free annotation	Mouse Aging Atlas- Tabula Muris Senis	4.893e-05	1	7	190	NRP1,TESC,VSTM5,ERICH3,ENC1,TGFB2,MIAT
Coexpression	M11615	CHANDRAN_METASTASIS_DN	C2:CGP: Chemical and Genetic Perturbations	8.908e-05	0.7757	16	313	PPP1R14A,FGFR2,KLF6,EFEMP2,CACHD1,ASB2,CTSO,GSTO2,ME3,TMEM150C,GPX7,RWDD2B,EVA1C,FAM107A,CNTN3,LRMDA	ToppCell Atlas	a673b6d6ddecb7c239cb49ff490188460edc87e0	Cerebellum-Neuronal-Inhibitory-iN1(Gad1Gad2_Th)-Pvalb-Inhibitory_Neuron.Gad1Gad2.Pvalb-Cadm1_(Cerebellum_basket_cells_3)|Cerebellum / BrainAtlas - Mouse McCarroll V32	Mouse Adult Brain Overview (690k cells, 9 regions, 565 cell clusters)	0.01107	1	9	51	H3C1,STX11,DRD4,CAPN9,PROKR1,NYX,XKR5,DMRTA2,ADAMTS17	ToppCell Atlas	0bb954a94317cfc742b9b6221bb80f8baa6d3ff1	facs-Lung-3m-Endothelial-lymphatic_endothelial-lymphatic_endothelial_cell|3m / method, tissue, age, lineage, sublineage, cell ontologies, cell type and subtype	Mouse Aging Atlas- Tabula Muris Senis (Lung and Trachea)	4.893e-05	1	7	190	NRP2,SEMA3A,THSD7A,CAVIN3,ARL4A,SEMA3D,MMRN2
Coexpression	M7537	GSE21546_UNSTIM_VS_ANTI_CD3_STIM_ELK1_KO_DP_THYMOCYTES_UP	C7:IMMUNESIGDB: ImmuneSigDB	9.531e-05	0.83	12	190	DTX3L,CX3CL1,RBM43,H19,MYD88,LINC02609,GPM6A,PRLHR,FZD10-AS1,OAS3,TDRD7,PHF11	ToppCell Atlas	f97523d1cae5932d9a4e8d7f37c202b12e5a0685	390C-Lymphocytic-ILC-ILC-1|ILC / Donor, Lineage, Cell class and subclass (all cells)	Tissue Stability Cell Atlas - Lung Cells	0.01107	1	9	51	NAA10,SEC22B,PHF20,PCF11,B3GNT2,SHKBP1,SCOC,PTPRA,INTS10	ToppCell Atlas	ac029e73da5995221c9b9af551d85e4b835e21d6	IPF-Endothelial-Lymphatic|World / Disease state, Lineage and Cell class	Resident Cell Populations in IPF and COPD	4.893e-05	1	7	190	SEMA3A,NFIB,NR2F1-AS1,PROX1-AS1,NR2F1,SEMA3D,LOC107985911
Coexpression	M15472	VECCHI_GASTRIC_CANCER_EARLY_DN	C2:CGP: Chemical and Genetic Perturbations	9.649e-05	0.8403	18	383	ZNF667-AS1,ABAT,RNLS,SLC51A,SOX6,VLDLR,ID4,SCUBE2,MAMDC2,GMPR,ADGRL3,GPM6B,NTRK3,PRIMA1,ECHDC3,FAM107A,KANK4,GRIP2	ToppCell Atlas	f3c3fb260954f594a9ab8e1ac9a01115767cbc7a	frontal_cortex-Neuronal-GABAergic_neuron-Sst-Sst_Myh8_Etv1_|frontal_cortex / Per Region, Lineage, Cell class, Cell type, Cell subtype	Shared and distinct transcriptomic cell types across neocortical areas	0.0111	1	14	97	DCHS1,CDA,WHRN,CYP26A1,GRIN3A,DSG2,LGALS1,NRTN,PCSK6,MAGEL2,PRIMA1,CNTNAP3,GPR142,SLC5A5	ToppCell Atlas	6b541727a63bcf1da7b673cac381b97623c66d3c	renal_cortex_nuclei-Renal_AKI_(acute_kidney_injury)-Epithelial-Intermediate_tubule_epithelial_cell|renal_cortex_nuclei / Celltypes from Cells and Nuclei per compartment and clinical group	Integrated Single-nucleus and Single-cell RNA-seq of the Adult Human Kidney	4.893e-05	1	7	190	ERBB4,ARID5B,COL14A1,NR3C2,NTRK2,GLIS3,SIM2
Coexpression	M12362	DAVICIONI_RHABDOMYOSARCOMA_PAX_FOXO1_FUSION_UP	C2:CGP: Chemical and Genetic Perturbations	9.767e-05	0.8505	7	64	ABAT,MEG3,EYA1,NEBL,CYRIA,GPM6B,NR2F2	ToppCell Atlas	9021900d9b1a71210c9c414a9d165eaf399eb607	facs-Heart-RA-24m-Mesenchymal-atrial_myocyte|Heart / Tongue_Heart_Limb_Muscle_Aorta_Diaphragm - method, tissue, subtissue, age, lineage, cell ontology and free annotation	Mouse Aging Atlas- Tabula Muris Senis	0.01111	1	20	157	KIF17,ANK1,CPNE5,CD7,MYOM2,HJV,SBK3,OBSCN,SLC25A37,FGF4,FGF12,GMPR,KCNJ3,LTF,MYBPC2,PLEKHA7,MAGEL2,SFRP5,TNNI3,CD177	ToppCell Atlas	4971857eac9af17d66d673ed2ab7072639f60a10	droplet-Limb_Muscle-MUSCLE-30m-Macroglial|Limb_Muscle / Tongue_Heart_Limb_Muscle_Aorta_Diaphragm - method, tissue, subtissue, age, lineage, cell ontology and free annotation	Mouse Aging Atlas- Tabula Muris Senis	4.893e-05	1	7	190	ZNF536,AJAP1,OLIG1,ADGRL3,LRRC4B,POU3F4,PRIMA1
Coexpression	M2396	SERVITJA_ISLET_HNF1A_TARGETS_DN	C2:CGP: Chemical and Genetic Perturbations	0.0001017	0.8853	9	110	VLDLR,POU3F4,MSH5,PPP1R1A,ME3,GNG12,TACR3,PCSK9,SGK2	ToppCell Atlas	d2cb261a9ee2c90e2e0fc656bd6413fbccb465fc	facs-Lung-EPCAM-24m-Myeloid-neutrophil|Lung / Lung_Trachea - method, tissue, subtissue, age, lineage, cell ontology and free annotation	Mouse Aging Atlas- Tabula Muris Senis	0.01111	1	20	157	TBC1D14,IFITM1,ATP1A3,SLC16A3,CEBPB,NLRP12,RIPOR2,GPA33,FGR,LILRB4,ITGAM,ASPRV1,DPPA5,PTGS2,S100A11,SOX15,RNF183,TGFBI,UPK3A,RETN	ToppCell Atlas	05d5a73acf1d7f75a79876b1a06d27c74a89b8a4	primary_visual_cortex-Neuronal-glutamatergic_neuron-L6_CT-L6_CT_VISp_Nxph2_Wls|primary_visual_cortex / Per Region, Lineage, Cell class, Cell type, Cell subtype	Shared and distinct transcriptomic cell types across neocortical areas	4.927e-05	1	6	130	KCNIP3,MEIS2,NRP1,FAM163B,OTX1,GALNT9
Coexpression	MM1067	LEE_BMP2_TARGETS_UP	M2:CGP: Chemical and Genetic Perturbations	0.0001079	0.9396	29	804	PPP1R14A,HACD4,DTX3L,NDRG2,GLMP,CPQ,QPCT,PLD1,VLDLR,AMPD3,PRXL2A,HVCN1,PRKAR1B,ASB2,ATP2B2,CTSO,NEAT1,CTSF,MAMDC2,GPM6B,ADAMTSL1,RARRES2,HTRA3,RENBP,RSPO3,FAM107A,PHF11,H1-0,CDH13	ToppCell Atlas	350069e4d2dbddc82e813e2a2cc43032daa23605	facs-Lung-EPCAM-24m-Myeloid-Neutrophil|Lung / Lung_Trachea - method, tissue, subtissue, age, lineage, cell ontology and free annotation	Mouse Aging Atlas- Tabula Muris Senis	0.01111	1	20	157	TBC1D14,IFITM1,ATP1A3,SLC16A3,CEBPB,NLRP12,RIPOR2,GPA33,FGR,LILRB4,ITGAM,ASPRV1,DPPA5,PTGS2,S100A11,SOX15,RNF183,TGFBI,UPK3A,RETN	ToppCell Atlas	4f8e8c9eba6eead60baaaaba616571581e38dd1a	Parenchyma_lung-Endothelial-Lymphatic_EC-Lymphatic_EC_mature-Lymphatic_EC_mature_L.2.5.0.0|Parenchyma_lung / Tissue groups, Lineages, Lineage subclass, Cell_type2, Cell_subtypes_L4L5-Leiden	The Integrated Human Lung Cell Atlas	5.058e-05	1	7	191	OXGR1,NRP2,SEMA3A,NR2F1-AS1,NR2F1,SEMA3D,GYPC
Coexpression	M40313	DESCARTES_FETAL_THYMUS_STROMAL_CELLS	C8: Cell Type Signature	0.0001107	0.9642	10	137	S100A6,CLEC11A,COL14A1,ADAMTSL4,HCG11,H19,METRNL,P4HA2,CD248,HTRA3	ToppCell Atlas	23879e65a6acc33d9aad096cd23604a77b0ac9c2	mild_COVID-19_(asymptomatic)-CD4+_T_naive|World / disease group, cell group and cell class (v2)	PBMC Atlas of COVID-19 and Influenza Patients (Lee et al.)	0.01111	1	20	157	TNFRSF25,BCL2,CD6,ADAMTSL2,CHMP7,FOXP1,KCNQ2,ZNF101,MAL,MAP3K15,LINC01806,SGTB,LINC01876,TTC23L,ST8SIA1,RBM43,RNF157-AS1,TBC1D15,NLRP6,BCL11B	ToppCell Atlas	a5c93f16909f0b04403230886a8af2ee4ae91909	LargeIntestine_GW_trimst-2-Neuronal-neurons_B|LargeIntestine_GW_trimst-2 / Per Region, Age_group, Lineage, cell class, cell type	Cells of the human intestinal tract mapped across space and time	5.058e-05	1	7	191	CLEC18B,ASIC4,ALK,DRD2,CHD5,ELAVL4,MIAT
Coexpression	M10002	GSE45365_CD8A_DC_VS_CD11B_DC_IFNAR_KO_DN	C7:IMMUNESIGDB: ImmuneSigDB	0.0001279	1	12	196	PLIN2,CTHRC1,BMP8A,HSPA1A,SYBU,CTSO,TUSC1,FAM50B,REC8,RARRES2,LAMA4,PHF11	ToppCell Atlas	6504607b26c696fc95e47be85c5f442edc3cb433	caecum-Lymphocytic_T_CD8-Trm/em_CD8|caecum / Manually curated celltypes from each tissue	Cross-tissue immune cell analysis reveals tissue-specific features in humans	0.01111	1	20	157	FBXO32,GAS7,ARSD,COL6A2,PCED1B,HPDL,GZMM,HLA-G,ZKSCAN2-DT,L1CAM,SMAD4,LINC02762,GPR88,CCSER2,CDHR2,FAM83G,SH3D21,RXRA,BAHD1,LMF1	ToppCell Atlas	4252055b4b1cb0de1a6180c1bb444541eb2a4ba6	kidney_(cortex)_61-year-old_RenalCancer_female-mesenchymal-mesangial_cell_(pericyte)-mesangial_cell_(pericyte)_16|kidney_(cortex)_61-year-old_RenalCancer_female / Per sample, Lineage, Cell type	Adult human kidney single cell transcriptional and chromatin accessibility profiling	5.058e-05	1	7	191	PDGFRB,HPSE2,MEIS2,ADGRL3,NTRK2,ANO1,SLIT3
Coexpression	M1884	YOSHIMURA_MAPK8_TARGETS_UP	C2:CGP: Chemical and Genetic Perturbations	0.0001348	1	40	1282	ABAT,ERBB4,MAOB,ACVR2A,FAT2,MGMT,CLCNKB,CLEC11A,KLF6,GAS7,PPP1R1A,BARHL2,DLL3,KCNK5,PNCK,NR5A1,ATP2A3,ATP2B2,MASP1,ZNF280D,RGS22,GDF10,KCNA5,ACCS,GMPR,ACOT2,DNAH6,DRD2,CAMK2A,NTRK3,L1CAM,GPX7,GRIA1,CRPPA,GRIK1,HES3,OPRK1,EEF1A2,OTX1,ELAVL4	ToppCell Atlas	542944030cd9b3f3559e64f9f6598694d74003c0	368C-Lymphocytic-NK_cells-NK_cell_A|Lymphocytic / Donor, Lineage, Cell class and subclass (all cells)	Tissue Stability Cell Atlas - Lung Cells	0.01111	1	20	157	TMEM217,ZNF618,MYOM2,PAMR1,RSAD2,PLCXD3,PLEK2,CEP78,FGR,GMPR,GUCY1B1,CD300A,C16orf86,KLRD1,MYO1E,NCAM1,PTPRE,LIMCH1,SUSD1,SPATA20	ToppCell Atlas	451491cdf83c1c5755458003498a55d30a9459c1	Primary_Motor_Cortex_(M1)-Neuronal-GABAergic_Inh-GABA_L1_LAMP5-Inh_L5-6_LAMP5_SFTA3_(Lamp5_Lhx6_2)|Primary_Motor_Cortex_(M1) / Sample group (Anatomical region groups), lineage, cell class, cell subclass and cell type	Human Multiple Cortical Areas SMART-seq	5.058e-05	1	7	191	ZNF536,ERBB4,KCNIP1,SLIT2,ALK,ANO1,GRIP2
Coexpression	M45694	HE_LIM_SUN_FETAL_LUNG_C1_GHRL_POS_NE_PRECURSOR_CELL	C8: Cell Type Signature	0.000135	1	19	429	ADCY2,SRGAP1,QPCT,DPP10,ARX,PPP1R1A,DLL3,ATP2A3,PSD,GIPR,NUAK1,SDK1,GPBAR1,TMEM51,SERP2,TSPAN7,ELAVL4,RIMBP2,LY6H	ToppCell Atlas	b6ecf1d8c6a465ff31cbc181e00ea88b76b38e19	facs-Limb_Muscle-Muscle_Diaphragm-18m-Endothelial-endothelial_cell|Limb_Muscle / Tongue_Heart_Limb_Muscle_Aorta_Diaphragm - method, tissue, subtissue, age, lineage, cell ontology and free annotation	Mouse Aging Atlas- Tabula Muris Senis	0.01111	1	20	157	TSPAN18,ELFN2,CBFA2T3,F11R,PLLP,EGFL7,TMEM88,FLT4,GNMT,TSPAN9,GNGT2,TMEM179,KANK3,HGD,ID1,PAH,MMRN2,CIDEC,SNRPN,CLDN5	ToppCell Atlas	6cda82a994f4b205cf54590c979d7c9f3be2b4c8	PBMC-Control-Myeloid-cDC-cDC-cDC_6|Control / Location, Disease Group, Cell group, Cell class and sub_cluster (2021.03.01)	Integration of Multiple Sampling Location of COVID-19 Patients	5.058e-05	1	7	191	GADD45B,CAPG,RAB11FIP1,SHTN1,ZNF503,SNAI1,ST18
Coexpression	M5889	NABA_MATRISOME	C2:CGP: Chemical and Genetic Perturbations	0.0001434	1	34	1026	COL22A1,PGF,S100A6,SEMA5B,CLEC11A,CTHRC1,COL14A1,C1QTNF5,BMP8A,CX3CL1,ADAMTSL4,NID2,S100A16,ADAMTS3,EFEMP2,P4HTM,SCUBE2,SLIT1,SLIT3,CTSO,MASP1,CTSF,GDF10,BMP6,FBLN7,P4HA2,ADAMTSL1,TSPEAR,LAMA4,HTRA3,MUC12,LGALS1,LGALS8,RSPO3	ToppCell Atlas	01ad5cbaf91010e79216e1fb37b7b890618c5f28	facs-Limb_Muscle-Muscle_Diaphragm-18m-Endothelial|Limb_Muscle / Tongue_Heart_Limb_Muscle_Aorta_Diaphragm - method, tissue, subtissue, age, lineage, cell ontology and free annotation	Mouse Aging Atlas- Tabula Muris Senis	0.01111	1	20	157	TSPAN18,ELFN2,CBFA2T3,F11R,PLLP,EGFL7,TMEM88,FLT4,GNMT,TSPAN9,GNGT2,TMEM179,KANK3,HGD,ID1,PAH,MMRN2,CIDEC,SNRPN,CLDN5	ToppCell Atlas	b51e0f5d1b93f526160c904e9091313a5364f3a7	droplet-Lung-18m-Mesenchymal-fibroblast-adventitial_fibroblast-adventitial_fibroblast_l17|18m / method, tissue, age, lineage, sublineage, cell ontologies, cell type and subtype	Mouse Aging Atlas- Tabula Muris Senis (Lung and Trachea)	5.058e-05	1	7	191	FBLN1,CLEC11A,SORCS2,COL14A1,FOXD2,WNT5A,SEMA3D
Coexpression	M5031	GSE30083_SP2_VS_SP3_THYMOCYTE_UP	C7:IMMUNESIGDB: ImmuneSigDB	0.0001475	1	12	199	ADCY2,SLC2A10,ASB2,CMYA5,VILL,C3orf70,REC8,PCDHB6,NR2F2,RGS16,OTX1,HSD17B12	ToppCell Atlas	e96241db2b5ff52b230e3e33207e7bb968900cab	facs-Lung-24m-Hematologic-myeloid-neutrophil|24m / method, tissue, age, lineage, sublineage, cell ontologies, cell type and subtype	Mouse Aging Atlas- Tabula Muris Senis (Lung and Trachea)	0.01111	1	20	157	TBC1D14,IFITM1,ATP1A3,SLC16A3,CEBPB,NLRP12,RIPOR2,ETS2,FGR,EMB,LILRB4,NFAM1,ITGAM,ASPRV1,PTGS2,RESF1,S100A11,TGFBI,ZFP36,RETN	ToppCell Atlas	0b84fd1dc68146d9f72422b102744d2847f5ecb2	Adult-Immune-T_lymphocyte-D175|Adult / Lineage, Cell type, age group and donor	Human Lung Cells in 3 Age Groups (Wang et al.)	5.058e-05	1	7	191	TRAF1,IKZF1,ABTB3,FGD3,LINC02325,CARD11,MIAT
Coexpression	M4391	PEREZ_TP53_TARGETS	C2:CGP: Chemical and Genetic Perturbations	0.0001504	1	38	1201	CMBL,INSYN1,LINC00472,COL22A1,MEG3,PLIN2,CHST15,CTHRC1,FGFR3,CX3CL1,SOX6,ITPRIPL2,ARX,PRXL2A,ID4,CHST1,HVCN1,TSPYL5,PLD6,ASB2,ATP2B2,H19,SEC14L5,ZNF658,METRNL,CDIN1,SPATA18,TUSC1,CABYR,CYRIA,NUAK1,FGD3,EVC2,ABCB6,ECHDC3,FRRS1,RIMBP2,TOX2	ToppCell Atlas	0a552abfd139afc8516c38ca568f9922511dddce	saliva-Severe-critical_progression_d12-22_no-steroids-Lymphocytic-Lymphocytic_T-mature_alpha-beta_T_cell-T_CD4_c09-GZMK-FOS_l|Severe-critical_progression_d12-22_no-steroids / Compartment, severity and other cell annotations on 10x 3' data (130k)	Large Scale COVID-19 Single Cell Data (Ren et al.)	0.01111	1	20	157	CEACAM21,DPP10,ADAM19,CD7,ZNF362,CD96,SNHG22,GZMM,LAG3,LCK,LINC02031,MALRD1,PDCD1,HNRNPA1L2,MMRN2,AFDN-DT,TGDS,BCL11B,MVB12B,ZNF248	ToppCell Atlas	e33cd225c75ebdedb3ac78f7d34942371375667c	lung_parenchyma-Endothelial-Lymphatic_EC-Lymphatic_EC_mature|lung_parenchyma / Tissue groups, Lineages, Lineage subclass, Cell class Per Ethnicity	The Integrated Human Lung Cell Atlas	5.058e-05	1	7	191	OXGR1,NRP2,SEMA3A,NR2F1-AS1,NR2F1,SEMA3D,GYPC
Coexpression	M1712	LEIN_NEURON_MARKERS	C2:CGP: Chemical and Genetic Perturbations	0.0001579	1	7	69	MEG3,CX3CL1,CHST1,PRKAR1B,CYRIA,TRANK1,CAMK2A	ToppCell Atlas	07a0f8d29a3111be670eae030a91474465eba734	facs-Lung-24m-Hematologic-myeloid-neutrophil-neutrophil|24m / method, tissue, age, lineage, sublineage, cell ontologies, cell type and subtype	Mouse Aging Atlas- Tabula Muris Senis (Lung and Trachea)	0.01111	1	20	157	TBC1D14,IFITM1,ATP1A3,SLC16A3,CEBPB,NLRP12,RIPOR2,ETS2,FGR,EMB,LILRB4,NFAM1,ITGAM,ASPRV1,PTGS2,RESF1,S100A11,TGFBI,ZFP36,RETN	ToppCell Atlas	9214655dca96d766737c9f30b624d7fe7050342e	facs-Aorta-Heart-3m-Mesenchymal-fibroblast|Aorta / Tongue_Heart_Limb_Muscle_Aorta_Diaphragm - method, tissue, subtissue, age, lineage, cell ontology and free annotation	Mouse Aging Atlas- Tabula Muris Senis	5.058e-05	1	7	191	ENPP2,FBLN1,COL14A1,TESC,PAMR1,WNT5A,TGFB2
Coexpression	M45668	HE_LIM_SUN_FETAL_LUNG_C0_EARLY_MESOTHELIAL_CELL	C8: Cell Type Signature	0.0001593	1	23	584	EPHB2,DOK6,ERBB4,SOX6,HVCN1,PDLIM4,PRKAR1B,CMYA5,REC8,GPM6A,GPRC5D-AS1,NSUN7,DIRAS3,LGALS8,ECHDC3,RSPO3,ARL4A,IQCA1,TSPAN7,THNSL2,LY6H,AJUBA,TPBG	ToppCell Atlas	c8c627ca181856cd31dba4cf073c2be659a49dc1	facs-Heart-RA-24m-Mesenchymal-atrial_cardiomyocyte|Heart / Tongue_Heart_Limb_Muscle_Aorta_Diaphragm - method, tissue, subtissue, age, lineage, cell ontology and free annotation	Mouse Aging Atlas- Tabula Muris Senis	0.01111	1	20	157	KIF17,ANK1,CPNE5,CD7,MYOM2,HJV,SBK3,OBSCN,SLC25A37,FGF4,FGF12,GMPR,KCNJ3,LTF,MYBPC2,PLEKHA7,MAGEL2,SFRP5,TNNI3,CD177	ToppCell Atlas	053b3664f509baa107feaf90730f80ebf9ac8f14	E15.5-Mesenchymal-mesenchymal_fibroblast-mesenchymal_alveolar_niche_cell|E15.5 / developmental_time, Lineage, Cell group, Cell type, Cell type_cellcyc-phase	LungMAP â€” Genomic, epigenomic and biophysical cues controlling the emergence of the gas exchange niche in the mouse lung	5.058e-05	1	7	191	DLK1,FBLN1,NFIB,COL14A1,NTRK2,SEMA3D,SLIT3
Coexpression	M2899	LINDGREN_BLADDER_CANCER_HIGH_RECURRENCE	C2:CGP: Chemical and Genetic Perturbations	0.0001644	1	6	49	NDRG2,NID2,LAMA4,HTRA3,LGALS1,H1-0	ToppCell Atlas	83737cf4e511e660ec2d268447228cefc8a7ba9c	Sigmoid|World / shred on region, Cell_type, and subtype	Colon Immune Atlas from Gut Cell Atlas	0.01123	1	24	199	CHID1,BSG,EMP3,MZB1,FKBP11,FUCA2,HEXB,KCNN3,LGALS1,LGALS3,LMNA,PRDX1,AHNAK,SEC61A1,CRELD2,LGMN,PYCR1,RPN1,SDC1,SPAG4,SIL1,ZBTB38,TXNDC5,SPATS2	ToppCell Atlas	e30ae7a12439f8a79820b13f03e822c1223fd0cb	ASK454-Mesenchymal|ASK454 / Donor, Lineage and Cell class of Lung cells from Dropseq	A Cellular Census of Human Lungs (Vieira Braga et al)	5.058e-05	1	7	191	SLIT2,FBLN1,COL14A1,CAVIN3,NR2F1,OTX1,SLIT3
Coexpression	MM714	LEIN_NEURON_MARKERS	M2:CGP: Chemical and Genetic Perturbations	0.0001729	1	7	70	MEG3,CX3CL1,CHST1,PRKAR1B,CYRIA,TRANK1,CAMK2A	ToppCell Atlas	bdcfd914eccdd7466c67ba402f09089c5019c728	LargeIntestine_GW_trimst-1-Epithelial-epithelial_progenitor_cell-TA|LargeIntestine_GW_trimst-1 / Per Region, Age_group, Lineage, cell class, cell type	Cells of the human intestinal tract mapped across space and time	0.01123	1	24	199	ANXA4,ARSL,CA12,CDH17,CKB,CRIP1,MARVELD3,ESPN,USH1C,PLLP,FOXD2,LSR,GRB7,HPN,LGALS3,OVOL1,S100A10,SOX9,PERP,ST14,TFF3,TMPRSS2,EPS8L2,TTC6	ToppCell Atlas	9d3fa8d8138700640cc7927521c7635299df697d	droplet-Lung-LUNG-1m-Mesenchymal-Myofibroblast|Lung / Lung_Trachea - method, tissue, subtissue, age, lineage, cell ontology and free annotation	Mouse Aging Atlas- Tabula Muris Senis	5.058e-05	1	7	191	ENPP2,ME1,PAMR1,WNT5A,LRRC4B,OPCML,TGFB2
Coexpression	M14791	SABATES_COLORECTAL_ADENOMA_DN	C2:CGP: Chemical and Genetic Perturbations	0.0001801	1	15	299	ZNF667-AS1,ADCY2,COL14A1,LRRN2,SLC51A,DPP10,ZNF536,GDPD2,MAMDC2,GPM6B,L1CAM,PRIMA1,RSPO3,FAM107A,TSPAN7	ToppCell Atlas	e13dca7a055cdca53dd6c26c04b2a46d58b419b6	control-Epithelial-Squamous|Epithelial / Severity, Lineage and Cell class of Nasopharyngeal (NS) Samples from Patients and Controls	Upper Airway and Bronchi Atlas of COVID-19 Patients	0.01123	1	24	199	FBXO32,ALDH1A3,CCNG2,GCNT3,SDCBP2,HMOX1,ITPRIP,KIFC3,LGALS3,LMO7,MAL,GADD45B,OVOL1,PPL,CRYBG2,EPHX3,TMEM40,S100A10,RAB11FIP1,RNF39,TMBIM1,TIMP2,TMPRSS2,C6orf132	ToppCell Atlas	5f168ff04ce76c1718745bc617dcb5d2ff5a1af3	Visual_Cortex-Neuronal-GABAergic-Inh-GABA_7-Inh_L1-2_PVALB_TAC1|Neuronal / Region, Lineage, Class, Subclass and Cluster	Human Multiple Cortical Areas SMART-seq	5.058e-05	1	7	191	ZNF536,ERBB4,HPSE2,KCNIP1,ABTB3,SYT10,GRIP2
Coexpression	MM3639	DESCARTES_ORGANOGENESIS_NEURAL_PROGENITOR_CELLS	M8: Cell Type Signature	0.0001842	1	6	50	CHST15,CRABP1,DLL3,MIAT,ME3,DRD2	ToppCell Atlas	a97f6e15699d14616b27190a02996a73f41bea55	Nawijn_2021-respiratory_airway|Nawijn_2021 / Tissue groups, Lineages, Lineage subclass, Cell class per Dataset	The Integrated Human Lung Cell Atlas	0.01123	1	24	199	ACTB,DST,ZFP36L2,CD7,TSC22D3,DUSP2,ARL4C,EEF1D,EMP3,PABPC1,GYPC,HSPA2,LGALS1,MSN,GADD45B,RPL10A,MIR23AHG,RPL9,RPL31,RPS23,ZNF331,S100A2,MIR6805,ZFP36	ToppCell Atlas	2da83c493e60ad0278848957645277d76737a188	Control-Stromal-SMC|Stromal / Disease state, Lineage and Cell class	Resident Cell Populations in IPF and COPD	5.058e-05	1	7	191	TPM1,HSPA2,ADGRL3,NTRK2,CAVIN3,GUCY1B1,PRDM16
Coexpression	M2244	BRUINS_UVC_RESPONSE_VIA_TP53_GROUP_B	C2:CGP: Chemical and Genetic Perturbations	0.0001962	1	22	554	ABCB4,S100A6,ALPK3,HSPA1A,KLF6,SGCD,ARX,PIAS1,PNCK,CFAP61,MYD88,CTSF,HYLS1,EBF3,DYNLT3,RENBP,SERP2,RFX4,RGS16,LGALS8,ECHDC3,AJUBA	ToppCell Atlas	f6a9119ad32d9f0173c432de353b5315a7cf01ad	Non-neuronal-Postmitotic|World / Primary Cells by Cluster	Comparison of human cortex and organoids	0.01123	1	24	199	IFITM1,APOC1,CH25H,SLC7A7,SLC16A3,COL4A1,ELK3,LILRB4,GRN,GYPC,CD300A,HMOX1,IFI16,SERPINF1,APBB1IP,LGMN,PTPN6,S100A11,SPP1,NRROS,SLC7A8,TGFBR2,VWF,OLFML3	ToppCell Atlas	d4b1ce5f6b06297f6ecb0bdad7a2acd668ea2bae	thoracic_lymph_node-Myeloid_Mac-Macrophage|thoracic_lymph_node / Manually curated celltypes from each tissue	Cross-tissue immune cell analysis reveals tissue-specific features in humans	5.058e-05	1	7	191	BIRC7,NRP2,FAM20C,KCNF1,CAPG,SHTN1,ST18
Coexpression	M2659	CSR_LATE_UP.V1_DN	C6: Oncogenic Signature	0.0001977	1	10	147	CMBL,RNLS,ME1,PGF,PRXL2A,CTSF,MAMDC2,ACCS,L1CAM,GYPC	ToppCell Atlas	d07d77ae426dd1164d80d7031f14befa0369d3e5	Caecum-(1)_T_cell-(16)_Tfh|Caecum / shred on region, Cell_type, and subtype	Colon Immune Atlas from Gut Cell Atlas	0.01123	1	24	199	H3C11,APBA2,IFITM1,CCR4,RPL36,CPS1,LDLRAP1,MZF1-AS1,BATF,DENND2A,MGARP,NR3C1,CORO6,ZNF101,SFXN1,LMO7,ZNF517,OPRM1,PDGFB,PLEC,RPL9,HHAT,BCL11B,C6orf132	ToppCell Atlas	78c3c2fdb68c3407f2436f90e1e6a780bbf8b79e	human_hepatoblastoma-Hepatic_Stellate_cells|human_hepatoblastoma / Sample and Cell Type and Tumor Cluster (all cells)	Human Hepatoblastoma Atlas	5.058e-05	1	7	191	PDGFRB,SLIT2,NFIB,ADGRL3,ANO1,GUCY1B1,SLIT3
Coexpression	MM935	SERVITJA_ISLET_HNF1A_TARGETS_DN	M2:CGP: Chemical and Genetic Perturbations	0.0002104	1	9	121	VLDLR,POU3F4,MSH5,PPP1R1A,ME3,GNG12,TACR3,PCSK9,SGK2	ToppCell Atlas	304681a6510c05203aab360ed72bfe929d8e4ac3	Megakaryocytic-erythropoietic-Erythro-cells-Polychromatic_Erythroblast|Erythro-cells / Lineage, cell class and subclass	Human Cord Blood Atlas	0.01123	1	24	199	APOC1,PSMG1,NUF2,TSPAN17,GMNN,DDX39A,FAM178B,TACC3,GLRX,TUBA1C,C19orf48P,HMGN2,HSPD1,KCNH2,LMNA,PARVB,PRKAR1B,EXD3,TMEM70,PYCR1,RAN,CENPU,RNH1,ENOSF1	ToppCell Atlas	48609c9371a6272331c6426868a98f9e8105b985	renal_cortex_nuclei-Hypertensive_with+without-CKD-Mesenchymal-Fibroblast-high_collagen-matrisome_fibroblast-|renal_cortex_nuclei / Celltypes from Cells and Nuclei per compartment and clinical group	Integrated Single-nucleus and Single-cell RNA-seq of the Adult Human Kidney	5.058e-05	1	7	191	PDGFRB,MEIS2,FBLN1,NR2F1-AS1,GRIN2A,NR2F1,SLIT3
Coexpression	M40171	DESCARTES_FETAL_CEREBRUM_ASTROCYTES	C8: Cell Type Signature	0.0002128	1	12	207	KCNE5,COL22A1,PRR18,FGFR3,FANK1,GDPD2,DRC1,WDR93,CFAP77,CLXN,GLIS3,DNAH7	ToppCell Atlas	731746808111ec2758db2fb80efd164bd85186e6	renal_cortex_nuclei-Renal_AKI_(acute_kidney_injury)-Epithelial-Collecting_tubule_epithelial_cell-kidney_collecting_duct_intercalated_cell-Degenerative_Cortical_Intercalated_Cell_Type_A|renal_cortex_nuclei / Celltypes from Cells and Nuclei per compartment and clinical group	Integrated Single-nucleus and Single-cell RNA-seq of the Adult Human Kidney	0.01123	1	24	199	ACTB,ACTG1,BSG,CA12,CKB,RPL36,LITAF,DSG2,CPAMD8,OXGR1,UBE2QL1,LGALS3,LGALS3BP,MAL,OST4,RPL10A,PPDPF,PTGER3,RPS2,RPS23,S100A10,S100A11,SPP1,STAC2	ToppCell Atlas	d52ef3848d381de4af833d4bc1f186f4efc3ae9d	kidney_(cortex)_61-year-old_RenalCancer_female-mesenchymal-mesangial_cell_(pericyte)|kidney_(cortex)_61-year-old_RenalCancer_female / Per sample, Lineage, Cell type	Adult human kidney single cell transcriptional and chromatin accessibility profiling	5.058e-05	1	7	191	PDGFRB,HPSE2,MEIS2,ADGRL3,NTRK2,ANO1,SLIT3
Coexpression	M41649	TRAVAGLINI_LUNG_CILIATED_CELL	C8: Cell Type Signature	0.0002196	1	35	1093	MAOB,TMEM154,HACD4,FHAD1,MGMT,TNFRSF19,AMPD3,LRRC34,GAS7,PDLIM4,FANK1,P4HTM,CFAP61,ARMC3,RIBC2,RGS22,SPATA18,DRC1,CCDC88B,WDR93,ERICH6-AS1,GIPR,DNAH6,P4HA2,CLXN,MUC12,DNAH7,NSUN7,LGALS1,EVA1C,FAIM,ARL4A,CACNG6,IQCA1,THNSL2	ToppCell Atlas	b51bcbe1675b9665e649a6aa96b1a00575a36093	Macrophages-IPF_01|World / lung cells shred on cell class, cell subclass, sample id	Pathobiology of Pulmonary Fibrosis (Reyfman et al., 2019)	0.01123	1	24	199	RNASET2,ATP6V1B2,BCL2A1,BID,CAPG,SLC16A3,CDA,CTSZ,TYMP,EMP3,PLIN3,GLRX,PRSS21,GM2A,LILRB4,HEXB,LCP2,LGALS1,RENBP,PLEKHO2,SPP1,TGFBI,SDSL,FAM20C	ToppCell Atlas	24be25743115dcceb2c228d89619607ffee8f60f	Parenchyma_lung-Endothelial-Lymphatic_EC-Lymphatic_EC_mature|Parenchyma_lung / Tissue groups, Lineages, Lineage subclass, Cell_type2, Cell_subtypes_L4L5-Leiden	The Integrated Human Lung Cell Atlas	5.058e-05	1	7	191	OXGR1,NRP2,SEMA3A,NR2F1-AS1,NR2F1,SEMA3D,GYPC
Coexpression	M2925	GSE13522_WT_VS_IFNAR_KO_SKIN_DN	C7:IMMUNESIGDB: ImmuneSigDB	0.0002235	1	11	178	TMEM154,PLIN2,S100A6,FUCA2,MID2,CAPG,RENBP,RGS16,LGALS1,H1-0,TNFRSF1B	ToppCell Atlas	031d6b773274efa76d2ad6cc94861bbab9df7edd	Parenchyma_lung-Immune_Myeloid-Myeloid-Non-classical_monocytes-Non-classical_monocytes_L.1.2.2.1|Parenchyma_lung / Tissue groups, Lineages, Lineage subclass, Cell_type2, Cell_subtypes_L4L5-Leiden	The Integrated Human Lung Cell Atlas	0.01123	1	24	199	ACTB,AOAH,RHOA,RNASET2,ATP5MC2,BID,SLC7A7,CD72,TYMP,CHST15,NAAA,LILRB4,GPX1,CD300A,HMOX1,LYN,MARCKS,MGAT1,POU2F2,PTPRE,LINC02432,SPP1,TTYH3,TNFRSF1B	ToppCell Atlas	d04ed1e04b8cb904237d8e8388fe7740c724237b	droplet-Lung-LUNG-1m-Mesenchymal-pulmonary_interstitial_fibroblast|Lung / Lung_Trachea - method, tissue, subtissue, age, lineage, cell ontology and free annotation	Mouse Aging Atlas- Tabula Muris Senis	5.058e-05	1	7	191	ENPP2,ME1,PAMR1,WNT5A,LRRC4B,OPCML,TGFB2
Coexpression	MM17056	NABA_MATRISOME	M2:CGP: Chemical and Genetic Perturbations	0.0002237	1	33	1008	COL22A1,PGF,S100A6,SEMA5B,CLEC11A,CTHRC1,COL14A1,C1QTNF5,BMP8A,CX3CL1,ADAMTSL4,NID2,S100A16,ADAMTS3,EFEMP2,P4HTM,SCUBE2,SLIT1,SLIT3,CTSO,MASP1,CTSF,GDF10,BMP6,FBLN7,P4HA2,ADAMTSL1,TSPEAR,LAMA4,HTRA3,LGALS1,LGALS8,RSPO3	ToppCell Atlas	fb63885273d906a85fef178d859d20a311eb8a72	Bronchus_Control_(B.)-Immune-TX-MoAM-2|Bronchus_Control_(B.) / Sample group, Lineage and Cell type	COVID-19 Lung Atlas	0.01123	1	24	199	GAS7,TNFRSF11A,NRP1,CTSZ,DNM1,EGFL7,EMB,HMOX1,ITGAM,ME1,GAPLINC,ENPP2,LGMN,RAB3IL1,RENBP,TMEM176A,PLXND1,SENCR,TTYH3,SLC7A8,TGFBI,TSPAN4,COLEC12,TNS3	ToppCell Atlas	586055ff6fc10d3cfc94b13c0e31c5d2f38947d5	renal_cortex_nuclei-Hypertensive_with+without-CKD-Mesenchymal-Fibroblast-high_collagen-matrisome_fibroblast|renal_cortex_nuclei / Celltypes from Cells and Nuclei per compartment and clinical group	Integrated Single-nucleus and Single-cell RNA-seq of the Adult Human Kidney	5.058e-05	1	7	191	PDGFRB,MEIS2,FBLN1,NR2F1-AS1,GRIN2A,NR2F1,SLIT3
Coexpression	M40124	DESCARTES_MAIN_FETAL_CILIATED_EPITHELIAL_CELLS	C8: Cell Type Signature	0.0002349	1	25	679	CFAP300,LRRC43,PRR18,FHAD1,LRRC34,FANK1,P4HTM,CFAP61,LRP2BP,ARMC3,RIBC2,RGS22,SPATA18,DRC1,CFAP100,WDR93,ERICH6-AS1,CFAP77,DNAH6,C2orf50,CLXN,DNAH7,NSUN7,IQCA1,RNF157-AS1	ToppCell Atlas	aba0b833e44fe42625fac91466f6ebaa8e786d3b	COVID-19-Myeloid-MoAM3,_VCAN|COVID-19 / Condition, Lineage and Cell class	Bronchoalveolar Lavage (BAL) Atlas of Severe COVID-19 Patients (Grant et al.)	0.01123	1	24	199	ACP5,ANPEP,ATP6V1B2,BCL2A1,CAPG,CDA,CEBPB,CTSZ,TYMP,PLIN3,FBP1,SEMA6B,NEK6,RAB31,GRN,ITGAM,LGALS1,LGALS3,RNH1,S100A10,S100A11,TCF7L2,TGFBI,RETN	ToppCell Atlas	4f48ccb994cfeedb1a9d15035babad41c1918ec9	respiratory_airway-Endothelial-Lymphatic_EC|respiratory_airway / Tissue groups, Lineages, Lineage subclass, Cell class Per Ethnicity	The Integrated Human Lung Cell Atlas	5.058e-05	1	7	191	KCNIP1,NRP2,SEMA3A,NR2F1-AS1,NR2F1,SEMA3D,GYPC
Coexpression	M2494	PEDRIOLI_MIR31_TARGETS_DN	C2:CGP: Chemical and Genetic Perturbations	0.0002445	1	18	413	PPP1R14A,FAT2,BMP8A,CX3CL1,ANKRD35,KLF6,SGCD,PCDHB16,SLIT3,CTSO,NEAT1,MYD88,DCAF12L2,ADGRL3,HTRA3,EVA1C,TSPAN7,CDH13	ToppCell Atlas	1e7ce1a1d6a7af18351d64b7a5334efa6dd9abc5	myeloid-Dendritic_cell-Conventional_dendritic_cell|myeloid / Lineage, cell class and subclass	Human Cord Blood Atlas	0.01123	1	24	199	BIN1,ATP1B3,PDLIM1,MAP3K8,AKAP12,DUSP2,EIF4A2,SRRM1,SNHG8,AKAP13,HINT1,HSPD1,ILF2,INHBA,RPSA,LDHA,LMNA,CYP2S1,DDIT4,NOP53,LGMN,RAN,RNH1,ZNF331	ToppCell Atlas	fd89fbc62aa1c73e0f659991e3bd726a0c97bd68	Mesenchymal-vascular_smooth_muscle_cell|World / Lineage, Cell type, age group and donor	Human Lung Cells in 3 Age Groups (Wang et al.)	5.058e-05	1	7	191	TPM1,PDGFRB,COL14A1,ADGRL3,ANO1,GUCY1B1,SLIT3
Coexpression	M39098	ZHONG_PFC_C3_HOPX_POS_OPC	C8: Cell Type Signature	0.0002473	1	3	8	DLL3,PANTR1,RARRES2	ToppCell Atlas	f82fa9d651e78f9ebbe6264e00a48c54b1786a69	COVID-19_Severe-immature_Neutrophil|COVID-19_Severe / Disease condition and Cell class	COVID-19 PBMC Myeloid Cell Atlas	0.01123	1	24	199	CEACAM21,CHIT1,DACH1,ATP2C2,ERG,MED12L,EMB,GJB6,NTNG2,GPI,HMGN2,IGF1R,INHBA,SFXN1,LTF,PLCG2,CENPU,CHD7,FAR2,TFF3,RETN,STOX2,CD177,PRRT4	ToppCell Atlas	196c17746067457762421244b58d4582c6f93040	Banovich_Kropski_2020-lung_parenchyma-Mesenchymal-Fibroblastic-Subpleural_fibroblasts|lung_parenchyma / Tissue groups, Lineages, Lineage subclass, Cell class per Dataset	The Integrated Human Lung Cell Atlas	5.058e-05	1	7	191	PDGFRB,FBLN1,COL14A1,FBXO32,PAMR1,NR2F1,SLIT3
Coexpression	MM17081	ZENG_GU_ICB_CONTROL_METAGENE_3_PRECICTIVE_ICB_RESPONSE	M2:CGP: Chemical and Genetic Perturbations	0.0002538	1	12	211	TRAF1,AHRR,ADAMTSL4,EBF4,VLDLR,SYBU,PNCK,MASP1,TUSC1,SERP2,RGS16,LGALS1	ToppCell Atlas	0637e1ae6db9681d86cc21a5fb274dc562604f35	TCGA-Blood_and_Bone_Marrow-Primary_Tumor-Diffuse_large_B-cell_lymphoma|TCGA-Blood_and_Bone_Marrow / Sample_Type by Project: Shred V9	TCGA OncoMap	0.01123	1	24	199	ACP5,APOC1,CCDC124,AIP,CD72,CD79B,COL1A1,COL4A1,COL6A2,TSFM,POP7,RPL39L,BATF,LOXL2,MEOX1,NTMT1,AURKAIP1,MRPL20,RGS16,BCAS4,PARVA,SOD3,THY1,IL34	ToppCell Atlas	b346e13259cb2d506b923ad44b894c21a3eee4c3	(1)_Control_(PBS)|World / Stress and Cell class	Mouse Bone Marrow Niche (Tikhonova et al)	5.058e-05	1	7	191	TPM1,GADD45B,CEBPB,NRP2,NRP1,NFIB,CAVIN3
Coexpression	M40249	DESCARTES_FETAL_LUNG_VISCERAL_NEURONS	C8: Cell Type Signature	0.000265	1	12	212	GDAP1L1,CNR1,CRABP1,ATP2B2,SNAP91,PANTR1,KRTAP5-AS1,GPM6B,L1CAM,PRIMA1,EEF1A2,PAX6	ToppCell Atlas	c0275b5011c2bb08e873955afe2e213ec8070d0e	distal-2-Epithelial-Mucous|2 / Location, Lineage, Cell class (ontology) and Donor from 10X sequencing (macrophage renamed)	Human Lung Cell Atlas (HLCA)	0.01123	1	24	199	ALDH1A3,PLPP2,SLC4A4,GCNT3,CAPN13,WFDC2,NEBL,RASEF,FUT2,TOX3,MUCL1,LTF,SERPINF1,PYCR1,EPHX3,SCNN1A,SCNN1B,SDC1,SLC5A5,RNF39,ST6GALNAC1,RNF183,TFF3,WNK2	ToppCell Atlas	5a7770409380b6a431395ae598e75d9371bd4959	SmallIntestine_Pediatric_IBD-Endothelial-lymphatic_endothelial|SmallIntestine_Pediatric_IBD / Per Region, Age_group, Lineage, cell class, cell type	Cells of the human intestinal tract mapped across space and time	5.058e-05	1	7	191	KCNIP1,MEIS2,NRP2,SEMA3A,NFIB,NR2F1,ARL4A
Coexpression	MM455	LAZARO_GENETIC_MOUSE_MODEL_HIGH_GRADE_LARGE_CELL_NEUROENDOCRINE_LUNG_CARCINOMA_DN	M2:CGP: Chemical and Genetic Perturbations	0.0002665	1	20	490	PPP1R14A,NDRG2,RAPGEF3,ADAMTSL4,SLC43A3,PPP1R3C,METTL24,SCUBE2,KIAA0513,BMP6,CYRIA,GPM6A,NPR3,RARRES2,GRIA1,NR2F2,FAM107A,GUCY1B1,TSPAN7,KANK4	ToppCell Atlas	e1807a9f885458e2a43b6e97244f7f8de2521ab3	blood-Lymphocytic-Plasma|blood / Location, Lineage and Cell class from 10X Sequencing	Human Lung Cell Atlas (HLCA)	0.01123	1	24	199	H4C8,NPIPA5,CBFA2T3,ZDHHC23,PRR15,LOC730101,NUF2,SOX7,SRGAP3,ANKRD13B,MZB1,CXXC5,PRELID3A,PRSS21,NPB,UBE2QL1,PYCR1,SPAG4,H4C16,TP73,VPS9D1-AS1,SPATS2,DYNC2I2,SLCO5A1	ToppCell Atlas	d8b9176355a2e1851f9ae5c980b7631122f95a2d	lung_parenchyma-Mesenchymal-Fibroblastic-Peribronchial_fibroblasts-European|lung_parenchyma / Tissue groups, Lineages, Lineage subclass, Cell class Per Ethnicity	The Integrated Human Lung Cell Atlas	5.058e-05	1	7	191	PDGFRB,LINC01140,FBLN1,CLEC11A,COL14A1,PAMR1,NR2F1
Coexpression	M6805	GSE7218_UNSTIM_VS_ANTIGEN_STIM_THROUGH_IGM_BCELL_UP	C7:IMMUNESIGDB: ImmuneSigDB	0.0003023	1	9	127	PLEKHG5,PGF,DPP10,SGCD,CRABP1,FANK1,GBGT1,GRIN2A,GUCA1A	ToppCell Atlas	2b933b8dbc7c052eabc0c17d056c5a2b230e2e9a	Healthy_Control-Myeloid|Healthy_Control / Condition, Lineage, Cell class and cell subclass	Bronchoalveolar Lavage (BAL) Atlas of COVID-19 Patients (Liao et al.)	0.01123	1	24	199	ACP5,PLIN2,APOC1,BCL2A1,CAPG,CEBPB,ITM2B,LITAF,CTSZ,FBP1,GLRX,GRN,HEXB,HSPB1,INHBA,LGALS1,LGALS3,LGALS3BP,PRDX1,RPL31,S100A10,S100A11,TIMP2,RETN	ToppCell Atlas	69549f9e09e04745aa2571385cf1dc1c8773c139	SmallIntestine_Adult-Mesenchymal-myocytic-myofibroblast_(RSPO2+)|SmallIntestine_Adult / Per Region, Age_group, Lineage, cell class, cell type	Cells of the human intestinal tract mapped across space and time	5.058e-05	1	7	191	ZNF536,HPSE2,FBXO32,LRRC4B,CAVIN3,PRIMA1,SEMA3D
Coexpression	MM3790	TABULA_MURIS_SENIS_MAMMARY_GLAND_STROMAL_CELL_AGEING	M8: Cell Type Signature	0.0003067	1	16	349	S100A6,CPQ,SMPD3,COMT,S100A16,KLF6,SLC43A3,SLIT3,IAH1,FBLN7,RARRES2,CD248,CAPG,HTRA3,LGALS1,LY6H	ToppCell Atlas	b61eccd4619529fa50fc6a2fd3f4d1613bea1f7c	blood-Keratinocytic-Basal|blood / Location, Lineage and Cell class from 10X Sequencing	Human Lung Cell Atlas (HLCA)	0.01123	1	24	199	BMP2,CA12,C12orf56,LIPG,CPS1,EDN2,ADGRV1,RASEF,GJB6,HES1,WTIP,INHBA,MUCL1,PKP1,PPL,EHD2,S100A2,SDC1,SH3GL3,PERP,NR2F1-AS1,VWA1,STOX2,AKR1B10	ToppCell Atlas	06107849463a1ccb78a5ccd3ae31619ef6bedda3	Brain_organoid-organoid_Kanton_Nature-Organoid-2M-Radial_glial-RGCs_early_2|Organoid-2M / Sample Type, Dataset, Time_group, and Cell type.	Integration of Four Brain Organoid Datasets and One Fetal Brain Dataset	5.058e-05	1	7	191	ENPP2,NTRK2,WNT7B,GLIS3,ZNF503,ARL4A,GYPC
Coexpression	M1966	MIKKELSEN_MEF_LCP_WITH_H3K4ME3	C2:CGP: Chemical and Genetic Perturbations	0.0003204	1	9	128	PDGFRB,HACD4,GLMP,AMPD3,IKBKE,MASP1,PINLYP,CAPG,PRICKLE3	ToppCell Atlas	183e388ac837585c50fed1189496167c9e61511e	proximal-Hematologic|proximal / Location, Lineage, Cell class (ontology) and Donor from 10X sequencing (macrophage renamed)	Human Lung Cell Atlas (HLCA)	0.01123	1	24	199	PLIN2,AOAH,KCNAB2,RNASET2,BCL2A1,CAPG,SLC7A7,CD7,TSC22D3,DUSP2,EMP3,RASGRP2,IKZF1,FGR,CD300A,IRF8,KCNA3,LCP2,APBB1IP,PTPN6,RENBP,ARHGAP15,WIPF1,RETN	ToppCell Atlas	2b73fcd592d16cae8ded5e45c8fbf2d9adc8caad	facs-Lung-18m-Mesenchymal-fibroblast-adventitial_fibroblast-adventitial_fibroblast_l1|18m / method, tissue, age, lineage, sublineage, cell ontologies, cell type and subtype	Mouse Aging Atlas- Tabula Muris Senis (Lung and Trachea)	5.058e-05	1	7	191	PDGFRB,FBLN1,CLEC11A,COL14A1,PAMR1,OPCML,SLIT3
Coexpression	M7623	HELLER_HDAC_TARGETS_SILENCED_BY_METHYLATION_DN	C2:CGP: Chemical and Genetic Perturbations	0.0003258	1	14	282	CHST15,QPCT,FGFR3,HSPA1A,ZHX2,DNAJC15,LRP2BP,ZNF280D,IRAK1,TNFRSF10D,STAT6,NUAK1,FAIM,PHF11	ToppCell Atlas	42ea0c19c455bdb0ae89b428d09c333104c670dc	COVID-19_Severe-immature_Neutrophil-|COVID-19_Severe / Disease condition and Cell class	COVID-19 PBMC Myeloid Cell Atlas	0.01123	1	24	199	CEACAM21,CHIT1,DACH1,ATP2C2,ERG,MED12L,EMB,GJB6,NTNG2,GPI,HMGN2,IGF1R,INHBA,SFXN1,LTF,PLCG2,CENPU,CHD7,FAR2,TFF3,RETN,STOX2,CD177,PRRT4	ToppCell Atlas	ff7430ec3d9ee5bfbf9c5d73f1ef1971f44bdadc	Teichmann_Meyer_2019-lung_parenchyma-Endothelial-Lymphatic_EC-Lymphatic_EC_mature|lung_parenchyma / Tissue groups, Lineages, Lineage subclass, Cell class per Dataset	The Integrated Human Lung Cell Atlas	5.058e-05	1	7	191	OXGR1,KCNIP1,SEMA3A,NFIB,NR2F1,TGFB2,SEMA3D
Coexpression	M40298	DESCARTES_FETAL_STOMACH_CILIATED_EPITHELIAL_CELLS	C8: Cell Type Signature	0.0003365	1	15	317	CFAP300,FHAD1,FANK1,CFAP61,ARMC3,RGS22,SPATA18,DRC1,CFAP100,WDR93,CFAP77,DNAH6,CLXN,DNAH7,AGBL2	ToppCell Atlas	fd75dccb37d96448edf72b7d042b06833d4ead24	Transverse-Macrophage-LYVE1_Macrophage|Macrophage / Region, Cell class and subclass	Colon Immune Atlas	0.01123	1	24	199	TBC1D14,CATSPERG,CCDC149,NRXN2,ESPN,C4orf36,MYOF,WDR81,SORBS1,SLC12A7,SDCBP2,TCFL5,CHADL,HLA-G,ADM5,HPCAL1,HSD17B1,ME1,RNF220,TXLNG,LPIN1,MICA,NACC2,COLEC12	ToppCell Atlas	8597a8af294f24496c317d995f07eb5dcc25c13c	droplet-Kidney-KIDNEY-1m-Epithelial-Stroma____kidney_mesangial_cell|Kidney / Skin_Bladder_Kidney_Mammary_Gland - method, tissue, subtissue, age, lineage, cell ontology and free annotation	Mouse Aging Atlas- Tabula Muris Senis	5.058e-05	1	7	191	TPM1,PDGFRB,ANO1,NR2F1,GUCY1B1,SLIT3,GRIP2
Coexpression	MM983	GAUSSMANN_MLL_AF4_FUSION_TARGETS_F_UP	M2:CGP: Chemical and Genetic Perturbations	0.0003574	1	11	188	TMEM154,MEG3,CX3CL1,ADAMTSL4,S100A16,DECR1,NUAK1,ADGRL3,FBLN7,NPR3,LY6H	ToppCell Atlas	e1be40821330fd273ef54e39d730b31ce0a8f94e	TCGA-Blood_and_Bone_Marrow-Primary_Tumor|TCGA-Blood_and_Bone_Marrow / Sample_Type by Project: Shred V9	TCGA OncoMap	0.01123	1	24	199	ACP5,APOC1,CCDC124,AIP,CD72,CD79B,COL1A1,COL4A1,COL6A2,TSFM,POP7,RPL39L,BATF,LOXL2,MEOX1,NTMT1,AURKAIP1,MRPL20,RGS16,BCAS4,PARVA,SOD3,THY1,IL34	ToppCell Atlas	4257f02856f3510981e9f84d465d91448d6126e2	PBMC-Control-Myeloid-cDC-cDC-cDC_6|Control / Location, Disease Group, Cell group, Cell class and sub_cluster (2021.03.09)	Integration of Multiple Sampling Location of COVID-19 Patients	5.058e-05	1	7	191	GADD45B,CAPG,RAB11FIP1,SHTN1,ZNF503,SNAI1,ST18
Coexpression	M1368	SCHAEFFER_SOX9_TARGETS_IN_PROSTATE_DEVELOPMENT_UP	C2:CGP: Chemical and Genetic Perturbations	0.0003741	1	4	21	MAOB,FGFR3,FGFR2,VLDLR	ToppCell Atlas	7cb02603f32ec7e13b7d2c2c1d70e0907ef36a32	Control-Myeloid|Control / Disease, Lineage and Cell Type	Sepsis Atlas	0.01123	1	24	199	ACTB,RHOA,RNASET2,ATP5MC2,ATP6V1B2,CAPG,CDA,CTSZ,TYMP,LILRB4,RAB31,GPX1,GRN,IRF8,LGALS1,LGALS3,LYN,PAK1,SERPINF1,PTPRE,S100A11,TALDO1,TGFBI,SMCO4	ToppCell Atlas	0d3ed2f87525714b7e64b93883bdff9ac0c801d4	Banovich_Kropski_2020-lung_parenchyma-Endothelial-Lymphatic_EC-Lymphatic_EC_differentiating|lung_parenchyma / Tissue groups, Lineages, Lineage subclass, Cell class per Dataset	The Integrated Human Lung Cell Atlas	5.058e-05	1	7	191	ZNF536,NRP2,SEMA3A,NR2F1-AS1,NR2F1,SEMA3D,LY6H
Coexpression	MM575	SCHAEFFER_SOX9_TARGETS_IN_PROSTATE_DEVELOPMENT_UP	M2:CGP: Chemical and Genetic Perturbations	0.0003741	1	4	21	MAOB,FGFR3,FGFR2,VLDLR	ToppCell Atlas	3920c82e495da69dc87adb725baf28cd5c168959	Control-Myeloid|Control / Disease group,lineage and cell class ï¼ˆ2021.01.30ï¼‰	COVID-19 BAL Atlas	0.01123	1	24	199	ACP5,PLIN2,APOC1,BCL2A1,CAPG,SLC7A7,CEBPB,ITM2B,LITAF,CTSZ,TYMP,FBP1,GLRX,GRN,HEXB,HSPB1,INHBA,LGALS1,LGALS3,LGALS3BP,PRDX1,S100A11,TIMP2,RETN	ToppCell Atlas	68b717fce7d9349ef56255ee0c5e57fc67e50fd8	E17.5-Epithelial-epithelial_progenitor_cell|E17.5 / developmental_time, Lineage, Cell group, Cell type, Cell type_cellcyc-phase	LungMAP â€” Genomic, epigenomic and biophysical cues controlling the emergence of the gas exchange niche in the mouse lung	5.058e-05	1	7	191	DLK1,PGM1,WNT7B,ANO1,MBIP,TGFB2,ASS1
Coexpression	M34008	BLANCO_MELO_RESPIRATORY_SYNCYTIAL_VIRUS_INFECTION_A594_CELLS_UP	C2:CGP: Chemical and Genetic Perturbations	0.0003754	1	14	286	TRAF1,TMEM154,DTX3L,PGF,NID2,AMPD3,ID4,GIPR,TRANK1,CDK5R2,P4HA2,LAMA4,OAS3,TNFRSF1B	ToppCell Atlas	0e3fcde76ccd9cd8605a0e45ae903954713e4e86	mesenteric_lymph_node-Myeloid_Mac|mesenteric_lymph_node / Manually curated celltypes from each tissue	Cross-tissue immune cell analysis reveals tissue-specific features in humans	0.01123	1	24	199	APOC1,SHTN1,SLC7A7,CTSZ,TYMP,EMP2,LILRB4,RAB31,GRN,HMOX1,KCNMA1,LGALS3,PRDX1,ENPP2,SERPINF1,LGMN,RAB3IL1,TMEM176A,S100A11,CYFIP1,TGFBI,QPRT,TSPAN4,LINC01503	ToppCell Atlas	1efb07b669aee56a938f8c07a1d2028f33340d55	SmallIntestine_GW_trimst-2-Epithelial-neuro-epithelial|SmallIntestine_GW_trimst-2 / Per Region, Age_group, Lineage, cell class, cell type	Cells of the human intestinal tract mapped across space and time	5.058e-05	1	7	191	BAIAP3,ERICH3,ARX,SNTG1,PAX6,ST18,GSG1
Coexpression	M8565	GARGALOVIC_RESPONSE_TO_OXIDIZED_PHOSPHOLIPIDS_GREY_DN	C2:CGP: Chemical and Genetic Perturbations	0.0003969	1	7	80	PLIN2,ADORA2A,PPP1R3C,CYRIA,SH2D3C,ARL4A,LOC730101	ToppCell Atlas	076cf7f0994fc6f03b11bc7b51be6dcd9ee41985	TCGA-Blood_and_Bone_Marrow-Primary_Tumor-Diffuse_large_B-cell_lymphoma-DLBCL|TCGA-Blood_and_Bone_Marrow / Sample_Type by Project: Shred V9	TCGA OncoMap	0.01123	1	24	199	ACP5,APOC1,CCDC124,AIP,CD72,CD79B,COL1A1,COL4A1,COL6A2,TSFM,POP7,RPL39L,BATF,LOXL2,MEOX1,NTMT1,AURKAIP1,MRPL20,RGS16,BCAS4,PARVA,SOD3,THY1,IL34	ToppCell Atlas	1726add3f392a061536b7aff72ba84303f4a0b1f	ASK454-Mesenchymal-Fibroblast|ASK454 / Donor, Lineage and Cell class of Lung cells from Dropseq	A Cellular Census of Human Lungs (Vieira Braga et al)	5.058e-05	1	7	191	SLIT2,FBLN1,COL14A1,CAVIN3,NR2F1,OTX1,SLIT3
Coexpression	M6764	GSE6259_FLT3L_INDUCED_DEC205_POS_DC_VS_CD4_TCELL_DN	C7:IMMUNESIGDB: ImmuneSigDB	0.0004022	1	9	132	PDGFRB,ME1,FGFR3,PPP1R3C,NFASC,GMPR,DRD2,EVC2,TOX2	ToppCell Atlas	8491f3cb5a21f4d6b774ae13947982132ddda409	SmallIntestine_GW_trimst-2-Hematopoietic-T_cells-Activated_T|SmallIntestine_GW_trimst-2 / Per Region, Age_group, Lineage, cell class, cell type	Cells of the human intestinal tract mapped across space and time	0.01123	1	24	199	TNFSF14,CAPG,RUNX3,CD6,CD7,CCR4,ACAP1,DUSP2,ARL4C,CD96,ERN1,IKZF1,GZMM,LCK,LCP2,SYTL3,PDCD1,APBB1IP,PRKCH,TRG-AS1,WIPF1,RASAL3,ZBTB16,TMC8	ToppCell Atlas	1aa93a119eb3e74e4c3bdc30581088f2f54336e0	respiratory_airway-Endothelial-Lymphatic_EC-Lymphatic_EC_mature-|respiratory_airway / Tissue groups, Lineages, Lineage subclass, Cell class Per Ethnicity	The Integrated Human Lung Cell Atlas	5.058e-05	1	7	191	KCNIP1,NRP2,NR2F1-AS1,NR2F1,TBC1D26,SEMA3D,MMRN2
Coexpression	M1801	GAUSSMANN_MLL_AF4_FUSION_TARGETS_D_UP	C2:CGP: Chemical and Genetic Perturbations	0.0004148	1	5	38	PDE6B,QPCT,PABPC4L,NPR3,DRD2	ToppCell Atlas	80dd0038bbb2cdc6a0eb57b38cdb19386bcd69a6	mesenteric_lymph_node-Myeloid_Mac-Erythrophagocytic_macrophages|mesenteric_lymph_node / Manually curated celltypes from each tissue	Cross-tissue immune cell analysis reveals tissue-specific features in humans	0.01123	1	24	199	APOC1,SHTN1,SLC7A7,CTSZ,TYMP,EMP2,LILRB4,RAB31,LINC03070,GRN,HMOX1,KCNMA1,LGALS3,PRDX1,ENPP2,SERPINF1,LGMN,RAB3IL1,TMEM176A,S100A11,CYFIP1,TGFBI,QPRT,TSPAN4	ToppCell Atlas	409e12d2bb26b6d2ed025304ca6ace07df16638a	15-Trachea-Epithelial-Submucosal_gland_basal|Trachea / Age, Tissue, Lineage and Cell class	Human Fetal Lung in Development	5.058e-05	1	7	191	AJAP1,NFIB,COL14A1,GMPR,NTRK2,ANO1,DMRTA2
Coexpression	MM481	GAUSSMANN_MLL_AF4_FUSION_TARGETS_D_UP	M2:CGP: Chemical and Genetic Perturbations	0.0004148	1	5	38	PDE6B,QPCT,PABPC4L,NPR3,DRD2	ToppCell Atlas	cd691f1c2493516d7553cc9a005f6e3b442bdbd5	distal-Hematologic-Classical_Monocyte-1|distal / Location, Lineage, Cell class (ontology) and Donor from 10X sequencing (macrophage renamed)	Human Lung Cell Atlas (HLCA)	0.01123	1	24	199	GAS7,CDA,RIPOR2,OLIG1,TYMP,PHC2,EEF1D,MEGF9,FCAR,CHST15,FGR,PABPC1,GPX1,IRAK3,PADI2,TMEM154,POU2F2,PTPRE,RPL9,RPL18A,PEAK3,CACNA2D3,TNFRSF1B,UPK3A	ToppCell Atlas	459dc24c6eb80989af609253d5161dd36ef4c553	SmallIntestine_Child04-06-Neuronal-Glial_mature-Adult_Glia|SmallIntestine_Child04-06 / Per Region, Age_group, Lineage, cell class, cell type	Cells of the human intestinal tract mapped across space and time	5.058e-05	1	7	191	ZNF536,SLITRK2,HSPA2,CAVIN3,SYT10,PRIMA1,TGFB2
Coexpression	M2133	QI_HYPOXIA	C2:CGP: Chemical and Genetic Perturbations	0.0004251	1	9	133	NDRG2,PGF,PGM1,VLDLR,AMPD3,PPP1R3C,P4HA2,ABCB6,PLEKHA2	ToppCell Atlas	a11957426da26a3d4f293a2b1c514d489686f496	COVID-19-lung-Inflammatory_monocytes_CD14hiCD16hi|lung / Disease (COVID-19 only), tissue and cell type	COVID-19 Autopsy Atlas (Lung, Liver, Kidney, Heart)	0.01123	1	24	199	ACP5,ACTB,ANPEP,APOC1,RNASET2,BCL2A1,CAPG,CEBPB,CTSZ,EMP3,GM2A,LILRB4,GRN,HMOX1,LGALS1,PRDX1,PTMA,S100A10,S100A11,TFEC,PLEKHO2,SPP1,TGFBI,RETN	ToppCell Atlas	d01feee64bc92d7a3e0cb43490ae0c9bd7a87848	Auditory_Cortex-Neuronal-Glutamatergic_Excit-GLUT_5|Neuronal / Region, Lineage, Class, Subclass and Cluster	Human Multiple Cortical Areas SMART-seq	5.058e-05	1	7	191	SEMA3A,BAIAP3,GALNTL6,THSD7A,PAMR1,GLIS3,SLIT3
Coexpression	M10952	KAAB_HEART_ATRIUM_VS_VENTRICLE_UP	C2:CGP: Chemical and Genetic Perturbations	0.0004258	1	13	256	EPHB2,ERBB4,ME1,FGFR2,ID4,PDLIM4,SLIT3,CTSF,KCNA5,ZFP36L2,RARRES2,NR2F2,TSPAN7	ToppCell Atlas	8caaa08b046f766af298d03961ccac6e4569e2a6	Transverse-(2)_B_cell-(20)_B_cell_IgA_Plasma|Transverse / shred on region, Cell_type, and subtype	Colon Immune Atlas from Gut Cell Atlas	0.01123	1	24	199	CPNE5,CHID1,B4GALT3,TMED4,MZB1,FKBP11,KLF13,KCNN3,LGALS1,MARCKS,SEC61A1,CRELD2,PYCR1,EHMT1,RPN1,SDC1,SLC17A9,SPAG4,SEL1L3,SIL1,SEC61G,ZBTB38,TXNDC5,SPATS2	ToppCell Atlas	23a3b670893eed6481a61bc7a8894c4a041cf4a0	SmallIntestine_Child04-06-Neuronal|SmallIntestine_Child04-06 / Per Region, Age_group, Lineage, cell class, cell type	Cells of the human intestinal tract mapped across space and time	5.058e-05	1	7	191	ZNF536,SLITRK2,HSPA2,CAVIN3,SYT10,PRIMA1,TGFB2
Coexpression	M2446	PLASARI_TGFB1_TARGETS_10HR_DN	C2:CGP: Chemical and Genetic Perturbations	0.0004258	1	13	256	HACD4,EYA1,FGFR2,AMPD3,SIM2,PPP1R3C,FIGNL1,PRSS35,NPR3,EBF3,LAMA4,TSPY26P,RSPO3	ToppCell Atlas	fb40f37d842f170ed101dfa3bffdb8f3b2c94f19	Caecum-T_cell-Tfh|Caecum / Region, Cell class and subclass	Colon Immune Atlas	0.01123	1	24	199	H3C11,APBA2,IFITM1,CCR4,RPL36,CPS1,LDLRAP1,MZF1-AS1,BATF,DENND2A,MGARP,NR3C1,CORO6,ZNF101,SFXN1,LMO7,ZNF517,OPRM1,PDGFB,PLEC,RPL9,HHAT,BCL11B,C6orf132	ToppCell Atlas	67ca4bb844fa681ff420f07395f85ee95107006e	SmallIntestine_Child04-06-Neuronal-Glial_mature|SmallIntestine_Child04-06 / Per Region, Age_group, Lineage, cell class, cell type	Cells of the human intestinal tract mapped across space and time	5.058e-05	1	7	191	ZNF536,SLITRK2,HSPA2,CAVIN3,SYT10,PRIMA1,TGFB2
Coexpression	M1459	PETROVA_ENDOTHELIUM_LYMPHATIC_VS_BLOOD_DN	C2:CGP: Chemical and Genetic Perturbations	0.0004311	1	10	162	PGF,CHST1,TXNRD2,PDLIM4,STAT6,BMP6,NUAK1,CAPG,NR2F2,FAM107A	ToppCell Atlas	dff0ca657bfb42083000e3d0125b54480b034a93	proximal-3-Hematologic|3 / Location, Lineage, Cell class (ontology) and Donor from 10X sequencing (macrophage renamed)	Human Lung Cell Atlas (HLCA)	0.01123	1	24	199	PLIN2,AOAH,KCNAB2,RNASET2,BCL2A1,CAPG,SLC7A7,CD7,TSC22D3,DUSP2,EMP3,RASGRP2,IKZF1,FGR,CD300A,IRF8,KCNA3,LCP2,APBB1IP,PTPN6,RENBP,ARHGAP15,WIPF1,RETN	ToppCell Atlas	b0b3028852440cdc4481fcb5159220ff28737851	PND07-28-group-Fibroblast-mesenchymal_B|PND07-28-group / lineage hierarchy within sample groups	Mouse developmental Lung	5.143e-05	1	6	131	SLITRK2,HYLS1,NHLH2,GALNTL6,THSD7A,POU3F2
Coexpression	M40292	DESCARTES_FETAL_SPLEEN_MESOTHELIAL_CELLS	C8: Cell Type Signature	0.0004662	1	11	194	INSYN1,SMPD3,ADAMTSL4,NEBL,ID4,NFASC,ADGRL3,REC8,GRIN2A,RGS16,RSPO3	ToppCell Atlas	5e01dec556022cf52de54a3d173909e7545b97da	Banovich_Kropski_2020-lung_parenchyma-Endothelial|lung_parenchyma / Tissue groups, Lineages, Lineage subclass, Cell class per Dataset	The Integrated Human Lung Cell Atlas	0.01123	1	24	199	ITM2B,SOX7,EDN1,EGFL7,ERG,TSPAN9,PCDH17,FAM107A,KANK3,ID1,IFNGR1,MEIS2,MMRN2,TMEM100,BTNL9,C3orf36,LIMS2,SPARC,SPTBN1,CLDN5,TPM1,VWF,NDRG4,PLSCR4	ToppCell Atlas	c0498baa2556e1597c00df2e75efadeb14bd34ef	droplet-Kidney-KIDNEY-1m-Endothelial-kidney_cortex_artery_cell|Kidney / Skin_Bladder_Kidney_Mammary_Gland - method, tissue, subtissue, age, lineage, cell ontology and free annotation	Mouse Aging Atlas- Tabula Muris Senis	5.228e-05	1	7	192	MEIS2,DUSP26,THSD7A,NEBL,CAVIN3,TGFB2,MMRN2
Coexpression	M4658	GSE26495_NAIVE_VS_PD1LOW_CD8_TCELL_UP	C7:IMMUNESIGDB: ImmuneSigDB	0.0004868	1	11	195	ZNF667-AS1,CLEC11A,PRXL2A,IKBKE,TNFRSF10D,CD248,ZNF22-AS1,RNF175,RNF157-AS1,AGBL2,ZNF662	ToppCell Atlas	ffbe3c039c9a89bc05b424265b92ecb179985e16	BAL-Control-Myeloid|Control / Location, Disease Group, Cell group, Cell class and sub_cluster (2021.03.09)	Integration of Multiple Sampling Location of COVID-19 Patients	0.01123	1	24	199	ACP5,PLIN2,APOC1,BCL2A1,CAPG,SLC7A7,CEBPB,ITM2B,LITAF,CTSZ,TYMP,FBP1,GLRX,GRN,HEXB,HSPB1,INHBA,LGALS1,LGALS3,LGALS3BP,PRDX1,S100A11,TIMP2,RETN	ToppCell Atlas	c0c34785a7bdf461722029b322e9184e3d9b3c26	COVID-19-Heart-EC_(POSTN)|Heart / Disease (COVID-19 only), tissue and cell type	COVID-19 Autopsy Atlas (Lung, Liver, Kidney, Heart)	5.228e-05	1	7	192	BNC2,NFIB,NR2F1-AS1,THSD7A,MCHR1,NR2F1,OPCML
Coexpression	M45684	HE_LIM_SUN_FETAL_LUNG_C0_PERICYTE	C8: Cell Type Signature	0.0004868	1	11	195	HACD4,SEMA5B,C1QTNF5,ITPRIPL2,MASP1,GPM6B,NPR3,NTRK3,SH2D3C,LRRC4B,PLEKHA2	ToppCell Atlas	ea65cadaf464ff4c1040fceb5f3724706f8447c1	Transverse-B_cell-B_cell_IgA_Plasma|Transverse / Region, Cell class and subclass	Colon Immune Atlas	0.01123	1	24	199	CPNE5,CHID1,B4GALT3,TMED4,MZB1,FKBP11,KLF13,KCNN3,LGALS1,MARCKS,SEC61A1,CRELD2,PYCR1,EHMT1,RPN1,SDC1,SLC17A9,SPAG4,SEL1L3,SIL1,SEC61G,ZBTB38,TXNDC5,SPATS2	ToppCell Atlas	0b9b2eaed45456d7d74ce78a64ef4a26ac2458fb	droplet-Heart-nan-18m-Endothelial-endocardial_endothelial_cells|Heart / Tongue_Heart_Limb_Muscle_Aorta_Diaphragm - method, tissue, subtissue, age, lineage, cell ontology and free annotation	Mouse Aging Atlas- Tabula Muris Senis	5.228e-05	1	7	192	MEIS2,SEMA3A,PKDCC,RAB11FIP1,ARL4A,FRRS1,MMRN2
Coexpression	M39173	MURARO_PANCREAS_DUCTAL_CELL	C8: Cell Type Signature	0.0004895	1	38	1276	VGLL3,MAOB,ACOT9,DTX3L,NDRG2,ADCY5,S100A6,CHST15,SRGAP1,FGFR3,FGFR2,PLD1,HSPA1A,CX3CL1,S100A16,KLF6,SLC43A3,KCNK5,CTSO,H19,NEAT1,MYD88,ACSS1,BCL6,STAT6,DECR1,GNG12,ZFP36L2,SLC66A3,TMEM51,CAPG,GLIS3,NR2F2,LGALS8,GYPC,PLEKHA2,TNFRSF1B,TPBG	ToppCell Atlas	5b05ba8d24b33e88800777cf2cb0d5a6c8eea1d7	Sigmoid|World / Region, Cell class and subclass	Colon Immune Atlas	0.01123	1	24	199	CHID1,BSG,EMP3,MZB1,FKBP11,FUCA2,HEXB,KCNN3,LGALS1,LGALS3,LMNA,PRDX1,AHNAK,SEC61A1,CRELD2,LGMN,PYCR1,RPN1,SDC1,SPAG4,SIL1,ZBTB38,TXNDC5,SPATS2	ToppCell Atlas	38d7a24ae205ef91ed2e0f402d8022f2a9cdb243	droplet-Kidney-nan-18m-Mesenchymal|Kidney / Skin_Bladder_Kidney_Mammary_Gland - method, tissue, subtissue, age, lineage, cell ontology and free annotation	Mouse Aging Atlas- Tabula Muris Senis	5.228e-05	1	7	192	PDGFRB,FBLN1,AJAP1,COL14A1,LRRN2,ARX,SNTG1
Coexpression	M3096	GSE10325_MYELOID_VS_LUPUS_MYELOID_UP	C7:IMMUNESIGDB: ImmuneSigDB	0.0005081	1	11	196	NDRG2,TULP1,ABCB4,NEBL,PPP1R3C,SLIT3,CADM3,CTSF,IQSEC3,RGS16,EEF1A2	ToppCell Atlas	80f70c53e892fb692ef655662732e16e2c03ac8e	COVID-19-Myeloid-MoAM3,_VCAN|Myeloid / Condition, Lineage and Cell class	Bronchoalveolar Lavage (BAL) Atlas of Severe COVID-19 Patients (Grant et al.)	0.01123	1	24	199	ACP5,ACTB,ANPEP,ATP5MC2,BCL2A1,BTF3,CAPG,CDA,CEBPB,EEF1D,ENO1,FBP1,SEMA6B,PABPC1,ITGAM,LGALS1,PIM1,PTMA,S100A10,S100A11,TCF7L2,TGFBI,SEC61G,RETN	ToppCell Atlas	43228bddca2f606ddcae9731f04c6b1502c4b85a	facs-Brain_Non-Myeloid-Cortex_-18m-Mesenchymal-brain_pericyte|Brain_Non-Myeloid / Brain_Non-Myeloid_Brain_Myeloid - method, tissue, subtissue, age, lineage, cell ontology and free annotation	Mouse Aging Atlas- Tabula Muris Senis	5.228e-05	1	7	192	TPM1,GADD45B,CEBPB,PDGFRB,TESC,ANO1,GUCY1B1
Coexpression	MM3636	DESCARTES_ORGANOGENESIS_PREMATURE_OLIGODENDROCYTE	M8: Cell Type Signature	0.000529	1	5	40	FZD9,TNFRSF19,ID4,DMRTA2,OTX1	ToppCell Atlas	2529be170ee408e07ad03578828c697872e74280	Mid-temporal_gyrus_(MTG)-Neuronal-Glutamatergic_Excit-Glut_IT_RORB_THEMIS_LINC00507-Exc_L5-6_RORB_LINC00320|Mid-temporal_gyrus_(MTG) / Sample group (Anatomical region groups), lineage, cell class, cell subclass and cell type	Human Multiple Cortical Areas SMART-seq	0.01128	1	22	178	IGDCC3,RASGEF1C,DACH1,LOC105373893,SOX7,CALN1,RXFP1,POU6F2,HES1,B4GALNT3,OPRM1,NMNAT3,TESC,RIT2,GLDN,LINC00494,TFEC,ARHGAP15,IFIH1,ADAMTS17,ATP10A,CPNE4	ToppCell Atlas	d2161842a38146261847fc9061ba9322e0f087e0	facs-Brain_Non-Myeloid-Cortex_-18m-Macroglial-astrocyte|Brain_Non-Myeloid / Brain_Non-Myeloid_Brain_Myeloid - method, tissue, subtissue, age, lineage, cell ontology and free annotation	Mouse Aging Atlas- Tabula Muris Senis	5.228e-05	1	7	192	LHX2,SLITRK2,NTRK2,POU3F2,FAM107A,PAX6,RNF182
Coexpression	M45691	HE_LIM_SUN_FETAL_LUNG_C1_EARLY_AIRWAY_PROGENITOR_CELL	C8: Cell Type Signature	0.000529	1	5	40	MEG3,NR2F2-AS1,SRGAP1,ZMAT4,OPRK1	ToppCell Atlas	7c1e2a9d3c7352cec7457be14c0079205bb4203f	respiratory_airway_nasal-Immune_Lymphocytic-Lymphoid-B_cells-|respiratory_airway_nasal / Tissue groups, Lineages, Lineage subclass, Cell class Per Ethnicity	The Integrated Human Lung Cell Atlas	0.01128	1	22	178	H2AC4,CPNE5,ADAM19,CD79B,CNR2,CNTNAP2,EMP3,RNF148,ZNF581,HVCN1,BACH2,HTR3A,LINC02202,AFF3,ZC3H12D,TOX-DT,LINC00926,PIMREG,POU2F2,BANK1,RESF1,RTN4R	ToppCell Atlas	8fb463a412adc09c25a69fbbe1655b0b9c737c81	Broncho-tracheal-Epithelial-Airway_epithelium-Neuroendocrine-Neuroendocrine_L.0.7.2.0|Broncho-tracheal / Tissue groups, Lineages, Lineage subclass, Cell_type2, Cell_subtypes_L4L5-Leiden	The Integrated Human Lung Cell Atlas	5.228e-05	1	7	192	SPOCK1,DUSP26,FAM163B,ELAVL4,LY6H,ST18,MIAT
Coexpression	M6575	GSE5455_HEALTHY_VS_TUMOR_BEARING_MOUSE_SPLEEN_MONOCYTE_UP	C7:IMMUNESIGDB: ImmuneSigDB	0.0005302	1	11	197	ABAT,PLD1,ADAMTS3,ZNF518B,BCL6,SKAP2,KLHL4,NTRK3,CRPPA,DYNLT3,ECHDC3	ToppCell Atlas	3c1246dccdebd6f504ffdfd6eba3a676db9d2e8a	droplet-Lung-LUNG-30m-Myeloid-intermediate_monocyte|Lung / Lung_Trachea - method, tissue, subtissue, age, lineage, cell ontology and free annotation	Mouse Aging Atlas- Tabula Muris Senis	0.01128	1	22	178	CEBPB,PTPN18,NR2F6,FGR,GM2A,GNGT2,GPX1,CD300A,ITGA4,RPSA,LGALS3,MARCKS,RPL10A,POU2F2,PTPN6,PTPRE,RPL9,RPL18A,RPS23,STK10,TGFBI,TNFRSF1B	ToppCell Atlas	f276a11792d322376c73dbe1924cc394ae2529fc	Broncho-tracheal-Epithelial-Airway_epithelium-Neuroendocrine|Broncho-tracheal / Tissue groups, Lineages, Lineage subclass, Cell_type2, Cell_subtypes_L4L5-Leiden	The Integrated Human Lung Cell Atlas	5.228e-05	1	7	192	SPOCK1,DUSP26,FAM163B,ELAVL4,LY6H,ST18,MIAT
Coexpression	M2395	SERVITJA_ISLET_HNF1A_TARGETS_UP	C2:CGP: Chemical and Genetic Perturbations	0.0005474	1	10	167	NDRG2,ADCY7,CNR1,NEBL,EFEMP2,ID4,DNM3,CAPG,LGALS1,LY6H	ToppCell Atlas	f38429cbba0a70464324ee8d6028b99e53d1aba0	Jain_Misharin_2021_10Xv1-respiratory_airway_nasal-Epithelial-Secretory_epithelial-SMG_duct|respiratory_airway_nasal / Tissue groups, Lineages, Lineage subclass, Cell class per Dataset	The Integrated Human Lung Cell Atlas	0.01128	1	22	178	ALDH1A3,CGAS,FAM227B,LRRC4C,BOD1,PODXL2,FBXO16,EGFL7,FKBP11,SORBS1,TRAF3IP2,INHBA,LTF,MEST,PRKN,POMC,FRMD4A,SOX9,PEG10,TCF7L2,AARD,WNK2	ToppCell Atlas	9846f6aa31b74faa789e31a7e8b916b0d68fe3a2	LargeIntestine_GW_trimst-1-Neuronal-neurons_B-Branch_B1_(eMN)|LargeIntestine_GW_trimst-1 / Per Region, Age_group, Lineage, cell class, cell type	Cells of the human intestinal tract mapped across space and time	5.228e-05	1	7	192	BNC2,ASIC4,ALK,ASS1,ELAVL4,ST18,MIAT
Coexpression	M4693	GSE2706_UNSTIM_VS_8H_R848_DC_UP	C7:IMMUNESIGDB: ImmuneSigDB	0.0005531	1	11	198	ABAT,MAOB,RPL39L,FES,PLD1,KIAA0513,ZFP36L2,ACCS,GPBAR1,P4HA2,SH2D3C	ToppCell Atlas	6bef4ef48f649c6e38ae732bc08e6d7814db588b	droplet-Bladder-BLADDER-1m-Endothelial-nan|Bladder / Skin_Bladder_Kidney_Mammary_Gland - method, tissue, subtissue, age, lineage, cell ontology and free annotation	Mouse Aging Atlas- Tabula Muris Senis	0.01128	1	22	178	ASIC2,AHRR,AK4,SCARF1,CBFA2T3,AATK,SYT15,EGFL7,CEND1,GUCY1B1,KANK3,AFAP1L1,PDGFB,PRPH,FREM2,TET1,IFIH1,MCF2L,IL34,CLDN15,CPA6,SPDYA	ToppCell Atlas	a2c31390da4962bda9a936470b0b68fa1f5d47d1	facs-Lung-nan-3m-Mesenchymal-Adventitial_Fibroblast|Lung / Lung_Trachea - method, tissue, subtissue, age, lineage, cell ontology and free annotation	Mouse Aging Atlas- Tabula Muris Senis	5.228e-05	1	7	192	PDGFRB,FBLN1,CLEC11A,COL14A1,PAMR1,SEMA3D,SLIT3
Coexpression	M8969	GSE37533_PPARG2_FOXP3_VS_FOXP3_TRANSDUCED_CD4_TCELL_DN	C7:IMMUNESIGDB: ImmuneSigDB	0.0005531	1	11	198	ACOT9,FES,CX3CL1,MYD88,TRANK1,GMPR,SLFN12,OAS3,LGALS8,TDRD7,PHF11	ToppCell Atlas	de5d50d7ca9ee9eb62f50c88a0c6d47f0694b2e6	Fetal_29-31_weeks-Epithelial-ciliated_cell-D062|Fetal_29-31_weeks / Lineage, Cell type, age group and donor	Human Lung Cells in 3 Age Groups (Wang et al.)	0.01128	1	22	178	TTLL10,DOC2A,LINC01435,SNTN,RGS22,KIF19,DNAH6,ECT2L,EYA1,PRR29,AK8,RSPH14,ERICH3,CFAP77,DCDC1,ZBBX,TTC23L,DNAH3,EFHC2,DRAIC,MARCHF10,ARMC3	ToppCell Atlas	caeabd16db5bec2359bebb50b618f663dfc6fe59	SmallIntestine_GW_trimst-1-Mesenchymal-immature_mesenchymal_cell-Mesoderm_1_(HAND1+)|SmallIntestine_GW_trimst-1 / Per Region, Age_group, Lineage, cell class, cell type	Cells of the human intestinal tract mapped across space and time	5.228e-05	1	7	192	TPM1,MEIS2,HSPA1A,WNT5A,SEMA3D,GYPC,SNAI1
Coexpression	M39049	MANNO_MIDBRAIN_NEUROTYPES_HENDO	C8: Cell Type Signature	0.0005548	1	29	888	ACOT9,TCIRG1,DTX3L,PGF,PLIN2,ABCB4,ADORA2A,CHST15,RAPGEF3,FES,QPCT,CTHRC1,NID2,ITPRIPL2,KLF6,RNF135,PRXL2A,PABPC4L,IKBKE,ITPRIP,ACSS1,ERVMER34-1,STAT6,ZFP36L2,SH2D3C,LAMA4,MBNL2,KANK4,TNFRSF1B	ToppCell Atlas	9c1565c98c2c0dbf1cf28d41db804cc1a37cf02f	Anterior_Cingulate_gyrus_(CgG)-Neuronal-Glutamatergic_Excit-Glut_CT_L6_FEZF2-Exc_L5-6_FEZF2_ANKRD20A1|Anterior_Cingulate_gyrus_(CgG) / Sample group (Anatomical region groups), lineage, cell class, cell subclass and cell type	Human Multiple Cortical Areas SMART-seq	0.01128	1	22	178	BBOX1-AS1,NRP1,MAP3K8,DACH1,LOC105373893,KCNG2,ATP2C2,DSG2,SEMA3A,DLC1,IMPA2,MEIS2,B4GALNT3,LOC101929800,ADAM7-AS1,LOC101929373,CNTNAP3,TRPM3,SIX1,SULF1,TECTA,CLEC2L	ToppCell Atlas	be5b1039ceae97eb0f2d8f51e5f4a67292d23377	kidney_(cortex)_61-year-old_RenalCancer_female-epithelial_cell-kidney_connecting_tubule_epithelial_cell-kidney_connecting_tubule_epithelial_cell_3|kidney_(cortex)_61-year-old_RenalCancer_female / Per sample, Lineage, Cell type	Adult human kidney single cell transcriptional and chromatin accessibility profiling	5.228e-05	1	7	192	KCNIP1,NR3C2,FGD3,NEBL,GLIS3,SNTG1,PRDM16
Coexpression	M6388	GSE4142_NAIVE_VS_MEMORY_BCELL_UP	C7:IMMUNESIGDB: ImmuneSigDB	0.0005769	1	11	199	EYA1,ACVR2A,ADCY5,RFESD,HHIPL1,KIAA0513,ITGA2B,CD248,RENBP,CRB1,LGALS8	ToppCell Atlas	f0f19b0d78f2cc5df4d4c321a953a6e447d5114a	(5)_Glands_mucous|World / Oesophagus cell shreds on cell class (v1) and cell subclass (v1)	Tissue Stability Cell Atlas - Oesophagus Cells	0.01128	1	22	178	CLDN10,CREB3L1,CHRM1,PLEKHB1,WFDC2,CAPN9,GFRA1,GLRX,TOX3,GMPR,CNMD,SMIM1,GACAT3,PTPRN2,MEG3,SIX1,PEG10,SEL1L3,TUSC8,TFF3,GREM2,SEMA3B	ToppCell Atlas	c1da01ab12e4b2053bb0cdac4338252e05903854	kidney_(cortex)_54-year-old_RenalCancer_male-epithelial_cell-kidney_loop_of_Henle_thick_ascending_limb_epithelial_cell|kidney_(cortex)_54-year-old_RenalCancer_male / Per sample, Lineage, Cell type	Adult human kidney single cell transcriptional and chromatin accessibility profiling	5.228e-05	1	7	192	ERBB4,CDH20,COL14A1,NTRK2,SIM2,SYT10,MALRD1
Coexpression	M5712	GSE7460_WT_VS_FOXP3_HET_ACT_WITH_TGFB_TCONV_DN	C7:IMMUNESIGDB: ImmuneSigDB	0.0005769	1	11	199	ACOT9,PLIN2,AHRR,SEMA5B,ITPRIPL2,PRXL2A,DNAJC15,SLIT3,H19,SKAP2,LAMA4	ToppCell Atlas	730720598c530d2a413ef2a3354ecc66ebb4698c	droplet-Lung-nan-18m-Lymphocytic-CD4-positive,_alpha-beta_T_cell|Lung / Lung_Trachea - method, tissue, subtissue, age, lineage, cell ontology and free annotation	Mouse Aging Atlas- Tabula Muris Senis	0.01128	1	22	178	ACP5,TNFRSF25,BCL2,CD6,CHD3,CCR4,CELSR1,RIPOR2,CD96,FAAH,MALT1,LCK,TESC,RPL9,RPS23,ST8SIA1,ST6GALNAC1,SYT11,THY1,ARHGAP45,BCL11B,RASAL3	ToppCell Atlas	cbe57cda44232b183821ac633b60a2668265e616	COVID-19-lung-Lymphatic_EC|COVID-19 / Disease (COVID-19 only), tissue and cell type	COVID-19 Autopsy Atlas (Lung, Liver, Kidney, Heart)	5.228e-05	1	7	192	KCNIP1,NRP2,SEMA3A,NR2F1-AS1,NR2F1,ARL4A,SEMA3D
Coexpression	M9173	GSE40277_EOS_AND_LEF1_TRANSDUCED_VS_CTRL_CD4_TCELL_DN	C7:IMMUNESIGDB: ImmuneSigDB	0.0005769	1	11	199	ANKRD63,S100A6,CHST15,FES,RNF135,ATP2A3,CTSF,OAS3,LGALS1,FRRS1,GYPC	ToppCell Atlas	b0888dcb38241857894c7b28d88c04c140142323	primary_auditory_cortex_(A1C)-Neuronal-GABAergic_Inh-GABA_VIP-Inh_L1-4_VIP_CHRNA2|primary_auditory_cortex_(A1C) / Sample group (Anatomical region groups), lineage, cell class, cell subclass and cell type	Human Multiple Cortical Areas SMART-seq	0.01128	1	22	178	ADARB2,ARSD,SP8,CRYGD,LRRC3B,HEPH,KCNG2,ARL4C,ELN,RNU11,LOC101928923,KCNF1,LINC01571,LOC105371241,POU3F4,RGS16,KCNIP1,SALL1,ASIC4,MAP1LC3C,ABTB3,LINC00290	ToppCell Atlas	fc940f91ff8e051631dbf25e6e8d73cf8337eccb	facs-Trachea-24m-Mesenchymal-fibroblast|24m / method, tissue, age, lineage, sublineage, cell ontologies, cell type and subtype	Mouse Aging Atlas- Tabula Muris Senis (Lung and Trachea)	5.228e-05	1	7	192	FBLN1,NFIB,COL14A1,PAMR1,NTRK2,CAVIN3,SLIT3
Coexpression	M41718	FAN_OVARY_CL16_LYMPHATIC_ENDOTHELIAL_CELL	C8: Cell Type Signature	0.0005962	1	12	232	S100A6,CTHRC1,COMT,S100A16,KLF6,PRXL2A,NEAT1,LAMA4,NR2F2,ARL4A,GYPC,H1-0	ToppCell Atlas	89f0537459a321ded956bf70ad56fefc0854f8b0	facs-Lung-3m-Hematologic-myeloid-myeloid_dendritic_cell-dendritic_cell|3m / method, tissue, age, lineage, sublineage, cell ontologies, cell type and subtype	Mouse Aging Atlas- Tabula Muris Senis (Lung and Trachea)	0.01128	1	22	178	ADCY9,C19orf25,CD7,GALNT9,UBALD1,CTIF,TNK2,UPB1,CECR2,DMKN,GZMM,NR2C2AP,MYH11,NRTN,MAP2K6,TCTN1,RTN1,TMEM200B,DHTKD1,EXOSC2,HAAO,CBX8	ToppCell Atlas	beac6b3c191b11add8e39e8d04562b478ea8929e	facs-Limb_Muscle-ForelimbandHindlimb-3m-Mesenchymal-mesenchymal_stem_cell|Limb_Muscle / Tongue_Heart_Limb_Muscle_Aorta_Diaphragm - method, tissue, subtissue, age, lineage, cell ontology and free annotation	Mouse Aging Atlas- Tabula Muris Senis	5.228e-05	1	7	192	PDGFRB,ENPP2,FBLN1,COL14A1,PAMR1,NTRK2,SLIT3
Coexpression	M5985	GSE411_UNSTIM_VS_100MIN_IL6_STIM_MACROPHAGE_UP	C7:IMMUNESIGDB: ImmuneSigDB	0.0006015	1	11	200	S100A6,BMP8A,DNM3,ITPRIP,CYRIA,GNG12,VILL,SKAP2,TMEM51,LGALS1,TNFRSF1B	ToppCell Atlas	25a4545dbef4246cf6d27b9b5dde24881da6887e	droplet-Lung-LUNG-30m-Myeloid-Intermediate_Monocyte|Lung / Lung_Trachea - method, tissue, subtissue, age, lineage, cell ontology and free annotation	Mouse Aging Atlas- Tabula Muris Senis	0.01128	1	22	178	CEBPB,PTPN18,NR2F6,FGR,GM2A,GNGT2,GPX1,CD300A,ITGA4,RPSA,LGALS3,MARCKS,RPL10A,POU2F2,PTPN6,PTPRE,RPL9,RPL18A,RPS23,STK10,TGFBI,TNFRSF1B	ToppCell Atlas	bcc499f4c7ba2898ecd9c47bf68c92ed359b81ba	Neuron-Postmitotic-Inhibitory_Neuron-SST-MGE1|World / Primary Cells by Cluster	Comparison of human cortex and organoids	5.228e-05	1	7	192	ZNF536,ERBB4,HSPA1A,FGD3,ARX,POU3F4,GRIP2
Coexpression	M9337	GSE11961_MARGINAL_ZONE_BCELL_VS_MEMORY_BCELL_DAY7_DN	C7:IMMUNESIGDB: ImmuneSigDB	0.0006015	1	11	200	SEMA5B,PPFIA4,ST18,ME3,PCSK9,GRIN2A,RFX4,TSPAN7,THNSL2,LRMDA,GPA33	ToppCell Atlas	1e46e924bf03f3073f770a6fe73b5e011314021a	Seibold_2020_10Xv3-respiratory_airway-Endothelial|respiratory_airway / Tissue groups, Lineages, Lineage subclass, Cell class per Dataset	The Integrated Human Lung Cell Atlas	0.01128	1	22	178	SCARF1,ADAM19,RAB3C,KIF26A,EBF1,SEMA3D,FCN2,FOXL1,FLT4,DENND2A,GPR4,MEDAG,SPRN,LCP2,PDE2A,PROC,PLXND1,SENCR,TIMP2,CLDN5,EBF2,VWF	ToppCell Atlas	29f49f00770c991b5f27e4cb701dd2d2d6cb7178	Fetal_29-31_weeks-Epithelial-alveolar_epithelial_cell_type_1/2_(AT1/AT2-like)-D062|Fetal_29-31_weeks / Lineage, Cell type, age group and donor	Human Lung Cells in 3 Age Groups (Wang et al.)	5.228e-05	1	7	192	ERBB4,NR3C2,NEBL,RAB11FIP1,MBIP,MALRD1,PRDM16
Coexpression	M8648	GSE26343_UNSTIM_VS_LPS_STIM_MACROPHAGE_DN	C7:IMMUNESIGDB: ImmuneSigDB	0.0006015	1	11	200	PLIN2,COMT,METRNL,ACSS1,MAMDC2,TMEM150C,FGD3,DOCK2,L1CAM,EEF1A2,RAD50	ToppCell Atlas	8fab75295780e18ee7b4556d66b641c20de10dd2	droplet-Lung-nan-18m-Lymphocytic-CD4+_T|Lung / Lung_Trachea - method, tissue, subtissue, age, lineage, cell ontology and free annotation	Mouse Aging Atlas- Tabula Muris Senis	0.01128	1	22	178	ACP5,TNFRSF25,BCL2,CD6,CHD3,CCR4,CELSR1,RIPOR2,CD96,FAAH,MALT1,LCK,TESC,RPL9,RPS23,ST8SIA1,ST6GALNAC1,SYT11,THY1,ARHGAP45,BCL11B,RASAL3	ToppCell Atlas	4c35e5c28a40b439044797ba1f06cb7c36b2a8de	Entopeduncular-Neuronal|Entopeduncular / BrainAtlas - Mouse McCarroll V32	Mouse Adult Brain Overview (690k cells, 9 regions, 565 cell clusters)	5.228e-05	1	7	192	CACNG2,CNTNAP5,TRANK1,GRIN2A,CHD5,GALNT9,ELAVL4
Coexpression	M8490	GSE29164_DAY3_VS_DAY7_CD8_TCELL_AND_IL12_TREATED_MELANOMA_DN	C7:IMMUNESIGDB: ImmuneSigDB	0.0006015	1	11	200	PACSIN3,KCNE5,CX3CL1,DPP10,PPFIA4,RTN4RL1,SPATA18,TMEM150C,CRB1,IQCA1,GPA33	ToppCell Atlas	69f68eeab11b088fcb1f963c92eff0f1cd0e711a	droplet-Limb_Muscle-MUSCLE-1m-Mesenchymal-skeletal_muscle_cell|Limb_Muscle / Tongue_Heart_Limb_Muscle_Aorta_Diaphragm - method, tissue, subtissue, age, lineage, cell ontology and free annotation	Mouse Aging Atlas- Tabula Muris Senis	0.01128	1	22	178	LRTM1,KLHL30,ANK1,ATP2A1,MYOM2,HJV,SMCO1,UBAC1,GCK,GMPR,HSPB6,TMEM52,KCNA7,MACROD1,MYBPC2,MYF6,NRAP,SMTNL2,TPM1,TPM2,ANKRD9,ASB18	ToppCell Atlas	7c6f44716fc684b0297f266f04968e26fabdf6e3	metastatic_Brain-T/NK_cells-Treg|T/NK_cells / Location, Cell class and cell subclass	Human Metastatic Lung Adenocarcinoma (Nayoung Kim et al)	5.228e-05	1	7	192	TRAF1,NEDD9,ARID5B,HTATIP2,CAVIN3,RAB11FIP1,SOCS1
Coexpression	M6212	GSE2405_0H_VS_3H_A_PHAGOCYTOPHILUM_STIM_NEUTROPHIL_UP	C7:IMMUNESIGDB: ImmuneSigDB	0.0006015	1	11	200	ME1,DSCAML1,PRRG3,FGFR2,CACHD1,DECR1,GMPR,SKAP2,TMEM51,SHISA4,LY6H	ToppCell Atlas	ce0dd7c1698606b34dd75fecd6eac2a931e5e465	Parenchyma_lung-Epithelial-Airway_epithelium-Multiciliated_(non-nasal)-|Parenchyma_lung / Tissue groups, Lineages, Lineage subclass, Cell_type2, Cell_subtypes_L4L5-Leiden	The Integrated Human Lung Cell Atlas	0.01128	1	22	178	TMEM190,ADGRB2,PLEKHB1,SNTN,IGFBP7-AS1,CCDC74B,DPCD,RGS22,PRR29,LMO1,DEUP1,ERICH3,RNF207-AS1,ZBBX,DNAH3,MIR1915HG,ARMC3,LRRC4,LINC01091,LOC100507336,SCUBE1-AS2,TP73	ToppCell Atlas	3a178d807a5b737bec13ed0b9c698d4029566a7d	Misharin_2021-lung_parenchyma-Endothelial-Lymphatic_EC-Lymphatic_EC_differentiating|lung_parenchyma / Tissue groups, Lineages, Lineage subclass, Cell class per Dataset	The Integrated Human Lung Cell Atlas	5.228e-05	1	7	192	NRP2,SEMA3A,NFIB,NR2F1-AS1,THSD7A,NR2F1,SEMA3D
Coexpression	M5030	GSE30083_SP1_VS_SP4_THYMOCYTE_DN	C7:IMMUNESIGDB: ImmuneSigDB	0.0006015	1	11	200	DTX3L,ADCY7,AMPD3,HVCN1,IKBKE,MYD88,ZNF536,SLC66A3,NTRK3,TDRD7,PLEKHA2	ToppCell Atlas	e99197e3c2e9d63153cc55ae62b30b8363c2267e	saliva-Severe-critical_progression_d12-22_no-steroids-Lymphocytic-Lymphocytic_T-mature_alpha-beta_T_cell-T_CD4_c01-LEF1|Severe-critical_progression_d12-22_no-steroids / Compartment, severity and other cell annotations on 10x 3' data (130k)	Large Scale COVID-19 Single Cell Data (Ren et al.)	0.01131	1	19	147	TNFRSF25,LINC00092,ATG10,ESYT3,MZB1,IL17C,KIRREL3,CECR2,LAG3,SLC37A1,PRICKLE1,PCDH7,PDCD1,LINC00670,NEU4,NNT,CHST5,BCL11B,PDILT	ToppCell Atlas	30aad927ad40d8abaf9d0539bf8cb9d88d16f24d	Severe-Myeloid-Macrophages-FABP4+|Severe / Condition, Lineage, Cell class and cell subclass	Bronchoalveolar Lavage (BAL) Atlas of COVID-19 Patients (Liao et al.)	5.228e-05	1	7	192	BIRC7,PLIN2,NRP2,NRP1,ACOT2,CAPG,SLC7A8
Coexpression	M5068	GSE31082_DP_VS_CD8_SP_THYMOCYTE_DN	C7:IMMUNESIGDB: ImmuneSigDB	0.0006015	1	11	200	TRAF1,EFEMP2,RTN4RL1,TXNRD2,ZHX2,RBM43,IRAK1,EEF1A2,TDRD7,FRRS1,PLEKHA2	ToppCell Atlas	ba064638cea0e2a542c61efdfa86e9eec3b4cf40	SmallIntestine_Adult-Epithelial-goblet-BEST2+_Goblet_cell|SmallIntestine_Adult / Per Region, Age_group, Lineage, cell class, cell type	Cells of the human intestinal tract mapped across space and time	0.01131	1	19	147	LINC03040,COL16A1,RSAD2,SRGAP3,CRACR2A,HPCAL1,HSPA2,ITGAM,MUC2,LGALS9B,LINC01876,SCNN1A,ARX,LINC01132,SLC5A2,RTP5,TFF3,LINC02076,TMPRSS9	ToppCell Atlas	20fd69eb60b93d22d9be39de44b733db6d761dde	facs-Brain_Non-Myeloid-Cortex_-18m-Mesenchymal|Brain_Non-Myeloid / Brain_Non-Myeloid_Brain_Myeloid - method, tissue, subtissue, age, lineage, cell ontology and free annotation	Mouse Aging Atlas- Tabula Muris Senis	5.228e-05	1	7	192	TPM1,GADD45B,CEBPB,PDGFRB,TESC,ANO1,GUCY1B1
Coexpression	M41708	FAN_OVARY_CL6_PUTATIVE_EARLY_ATRETIC_FOLLICLE_THECAL_CELL_2	C8: Cell Type Signature	0.0006028	1	14	300	MAOB,MEG3,NDRG2,S100A6,CPQ,CLEC11A,HSPA1A,EFEMP2,CTSF,RARRES2,NR2F2,LGALS1,MBNL2,GYPC	ToppCell Atlas	aa4486200c523f2c9d3bad7a14f1764c2d92076b	Lymphoid-B_cells|World / shred on cell class and cell subclass (v4)	mouse_P3_lung_dropseq (2716 cells)	0.01131	1	19	147	POLD4,CD72,CD79B,CHST3,ACAP1,RIPOR2,DUSP2,EBF1,MZB1,HVCN1,SBK1,BCL11A,NFKB2,POU2F2,BANK1,REL,RPL18A,HAAO,UNC93B1	ToppCell Atlas	356e7a820b744a0ac87352a8d0e6e8d9fa9ed7d2	IPF-Epithelial-Club|Epithelial / Disease state, Lineage and Cell class	Resident Cell Populations in IPF and COPD	5.228e-05	1	7	192	CYP2A6,NRP1,SORCS2,PPM1N,MBIP,TGFB2,ASS1
Coexpression	MM1290	QI_HYPOXIA	M2:CGP: Chemical and Genetic Perturbations	0.0006174	1	9	140	NDRG2,PGF,PGM1,VLDLR,AMPD3,PPP1R3C,P4HA2,ABCB6,PLEKHA2	ToppCell Atlas	3da27f504e82277fa4a8fb67d60fc26dee0a414f	Substantia_nigra-Macroglia-POLYDENDROCYTE-P1-P1_1|Substantia_nigra / BrainAtlas - Mouse McCarroll V32	Mouse Adult Brain Overview (690k cells, 9 regions, 565 cell clusters)	0.01132	1	11	69	CCDC185,COL20A1,AVP,GCNT3,CHIT1,CNMD,NPB,IL12RB1,PDGFB,CLDN14,PDILT	ToppCell Atlas	85be54c2cba8eab4c6ef2a85a526f7a9db4cfe73	droplet-Kidney-nan-3m-Endothelial-fenestrated_cell|Kidney / Skin_Bladder_Kidney_Mammary_Gland - method, tissue, subtissue, age, lineage, cell ontology and free annotation	Mouse Aging Atlas- Tabula Muris Senis	5.228e-05	1	7	192	MEIS2,NRP2,NRP1,CAVIN3,SEMA3D,METTL24,MMRN2
Coexpression	M45708	HE_LIM_SUN_FETAL_LUNG_C1_PROXIMAL_SECRETORY_2_CELL	C8: Cell Type Signature	0.0006227	1	14	301	MEG3,SRGAP1,CX3CL1,EBF4,ANKRD35,NEBL,SYBU,IKBKE,ATP2A3,BCL6,TMEM150C,GLIS3,SLCO4C1,CNTN3	ToppCell Atlas	96564b46008a6e5220b6596cbbe0a24e9b5955ee	Hippocampus-Neuronal-Excitatory-eN1(Slc17a7)-eN1_2-Excitatory_Neuron.Slc17a6.Nell1_(Neuron.Slc17a6.Nell1)-|Hippocampus / BrainAtlas - Mouse McCarroll V32	Mouse Adult Brain Overview (690k cells, 9 regions, 565 cell clusters)	0.01132	1	11	69	ALOX12P2,CCDC185,CD7,ESPN,FAT2,GUCY2D,OLIG3,MMEL1,SIGLEC15,SCNN1B,TECTA	ToppCell Atlas	f972764c0b6c6af92b52dca34389ed30e9831977	renal_cortex_nuclei-Adult_normal_reference-Mesenchymal-Myocytic_interstitial_cell-Vascular_Smooth_Muscle_Cell|renal_cortex_nuclei / Celltypes from Cells and Nuclei per compartment and clinical group	Integrated Single-nucleus and Single-cell RNA-seq of the Adult Human Kidney	5.228e-05	1	7	192	PDGFRB,HPSE2,MEIS2,FBXO32,ADGRL3,ANO1,SLIT3
Coexpression	M17728	BLALOCK_ALZHEIMERS_DISEASE_DN	C2:CGP: Chemical and Genetic Perturbations	0.0006298	1	37	1248	EPHB2,ABAT,MEG3,LDOC1,ME1,ADCY2,PGM1,QPCT,FGFR3,FHIT,CNR1,CABP1,VLDLR,PIAS1,P4HTM,PRKAR1B,ULK2,ATP2B2,ADGRB3,ME3,KCNN2,ACOT2,SKAP2,ADGRL3,GPM6A,CAMK2A,L1CAM,GRIA1,DYNLT3,GRIN2A,DIRAS3,LGALS8,GUCY1B1,TSPAN7,HSD17B12,ELAVL4,TPBG	ToppCell Atlas	6568fcefcc0dca211f2acf6e4066f795489e758d	frontal_cortex-Neuronal-GABAergic_neuron-Meis2|frontal_cortex / Per Region, Lineage, Cell class, Cell type, Cell subtype	Shared and distinct transcriptomic cell types across neocortical areas	0.01132	1	11	69	FRMD7,SP8,EMP2,MEIS2,PBX3,PTMA,LHX5,ADAMTS19,ISL2,ZIC2,SLCO5A1	ToppCell Atlas	3617d2bc7e33d981f3ec349e9962d8d4bd822fbd	droplet-Kidney-nan-3m-Epithelial-kidney_mesangial_cell|Kidney / Skin_Bladder_Kidney_Mammary_Gland - method, tissue, subtissue, age, lineage, cell ontology and free annotation	Mouse Aging Atlas- Tabula Muris Senis	5.228e-05	1	7	192	PDGFRB,OLIG1,ANO1,NR2F1,GUCY1B1,SLIT3,GRIP2
Coexpression	M1350	SCHAEFFER_PROSTATE_DEVELOPMENT_48HR_UP	C2:CGP: Chemical and Genetic Perturbations	0.0006561	1	18	449	FGFR3,FGFR2,VLDLR,PIAS1,PTGR1,CTSO,MASP1,SALL3,ACSS1,GDPD2,GNG12,PANTR1,SKAP2,TMEM51,EVA1C,RSPO3,SLCO4C1,HSD17B12	ToppCell Atlas	3074ec10315fb21048215125ec08b0d7922da3d9	Globus_pallidus-Neuronal-Inhibitory-iN2(Gad1Gad2)-Inhibitory_Neuron.Gad1Gad2.Lamp5-Cplx3_(Substantia_Innominata_(SI))-|Globus_pallidus / BrainAtlas - Mouse McCarroll V32	Mouse Adult Brain Overview (690k cells, 9 regions, 565 cell clusters)	0.01132	1	11	69	ABCA4,SP8,KCNQ4,TRIP13,MEI4,FGF8,SHC3,MST1R,GRHL2,BAIAP2L2,EFCAB6	ToppCell Atlas	31a9142d97b690992aabee1a181650deb1a44253	droplet-Kidney-nan-3m-Endothelial-Pecam____fenestrated_capillary_endothelial|Kidney / Skin_Bladder_Kidney_Mammary_Gland - method, tissue, subtissue, age, lineage, cell ontology and free annotation	Mouse Aging Atlas- Tabula Muris Senis	5.228e-05	1	7	192	MEIS2,NRP2,NRP1,CAVIN3,SEMA3D,METTL24,MMRN2
Coexpression	M2129	CHICAS_RB1_TARGETS_CONFLUENT	C2:CGP: Chemical and Genetic Perturbations	0.0006605	1	21	566	EPHB2,CMBL,ABAT,VGLL3,HACD4,DTX3L,S100A6,CTHRC1,TNFRSF19,SGCD,EFEMP2,TOX-DT,ZFP36L2,KCNN2,SLC66A3,PRSS35,CAPG,LAMA4,NR2F2,ARL4A,CNTN3	ToppCell Atlas	f731d4500b139a8bef5c9185368509bf5a3791db	Globus_pallidus-Neuronal-Inhibitory-iN2(Gad1Gad2)-Inhibitory_Neuron.Gad1Gad2.Lamp5-Cplx3_(Substantia_Innominata_(SI))|Globus_pallidus / BrainAtlas - Mouse McCarroll V32	Mouse Adult Brain Overview (690k cells, 9 regions, 565 cell clusters)	0.01132	1	11	69	ABCA4,SP8,KCNQ4,TRIP13,MEI4,FGF8,SHC3,MST1R,GRHL2,BAIAP2L2,EFCAB6	ToppCell Atlas	cd6eba28f647d196486e16d0900837788b7cd70c	Meyer_2019-lung_parenchyma-Mesenchymal-Myofibroblastic-Myofibroblasts|lung_parenchyma / Tissue groups, Lineages, Lineage subclass, Cell class per Dataset	The Integrated Human Lung Cell Atlas	5.228e-05	1	7	192	TPM1,HPSE2,DUSP26,ANO1,CAVIN3,SYT10,PRIMA1
Coexpression	M45799	HE_LIM_SUN_FETAL_LUNG_C7_SST_POS_NEURON_CELL	C8: Cell Type Signature	0.0006692	1	16	375	SRGAP1,SMPD3,CNR1,CHST1,SYBU,PPP1R1A,DNM3,PNCK,PSD,SNAP91,CDK5R2,SH2D3C,TSPAN7,RIMBP2,LY6H,TOX2	ToppCell Atlas	130b1a56afe6aee01cde56cb983cbc2c41861bb4	frontal_cortex-Neuronal-GABAergic_neuron-Meis2-Meis2_Adamts19|frontal_cortex / Per Region, Lineage, Cell class, Cell type, Cell subtype	Shared and distinct transcriptomic cell types across neocortical areas	0.01132	1	11	69	FRMD7,SP8,EMP2,MEIS2,PBX3,PTMA,LHX5,ADAMTS19,ISL2,ZIC2,SLCO5A1	ToppCell Atlas	f9fb24457999dc9e751a099d7f995543b9330ad4	droplet-Lung-1m-Mesenchymal-fibroblast-adventitial_fibroblast|1m / method, tissue, age, lineage, sublineage, cell ontologies, cell type and subtype	Mouse Aging Atlas- Tabula Muris Senis (Lung and Trachea)	5.228e-05	1	7	192	BNC2,PDGFRB,FBLN1,CLEC11A,COL14A1,SEMA3D,SLIT3
Coexpression	MM1001	SCHAEFFER_PROSTATE_DEVELOPMENT_48HR_UP	M2:CGP: Chemical and Genetic Perturbations	0.0006835	1	19	489	FGFR3,FGFR2,VLDLR,PIAS1,PTGR1,CTSO,MASP1,SALL3,ACSS1,GDPD2,GNG12,PANTR1,SKAP2,TMEM51,EVA1C,RSPO3,SLCO4C1,HSD17B12,LY6H	ToppCell Atlas	11e6747ed4a45acee210c48ba670bfe0375fb19b	Hippocampus-Neuronal-Excitatory-eN1(Slc17a7)-eN1_2-Excitatory_Neuron.Slc17a6.Nell1_(Neuron.Slc17a6.Nell1)|Hippocampus / BrainAtlas - Mouse McCarroll V32	Mouse Adult Brain Overview (690k cells, 9 regions, 565 cell clusters)	0.01132	1	11	69	ALOX12P2,CCDC185,CD7,ESPN,FAT2,GUCY2D,OLIG3,MMEL1,SIGLEC15,SCNN1B,TECTA	ToppCell Atlas	894cf49ade8c59d8cdf0192850172739b7411940	renal_cortex_nuclei-Adult_normal_reference-Mesenchymal-Myocytic_interstitial_cell-Vascular_Smooth_Muscle_Cell-|renal_cortex_nuclei / Celltypes from Cells and Nuclei per compartment and clinical group	Integrated Single-nucleus and Single-cell RNA-seq of the Adult Human Kidney	5.228e-05	1	7	192	PDGFRB,HPSE2,MEIS2,FBXO32,ADGRL3,ANO1,SLIT3
Coexpression	MM840	MIKKELSEN_MEF_LCP_WITH_H3K4ME3	M2:CGP: Chemical and Genetic Perturbations	0.0006838	1	9	142	PDGFRB,HACD4,GLMP,AMPD3,IKBKE,MASP1,PINLYP,CAPG,PRICKLE3	ToppCell Atlas	40eb84fe36da5a4a82bd9b2d962b829e2c97a059	Globus_pallidus-Neuronal-Inhibitory-iN2(Gad1Gad2)-Inhibitory_Neuron.Gad1Gad2.Lamp5-Cplx3_(Substantia_Innominata_(SI))--|Globus_pallidus / BrainAtlas - Mouse McCarroll V32	Mouse Adult Brain Overview (690k cells, 9 regions, 565 cell clusters)	0.01132	1	11	69	ABCA4,SP8,KCNQ4,TRIP13,MEI4,FGF8,SHC3,MST1R,GRHL2,BAIAP2L2,EFCAB6	ToppCell Atlas	d44fae3cf33e318a01cf58e1fbb213eb916c48a9	kidney_(cortex)_61-year-old_RenalCancer_female-epithelial_cell-kidney_connecting_tubule_epithelial_cell|kidney_(cortex)_61-year-old_RenalCancer_female / Per sample, Lineage, Cell type	Adult human kidney single cell transcriptional and chromatin accessibility profiling	5.228e-05	1	7	192	KCNIP1,NR3C2,FGD3,NEBL,GLIS3,SNTG1,PRDM16
Coexpression	MM1075	PLASARI_TGFB1_TARGETS_10HR_DN	M2:CGP: Chemical and Genetic Perturbations	0.0007011	1	13	270	HACD4,EYA1,FGFR2,AMPD3,SIM2,PPP1R3C,FIGNL1,PRSS35,NPR3,EBF3,LAMA4,TSPY26P,RSPO3	ToppCell Atlas	0c82f815c014d01213d23b466043d6e57186dceb	PBMC_fresh-frozen-Severe-critical_progression_d12-22-Lymphocytic-Lymphocytic_T-CD8-positive,_alpha-beta_T_cell-T_CD8_c02-GPR183|Severe-critical_progression_d12-22 / Compartment, severity and other cell annotations on 10x 3' data (130k)	Large Scale COVID-19 Single Cell Data (Ren et al.)	0.01145	1	18	137	ANO8,EVI5L,PHACTR3,RWDD2B,SPEG,PRELID3A,PTP4A3,LCK,LINC02043,ENPP2,C2orf42,PRPH2,CNTNAP3,PRDM16,ABTB3,LINC02551,USP46,RNASEH2B-AS1	ToppCell Atlas	c96736bb3a6bb052678b1b078f7823063ca69e6d	droplet-Kidney-nan-18m-Endothelial-Pecam____Kidney_cortex_artery_cell|Kidney / Skin_Bladder_Kidney_Mammary_Gland - method, tissue, subtissue, age, lineage, cell ontology and free annotation	Mouse Aging Atlas- Tabula Muris Senis	5.228e-05	1	7	192	MEIS2,DUSP26,THSD7A,NEBL,CAVIN3,TGFB2,MMRN2
Coexpression	MM400	HEVNER_CORTEX_INTERNEURON_PRECURSOR_CELLS	M2:CGP: Chemical and Genetic Perturbations	0.0007498	1	4	25	ABAT,ERBB4,DPP10,GRIA1	ToppCell Atlas	97f090732bc73db1cff050b1d6380b5ecc9a95e5	RV-05._Cytoplasmic_Cardiomyocyte_I|World / Chamber and Cluster_Paper	Transcriptional and Cellular Diversity of the Human Heart	0.01145	1	18	137	AMER1,ACTB,LINC00210,CD79B,NRXN2,GPRIN2,RILP,PLEKHN1,FZD2,USP27X-DT,LINC01276,TOMM7,PDZD7,SOX8,SOD1,TMEM121,TFF3,TNNI3	ToppCell Atlas	e8af6ad1ae99cae13a82d0d8d7f38af9b777f0ba	facs-Trachea-24m-Mesenchymal|24m / method, tissue, age, lineage, sublineage, cell ontologies, cell type and subtype	Mouse Aging Atlas- Tabula Muris Senis (Lung and Trachea)	5.228e-05	1	7	192	FBLN1,NFIB,COL14A1,PAMR1,NTRK2,CAVIN3,SLIT3
Coexpression	M40102	DESCARTES_MAIN_FETAL_RETINAL_PROGENITORS_AND_MULLER_GLIA	C8: Cell Type Signature	0.0007751	1	6	65	EPHB2,ZHX2,FBLN7,FOXN4,CRB1,NR2E1	ToppCell Atlas	885e4cfc237eca1fa2eb1f2fd8d84f151e21ecfa	343B-Lymphocytic-CD8+_Cytotoxic_T-cell-CD8+_Cytotoxic_T_cell_4|343B / Donor, Lineage, Cell class and subclass (all cells)	Tissue Stability Cell Atlas - Lung Cells	0.01145	1	18	137	CPNE5,ZFP36L2,CD7,SAMD10,ACAP1,KLF1,USP27X-DT,GZMM,KLRD1,LAG3,LCK,PDCD1,FAM53A,HAR1A,TMEM200B,MTMR8,VWCE,NANOS3	ToppCell Atlas	2496edd8f3a41146d418879de9ee2ccc7857431f	IPF-Endothelial-Lymphatic|IPF / Disease state, Lineage and Cell class	Resident Cell Populations in IPF and COPD	5.228e-05	1	7	192	SEMA3A,NFIB,NR2F1-AS1,PROX1-AS1,NR2F1,SEMA3D,LOC107985911
Coexpression	M39139	GAO_ESOPHAGUS_25W_C4_FGFR1HIGH_EPITHELIAL_CELLS	C8: Cell Type Signature	0.0008313	1	11	208	PDGFRB,ACOT9,TRIM6,PLEKHG5,SLIT3,ASB2,ADGRL3,ADAMTSL1,RARRES2,FZD10-AS1,FRRS1	ToppCell Atlas	bb54bb81b450462ad521b57e1a07a80ce1678e67	COVID-19_Convalescent-PLT_3|World / Disease Group and Platelet Clusters	COVID-19 PBMC Platelet Atlas	0.01145	1	18	137	PIAS2,KANK2,DMD,CD96,PAK4,FOXC1,ATP6V1H,HGD,ITGB1,MYO1C,ERI3,DHRS12,MICALL2,CLUH,TERF1,NANOS3,DENND1B,TMC8	ToppCell Atlas	c640cf6ec1a70695a3d2692752fc07330c33bc9d	Primary_Visual_cortex_(V1C)-Neuronal-GABAergic_Inh-GABA_L1_LAMP5-Inh_L1-4_LAMP5_DUSP4_(Lamp5_Rosehip)|Primary_Visual_cortex_(V1C) / Sample group (Anatomical region groups), lineage, cell class, cell subclass and cell type	Human Multiple Cortical Areas SMART-seq	5.228e-05	1	7	192	ZNF536,ERBB4,KCNIP1,NFIB,ALK,POU3F4,GRIP2
Coexpression	M472	GSE14413_UNSTIM_VS_IFNB_STIM_L929_CELLS_DN	C7:IMMUNESIGDB: ImmuneSigDB	0.0008681	1	8	118	PDGFRB,LDOC1,S100A16,ST18,RFX4,RSPO3,FAM163B,CNTN3	ToppCell Atlas	fec21e7a25241289b18aea6a46dc2b981438ebe6	356C-Lymphocytic-NK_cells-NK_cell_B0|356C / Donor, Lineage, Cell class and subclass (all cells)	Tissue Stability Cell Atlas - Lung Cells	0.01145	1	18	137	CIRBP-AS1,NYAP1,FAM178B,AHSP,SPON2,KLF1,GDF9,KLKB1,KLRD1,LAG3,CARNMT1-AS1,NPTX1,PIP4K2A,PRKCH,PTCH1,RORA,RBFOX3,CDC42SE2	ToppCell Atlas	760c6b9628de9693034b00c5025c5c4df94bb2e8	COVID-19-kidney-CNT|COVID-19 / Disease (COVID-19 only), tissue and cell type	COVID-19 Autopsy Atlas (Lung, Liver, Kidney, Heart)	5.228e-05	1	7	192	ERBB4,KCNIP1,LRRN2,NR3C2,THSD7A,GLIS3,SNTG1
Coexpression	M2783	MEL18_DN.V1_DN	C6: Oncogenic Signature	0.0008756	1	9	147	MAOB,NDRG2,COL14A1,ID4,GAS7,CRABP1,SKAP2,DIRAS3,EEF1A2	ToppCell Atlas	a49ed8ab3da922e8b83a2497e48807e59be01c84	Nasal_Brush-Epithelial-Ciliated_1|Nasal_Brush / Tissue, Lineage and Cell class of Lung Cells from 10X	A Cellular Census of Human Lungs (Vieira Braga et al)	0.01145	1	18	137	SH3RF3,LRRC56,CCKBR,SNTN,RGS22,ECT2L,FHL1,SLC7A9,AKAP14,MUCL1,L1CAM,LINC01571,MOBP,ERICH3,ST8SIA1,ARMC3,SPP1,FMN2	ToppCell Atlas	f5463c6bcc5c69ac562bec028f7a105c471f2fbe	facs-Brain_Non-Myeloid-Cortex_-18m-Mesenchymal-Pericyte|Brain_Non-Myeloid / Brain_Non-Myeloid_Brain_Myeloid - method, tissue, subtissue, age, lineage, cell ontology and free annotation	Mouse Aging Atlas- Tabula Muris Senis	5.228e-05	1	7	192	TPM1,GADD45B,CEBPB,PDGFRB,TESC,ANO1,GUCY1B1
Coexpression	M40228	DESCARTES_FETAL_LIVER_MESOTHELIAL_CELLS	C8: Cell Type Signature	0.0009095	1	14	313	ERBB4,SMPD3,NEBL,ID4,PDLIM4,SLIT3,ABCG4,SNAP91,NTRK3,GRIN2A,DNAH7,CNTN3,LY6H,TPBG	ToppCell Atlas	0e7fbd2a4678e47a50b4b7cd5f76db954626b691	Nasal_Brush-Epithelial-Ciliated_1|Epithelial / Tissue, Lineage and Cell class of Lung Cells from 10X	A Cellular Census of Human Lungs (Vieira Braga et al)	0.01145	1	18	137	SH3RF3,LRRC56,CCKBR,SNTN,RGS22,ECT2L,FHL1,SLC7A9,AKAP14,MUCL1,L1CAM,LINC01571,MOBP,ERICH3,ST8SIA1,ARMC3,SPP1,FMN2	ToppCell Atlas	898924efff8aa4f850718eec12d2feeb49dfd4b9	respiratory_airway-Epithelial-Airway_epithelium-Neuroendocrine|respiratory_airway / Tissue groups, Lineages, Lineage subclass, Cell class Per Ethnicity	The Integrated Human Lung Cell Atlas	5.228e-05	1	7	192	SPOCK1,DUSP26,FAM163B,ELAVL4,LY6H,ST18,MIAT
Coexpression	M10084	TAKEDA_TARGETS_OF_NUP98_HOXA9_FUSION_6HR_DN	C2:CGP: Chemical and Genetic Perturbations	0.000917	1	5	45	TRAF1,GAS7,NEAT1,MAMDC2,HTRA3	ToppCell Atlas	91936a3ffbfa29024ced9d01df962b4ccfaf8966	Hippocampus-Macroglia-CSF_related-EPENDYMAL-Ependymal.Ccdc153_(Ccdc153)|Hippocampus / BrainAtlas - Mouse McCarroll V32	Mouse Adult Brain Overview (690k cells, 9 regions, 565 cell clusters)	0.0115	1	16	117	TTLL10,TTLL8,SNTN,DLX4,ECT2L,PRR29,RSPH14,DMKN,AKAP14,C10orf53,CFAP77,LRCOL1,CCDC33,DNAH3,CIDEC,TMPRSS2	ToppCell Atlas	d84ed1ea4a03edaa18c804f75afb03bd7b1f0e16	Control-Epithelial-Club|Control / Disease state, Lineage and Cell class	Resident Cell Populations in IPF and COPD	5.228e-05	1	7	192	CYP2A6,ERBB4,NFIB,NEBL,GLIS3,ASS1,PRDM16
Coexpression	M39279	DURANTE_ADULT_OLFACTORY_NEUROEPITHELIUM_VASCULAR_SMOOTH_MUSCLE_CELLS	C8: Cell Type Signature	0.0009829	1	7	93	PDGFRB,PPP1R14A,COL14A1,HSPA1A,ID4,NR2F2,RGS16	ToppCell Atlas	e33ec9044541d2ef53f6633891238559b01b7957	Hippocampus-Macroglia-CSF_related-EPENDYMAL-Ependymal.Ccdc153_(Ccdc153)-|Hippocampus / BrainAtlas - Mouse McCarroll V32	Mouse Adult Brain Overview (690k cells, 9 regions, 565 cell clusters)	0.0115	1	16	117	TTLL10,TTLL8,SNTN,DLX4,ECT2L,PRR29,RSPH14,DMKN,AKAP14,C10orf53,CFAP77,LRCOL1,CCDC33,DNAH3,CIDEC,TMPRSS2	ToppCell Atlas	cb906b10cad76e978c5c0b966215368ebef30e51	droplet-Kidney-KIDNEY-1m-Endothelial-Pecam____Kidney_cortex_artery_cell|Kidney / Skin_Bladder_Kidney_Mammary_Gland - method, tissue, subtissue, age, lineage, cell ontology and free annotation	Mouse Aging Atlas- Tabula Muris Senis	5.228e-05	1	7	192	MEIS2,DUSP26,THSD7A,NEBL,CAVIN3,TGFB2,MMRN2
Coexpression	M17471	SCHUETZ_BREAST_CANCER_DUCTAL_INVASIVE_UP	C2:CGP: Chemical and Genetic Perturbations	0.0009874	1	15	352	PDGFRB,ADCY7,CPQ,CLEC11A,COL14A1,NID2,SGCD,EFEMP2,DNM3,NUAK1,SKAP2,RARRES2,GPX7,LAMA4,LGALS1	ToppCell Atlas	454efceabe739cdf293f81c8a938811f12321a47	Hippocampus-Macroglia-CSF_related-EPENDYMAL-Ependymal.Ccdc153_(Ccdc153)--|Hippocampus / BrainAtlas - Mouse McCarroll V32	Mouse Adult Brain Overview (690k cells, 9 regions, 565 cell clusters)	0.0115	1	16	117	TTLL10,TTLL8,SNTN,DLX4,ECT2L,PRR29,RSPH14,DMKN,AKAP14,C10orf53,CFAP77,LRCOL1,CCDC33,DNAH3,CIDEC,TMPRSS2	ToppCell Atlas	22189ec17acfc3c4a05037304ba8d82c6b7abd0d	LargeIntestine_GW_trimst-1-Neuronal-neurons_B|LargeIntestine_GW_trimst-1 / Per Region, Age_group, Lineage, cell class, cell type	Cells of the human intestinal tract mapped across space and time	5.228e-05	1	7	192	BNC2,ASIC4,ALK,ASS1,ELAVL4,ST18,MIAT
Coexpression	M1190	ZHAN_MULTIPLE_MYELOMA_CD1_UP	C2:CGP: Chemical and Genetic Perturbations	0.001015	1	5	46	NID2,ASB2,KLHL4,NSUN7,TOX2	ToppCell Atlas	409b3ab16786bced8c9bc9c0e89b0078402f365a	Hippocampus-Macroglia-CSF_related-EPENDYMAL|Hippocampus / BrainAtlas - Mouse McCarroll V32	Mouse Adult Brain Overview (690k cells, 9 regions, 565 cell clusters)	0.0115	1	16	117	TTLL10,TTLL8,SNTN,DLX4,ECT2L,PRR29,RSPH14,DMKN,AKAP14,C10orf53,CFAP77,LRCOL1,CCDC33,DNAH3,CIDEC,TMPRSS2	ToppCell Atlas	04d155897ed075c359933080e36a4ab2150b6e9f	droplet-Kidney-nan-18m-Mesenchymal-Stroma____fibroblast|Kidney / Skin_Bladder_Kidney_Mammary_Gland - method, tissue, subtissue, age, lineage, cell ontology and free annotation	Mouse Aging Atlas- Tabula Muris Senis	5.228e-05	1	7	192	PDGFRB,FBLN1,AJAP1,COL14A1,LRRN2,ARX,SNTG1
Coexpression Atlas	PCBC_ratio_ECTO_vs_SC_1000	ratio_induced-Ectoderm_vs_StemCell_top-relative-expression-ranked_1000	PCBC	2.773e-22	1.046e-18	72	986	DOK6,CFAP300,NIPSNAP3B,LINC00472,MELTF-AS1,COL22A1,LRRC43,C20orf203,TBC1D32,MIR1182,TNFRSF19,SMPD3,EBF4,SOX6,RNF152,ITPRIPL2,NEBL,ARX,RTN4RL1,SYBU,FAM66B,FANK1,METTL24,SCUBE2,FAM27C,LINC00173,BARHL2,SLIT3,DMRTA2,PNCK,NR5A1,ST18,CTSO,MIAT,H19,NEAT1,ARMC3,DRC1,BCL6,ME3,CFAP77,MAMDC2,AGBL1,FBLN7,FPGT-TNNI3K,DRD4,EBF3,CAMK2A,PCDHB8,TSPEAR-AS1,GLIS3,CRPPA,LRRC4B,RFX4,NR2F2,OTX1,FAM107A,MBNL2,GUCY1B1,TRIM17,NR2E1,KANK4,CNTN3,RIMBP2,GRIP2,PAX6,THNSL2,LY6H,AJUBA,GPA33,TPBG,ZNF662	ToppCell Atlas	a83f1e8a168a4a1482bb049a0ae62072dffabb52	proximal-Epithelial-Goblet|proximal / Location, Lineage and Cell class from Smart-Seq	Human Lung Cell Atlas (HLCA)	0.01152	1	17	127	AHRR,ANPEP,ARHGEF33,SMIM15-AS1,KCNMB3,IGSF5,INSC,LINC01140,MUCL1,LTF,FAT3,ANO1,SLC5A5,RNF183,B3GALT5-AS1,WNK2,TMEM72-AS1	ToppCell Atlas	eeab1cef7c36ae824381952c5b2c982368c379fd	facs-Lung-nan-3m-Mesenchymal-adventitial_cell|Lung / Lung_Trachea - method, tissue, subtissue, age, lineage, cell ontology and free annotation	Mouse Aging Atlas- Tabula Muris Senis	5.228e-05	1	7	192	PDGFRB,FBLN1,CLEC11A,COL14A1,PAMR1,SEMA3D,SLIT3
Coexpression Atlas	PCBC_ECTO_blastocyst_1000	Progenitor-Cell-Biology-Consortium_induced-Ectoderm_fromBlastocyst-derived-humanEmbryonicStemCells_top-relative-expression-ranked_1000	PCBC	6.097e-20	2.299e-16	68	976	DOK6,MELTF-AS1,COL22A1,TULP1,C20orf203,FGFR2,LRRC34,DPP10,NEBL,ARX,ID4,RTN4RL1,CRABP1,METTL24,SCUBE2,LINC00173,SLIT1,PNCK,NR5A1,TVP23A,MIAT,H19,SALL3,ARMC3,RGS22,GDPD2,DRC1,BCL6,ERVMER34-1,DCAF12L2,NUDT16L2P,CFAP100,KCNA5,CFAP77,SNAP91,MAMDC2,AGBL1,KIF25,REC8,PRSS35,GPM6A,FPGT-TNNI3K,DRD4,EBF3,CAMK2A,NTRK3,GRIA1,CRPPA,LRRC4B,PCDHA4,RNF175,RFX4,NSUN7,OTX1,SEC14L6,SLCO4C1,GUCA1A,GUCY1B1,NR2E1,KANK4,CNTN3,RIMBP2,GRIP2,PAX6,LY6H,GPA33,TPBG,ZNF662	ToppCell Atlas	ca77f85502dd66f3cb4b15cf80f755104ca1e6ff	Hippocampus-Macroglia-CSF_related-CHOROID_PLEXUS-Choroid_Plexus.Ttr_(Ttr)--|Hippocampus / BrainAtlas - Mouse McCarroll V32	Mouse Adult Brain Overview (690k cells, 9 regions, 565 cell clusters)	0.01152	1	17	127	CLDN9,MARVELD3,PLEK2,WFDC2,GNMT,CPSF4L,LMX1A,SYTL3,DPPA5,OTX2,LARGE2,SH3RF2,SFRP5,PRR32,HAAO,WT1,MADCAM1	ToppCell Atlas	0c6d20eaaca49ac147d0dd830c99591cba6df8ea	Primary_Motor_Cortex_(M1)-Non-neuronal-Macroglial|Primary_Motor_Cortex_(M1) / Sample group (Anatomical region groups), lineage, cell class, cell subclass and cell type	Human Multiple Cortical Areas SMART-seq	5.228e-05	1	7	192	ENPP2,CDH20,OLIG1,HSPA2,PRIMA1,PRDM16,ST18
Coexpression Atlas	cerebral cortex	cerebral cortex	Human Protein Atlas	6.591e-20	2.485e-16	84	1428	DOK6,ABAT,INSYN1,LINGO3,KCNE5,ANKRD63,ADCY2,PRR18,DSCAML1,GDAP1L1,SEMA5B,LRRN2,PRRG3,CX3CL1,CNR1,PNMA3,CABP1,DPP10,PPFIA4,RTN4RL1,GAS7,POU3F4,CHST1,SYBU,CHD5,SLIT1,DLL3,DNM3,PRKAR1B,PNCK,HHIPL1,FRMPD3,TVP23A,ST18,ATP2B2,SEC14L5,CADM3,ZNF536,SALL3,PSD,KIAA0513,ADGRB3,NFASC,ABCG4,CYRIA,SLITRK2,NUAK1,SNAP91,CDK5R2,ADGRL3,GPM6A,GPM6B,IQSEC3,PRLHR,PCDHGA10,CAMK2A,NTRK3,L1CAM,GRIA1,LRRC4B,PCDHA4,GRIK1,ZMAT4,SERP2,GRIN2A,RNF175,SHISA4,RFX4,SHISA7,OPCML,CRB1,OPRK1,EEF1A2,ZNF385D,FAM163B,OTX1,FAM107A,NR2E1,TSPAN7,CNTN3,ELAVL4,PAX6,LY6H,PCDHGC3	ToppCell Atlas	b27d5141e661a4c6924aa6d7c5b046f9ae49955d	Hippocampus-Macroglia-CSF_related-CHOROID_PLEXUS-Choroid_Plexus.Ttr_(Ttr)-|Hippocampus / BrainAtlas - Mouse McCarroll V32	Mouse Adult Brain Overview (690k cells, 9 regions, 565 cell clusters)	0.01152	1	17	127	CLDN9,MARVELD3,PLEK2,WFDC2,GNMT,CPSF4L,LMX1A,SYTL3,DPPA5,OTX2,LARGE2,SH3RF2,SFRP5,PRR32,HAAO,WT1,MADCAM1	ToppCell Atlas	87c7780cf72f4c204f2a5f6655309d47a23c08ae	P28-Mesenchymal-myocytic_cell-vascular_associated_smooth_muscle_cell|P28 / developmental_time, Lineage, Cell group, Cell type, Cell type_cellcyc-phase	LungMAP â€” Genomic, epigenomic and biophysical cues controlling the emergence of the gas exchange niche in the mouse lung	5.228e-05	1	7	192	TPM1,PDGFRB,FBXO32,CAVIN3,GRIN2A,TGFB2,GUCY1B1
Coexpression Atlas	ratio_ECTO_vs_SC_2500_K3	ratio_induced-Ectoderm_vs_StemCell_top-relative-expression-ranked_2500_k-means-cluster#3	PCBC	6.741e-20	2.542e-16	63	848	DOK6,ERBB4,NIPSNAP3B,PACSIN3,LINC00472,COL22A1,TULP1,ABCB4,TNFRSF19,SMPD3,PNMA3,EBF4,SOX6,RNF152,NEBL,ARX,ID4,RTN4RL1,FANK1,METTL24,SCUBE2,BARHL2,SLIT1,SLIT3,PNCK,NR5A1,ASB2,ST18,MIAT,H19,ARMC3,RGS22,DRC1,BCL6,ME3,CFAP77,MAMDC2,DNAH6,AGBL1,ADGRL3,KIF25,FBLN7,FPGT-TNNI3K,DRD4,EBF3,CAMK2A,PCDHB8,TSPEAR-AS1,GLIS3,LRRC4B,RFX4,OTX1,FAM107A,NR2E1,KANK4,CNTN3,ELAVL4,RIMBP2,GRIP2,PAX6,THNSL2,LY6H,GPA33	ToppCell Atlas	25d0b28c9df2d10fbcdb0aca47b75bf5c7c9c430	Hippocampus-Macroglia-CSF_related-CHOROID_PLEXUS|Hippocampus / BrainAtlas - Mouse McCarroll V32	Mouse Adult Brain Overview (690k cells, 9 regions, 565 cell clusters)	0.01152	1	17	127	CLDN9,MARVELD3,PLEK2,WFDC2,GNMT,CPSF4L,LMX1A,SYTL3,DPPA5,OTX2,LARGE2,SH3RF2,SFRP5,PRR32,HAAO,WT1,MADCAM1	ToppCell Atlas	144503af50274eaed5cf6effa892c640eab28663	droplet-Kidney-nan-18m-Endothelial-kidney_cortex_artery_cell|Kidney / Skin_Bladder_Kidney_Mammary_Gland - method, tissue, subtissue, age, lineage, cell ontology and free annotation	Mouse Aging Atlas- Tabula Muris Senis	5.228e-05	1	7	192	MEIS2,DUSP26,THSD7A,NEBL,CAVIN3,TGFB2,MMRN2
Coexpression Atlas	ratio_EB_vs_SC_2500_K3	ratio_EmbryoidBody_vs_StemCell_top-relative-expression-ranked_2500_k-means-cluster#3	PCBC	9.272e-17	3.496e-13	67	1094	DOK6,ERBB4,PDGFRB,LINC00472,LRRC43,LRRN2,TNFRSF19,CNR1,EBF4,SOX6,NID2,RNF152,EFEMP2,ID4,RTN4RL1,PABPC4L,SIM2,FANK1,METTL24,BARHL2,SLIT1,SLIT3,FRMPD3,ST18,H19,MASP1,ZNF536,PSD,ARMC3,ADGRB3,DRC1,GDF10,CFAP100,SNAP91,MAMDC2,NHLH2,DNAH6,CDK5R2,C2orf50,PRSS35,GPM6A,FBLN7,P4HA2,ADAMTSL1,DRD2,CLXN,CD248,EBF3,FOXN4,GLIS3,GRIA1,LRRC4B,GRIK1,RFX4,DNAH7,NR2F2,LGALS1,CRB1,OTX1,TRAM1L1,MBNL2,KANK4,CNTN3,ELAVL4,RIMBP2,PAX6,LY6H	ToppCell Atlas	39fa20a55de3af1a62ab5dfa4877879db3935ac2	droplet-Liver-nan-3m-Myeloid-nan|Liver / Large_Intestine_Pancreas_Liver - method, tissue, subtissue, age, lineage, cell ontology and free annotation	Mouse Aging Atlas- Tabula Muris Senis	0.01152	1	17	127	AXIN2,CYTH1,NOXO1,RSAD2,ELMO1,NHLRC1,IKZF1,ERAP1,KCNQ1,BEND4,NEDD9,TRA2A,PLCL2,C3orf70,FNBP4,EDC4,SPATS2	ToppCell Atlas	0f5f7f302fa0d5e4da88ce6f8b7f9d11b71040e0	Somatosensory_Cortex_(S1)-Non-neuronal-Macroglial|Somatosensory_Cortex_(S1) / Sample group (Anatomical region groups), lineage, cell class, cell subclass and cell type	Human Multiple Cortical Areas SMART-seq	5.228e-05	1	7	192	ENPP2,CDH20,OLIG1,HSPA2,PRIMA1,PRDM16,ST18
Coexpression Atlas	PCBC_EB_1000	Progenitor-Cell-Biology-Consortium_EmbryoidBody_top-relative-expression-ranked_1000	PCBC	1.718e-16	6.476e-13	63	994	LINC00472,TULP1,FHAD1,GDAP1L1,SEMA5B,COL14A1,LRRN2,MIR1182,TNFRSF19,SMPD3,CNR1,EBF4,DPP10,ID4,POU3F4,CRABP1,METTL24,BARHL2,SLIT1,SLIT3,DLL3,CFAP61,FRMPD3,ST18,MIAT,H19,ZNF536,SALL3,PSD,ARMC3,DRC1,GDF10,KCNA5,CFAP77,SNAP91,NHLH2,CDK5R2,ADGRL3,PRSS35,GPM6A,GPBAR1,GPM6B,ADAMTSL1,DRD2,CLXN,EBF3,FOXN4,CAMK2A,NTRK3,GRIA1,LRRC4B,PCDHA4,GRIK1,GRIN2A,RFX4,DNAH7,NSUN7,CRB1,KANK4,ELAVL4,RIMBP2,PAX6,LY6H	ToppCell Atlas	352d44233a93c926aeb7c5fad49965fd82b873ca	Hippocampus-Macroglia-CSF_related-CHOROID_PLEXUS-Choroid_Plexus.Ttr_(Ttr)|Hippocampus / BrainAtlas - Mouse McCarroll V32	Mouse Adult Brain Overview (690k cells, 9 regions, 565 cell clusters)	0.01152	1	17	127	CLDN9,MARVELD3,PLEK2,WFDC2,GNMT,CPSF4L,LMX1A,SYTL3,DPPA5,OTX2,LARGE2,SH3RF2,SFRP5,PRR32,HAAO,WT1,MADCAM1	ToppCell Atlas	7a2e79490e4f7058bb76b46c45b5df9f729e3146	facs-Trachea-24m-Mesenchymal-fibroblast-fibroblast_of_trachea|24m / method, tissue, age, lineage, sublineage, cell ontologies, cell type and subtype	Mouse Aging Atlas- Tabula Muris Senis (Lung and Trachea)	5.228e-05	1	7	192	FBLN1,NFIB,COL14A1,PAMR1,NTRK2,CAVIN3,SLIT3
Coexpression Atlas	ratio_ECTO_vs_SC_1000_K3	ratio_induced-Ectoderm_vs_StemCell_top-relative-expression-ranked_1000_k-means-cluster#3	PCBC	2.916e-16	1.099e-12	42	471	LINC00472,MELTF-AS1,COL22A1,LRRC43,TBC1D32,SMPD3,EBF4,SOX6,ARX,FAM66B,FANK1,METTL24,SCUBE2,BARHL2,SLIT3,PNCK,NR5A1,ST18,CTSO,MIAT,H19,ARMC3,DRC1,CFAP77,MAMDC2,AGBL1,FBLN7,DRD4,EBF3,PCDHB8,GLIS3,LRRC4B,RFX4,OTX1,NR2E1,KANK4,CNTN3,RIMBP2,PAX6,LY6H,GPA33,TPBG	ToppCell Atlas	018ffd9ff1913787cb0086a8581b399a121eaba1	TCGA-Brain-Primary_Tumor-Low_Grade_Glioma-Oligodendroglioma-2|TCGA-Brain / Sample_Type by Project: Shred V9	TCGA OncoMap	0.01152	1	17	127	ASCL5,CSMD3,ANK1,TNKS,THSD7A,LOC574538,CACNG2,GFRA1,TMEM97,GRIK2,MIR4462,L1CAM,XKR5,HCG18,LINC01460,XYLT1,AMZ1	ToppCell Atlas	aa93c27c287829359009d47973dfa2b5bff13d7d	Primary_Motor_Cortex_(M1)-Neuronal-GABAergic_Inh-GABA_L1_LAMP5-Inh_L1-6_LAMP5_CA13_(Lamp5_Lhx6_1)|Primary_Motor_Cortex_(M1) / Sample group (Anatomical region groups), lineage, cell class, cell subclass and cell type	Human Multiple Cortical Areas SMART-seq	5.228e-05	1	7	192	ZNF536,ERBB4,KCNIP1,NRP2,ALK,ANO1,GRIP2
Coexpression Atlas	Arv_EB-LF_2500_K2	AravindRamakr_EmbryoidBody-LF_top-relative-expression-ranked_2500_k-means-cluster#2	PCBC	6.088e-14	2.295e-10	57	951	DOK6,VGLL3,PDGFRB,TULP1,AHRR,GDAP1L1,CPQ,CTHRC1,LRRN2,TNFRSF19,CNR1,EBF4,DPP10,ID4,POU3F4,SIM2,CRABP1,FAM66B,METTL24,ARSL,BARHL2,SLIT1,SLIT3,MIAT,H19,MASP1,ZNF536,PSD,ARMC3,RGS22,TNFRSF10D,GDF10,DCAF12L2,SLITRK2,NHLH2,CDK5R2,ADGRL3,PRSS35,GPM6A,P4HA2,ADAMTSL1,DRD2,CLXN,CD248,EBF3,GLIS3,GRIA1,LRRC4B,PCDHA4,GRIK1,RFX4,CRB1,KANK4,ELAVL4,RIMBP2,PAX6,LY6H	ToppCell Atlas	dd48da83c32d41a62f80cd7e5e5c64e42776fa27	droplet-Kidney-nan-18m-Epithelial-epithelial_cell_of_proximal_tubule|Kidney / Skin_Bladder_Kidney_Mammary_Gland - method, tissue, subtissue, age, lineage, cell ontology and free annotation	Mouse Aging Atlas- Tabula Muris Senis	0.01159	1	21	168	AK4,SLC4A4,CDA,TMEM229A,SARDH,FBP1,FUCA2,SLC17A3,GAS2,GHR,HGD,ME1,PAH,ENPP2,PROC,NUDT19,SUGCT,SLC17A1,SOD3,DDAH1,SLC13A3	ToppCell Atlas	011634a24b0c61d9b463fe755502edbc5cd70b7a	facs-Lung-18m-Mesenchymal-fibroblast-adventitial_fibroblast|18m / method, tissue, age, lineage, sublineage, cell ontologies, cell type and subtype	Mouse Aging Atlas- Tabula Muris Senis (Lung and Trachea)	5.228e-05	1	7	192	PDGFRB,FBLN1,CLEC11A,COL14A1,PAMR1,OPCML,SLIT3
Coexpression Atlas	PCBC_ECTO_1000	Progenitor-Cell-Biology-Consortium_induced-Ectoderm_top-relative-expression-ranked_1000	PCBC	9.424e-14	3.553e-10	58	990	KCNE5,TULP1,FHAD1,MIR1182,LRRC34,NEBL,ARX,ID4,RTN4RL1,CRABP1,METTL24,SCUBE2,SLIT1,PNCK,NR5A1,TVP23A,MIAT,SALL3,ARMC3,GDPD2,DRC1,DCAF12L2,CFAP77,SNAP91,MAMDC2,VSTM5,AGBL1,ADGRL3,KIF25,PRSS35,GPM6A,DRD4,EBF3,CAMK2A,TSPEAR-AS1,GRIA1,LRRC4B,HES3,RNF175,RFX4,NSUN7,PRIMA1,OTX1,SEC14L6,FAM107A,GUCA1A,GUCY1B1,NR2E1,KANK4,ELAVL4,RIMBP2,GRIP2,PAX6,LY6H,AJUBA,GPA33,TPBG,ZNF662	ToppCell Atlas	460dcefbd3d9eb1064986cd66b2ca4b1408ba87d	BAL-Severe-undefined-undefined|Severe / Location, Disease Group, Cell group, Cell class and sub_cluster (2021.03.09)	Integration of Multiple Sampling Location of COVID-19 Patients	0.01159	1	21	168	ACO1,KLHL29,APOC1,RPL36,AKAP12,SPRY2,MZB1,INHBA,MUCL1,ZNF667-AS1,TFCP2L1,PTGS2,LINC02454,RPL3,RPL18A,RPS2,RPS23,SPRED3,SDC2,SPP1,XK	ToppCell Atlas	0199da3ef9ddb6673e9aa41f346f374838aec182	Neuroendocrine|World / Class top	Mouse Adult Trachea	5.228e-05	1	7	192	KCNIP3,MEIS2,DUSP26,TESC,ELAVL4,LY6H,ST18
Coexpression Atlas	PCBC_EB_blastocyst_1000	Progenitor-Cell-Biology-Consortium_EmbryoidBody_fromBlastocyst-derived-humanEmbryonicStemCells_top-relative-expression-ranked_1000	PCBC	1.027e-13	3.87e-10	58	992	LINC00472,TULP1,FHAD1,GDAP1L1,SEMA5B,LRRN2,MIR1182,TNFRSF19,CNR1,SOX6,DPP10,PPFIA4,ID4,POU3F4,CRABP1,METTL24,BARHL2,SLIT1,SLIT3,MIAT,H19,ZNF536,SALL3,PSD,ARMC3,DRC1,GDF10,DCAF12L2,CFAP100,SLITRK2,CFAP77,SNAP91,NHLH2,PRSS35,GPM6A,GPBAR1,DRD2,CLXN,EBF3,FOXN4,CAMK2A,NTRK3,GRIA1,LRRC4B,PCDHA4,GRIK1,GRIN2A,RNF175,RFX4,NSUN7,FAM163B,OTX1,NR2E1,KANK4,ELAVL4,RIMBP2,PAX6,LY6H	ToppCell Atlas	2d056cfbb470a088a0682576753535fb4528d48f	PBMC-Control-Hematopoietic-Platelet-Platelet-plt_4|Control / Location, Disease Group, Cell group, Cell class and sub_cluster (2021.03.01)	Integration of Multiple Sampling Location of COVID-19 Patients	0.01159	1	21	168	BMP6,RGS6,EGFL7,TSPAN9,GMPR,GUCY1B1,HGD,KIFC3,MEIS1,LINC01750,P2RY1,PBX1,SMOX,PRKG1,TMEM40,SPSB1,EFHC2,RADIL,ARMC3,DIPK1B,XK	ToppCell Atlas	cdcd9841be536ec79e31fc33a02d40823af6f7fc	LargeIntestine_GW_trimst-2-Mesenchymal-fibroblastic-Stromal_2_(CH25H+)|LargeIntestine_GW_trimst-2 / Per Region, Age_group, Lineage, cell class, cell type	Cells of the human intestinal tract mapped across space and time	5.228e-05	1	7	192	ENPP2,SEMA3A,CLEC11A,ADGRL3,WNT5A,OPCML,LY6H
Coexpression Atlas	PCBC_ECTO_500	Progenitor-Cell-Biology-Consortium_induced-Ectoderm_top-relative-expression-ranked_500	PCBC	1.971e-13	7.429e-10	39	495	TULP1,FHAD1,NEBL,ARX,ID4,RTN4RL1,CRABP1,METTL24,SCUBE2,PNCK,NR5A1,MIAT,SALL3,DCAF12L2,CFAP77,SNAP91,MAMDC2,AGBL1,GPM6A,DRD4,EBF3,CAMK2A,LRRC4B,HES3,RFX4,NSUN7,OTX1,SEC14L6,GUCA1A,GUCY1B1,NR2E1,KANK4,ELAVL4,RIMBP2,GRIP2,PAX6,LY6H,GPA33,TPBG	ToppCell Atlas	624cf8f439c0a3c877927e085ec260ca79896b5a	droplet-Kidney-KIDNEY-1m-Epithelial-Epcam____proximal_tube_epithelial_cell|Kidney / Skin_Bladder_Kidney_Mammary_Gland - method, tissue, subtissue, age, lineage, cell ontology and free annotation	Mouse Aging Atlas- Tabula Muris Senis	0.01159	1	21	168	AACS,CDA,VILL,FBP1,FHL1,MCRIP2,UPB1,SLC17A3,GMPR,MCHR1,HGD,SMIM1,ME1,NUDT19,ECHDC2,PRDM14,ADHFE1,QPRT,HAAO,DDAH1,VWA1	ToppCell Atlas	cc794675424e1abb3a94355a60ba11f403c72676	PND01-03-group-Myeloid-macrophage_-_intermediate_-_unactivated|PND01-03-group / lineage hierarchy within sample groups	Mouse developmental Lung	5.365e-05	1	6	132	HPSE2,ANKRD63,FAM20C,PPM1N,SHTN1,HPDL
Coexpression Atlas	PCBC_ECTO_fibroblast_1000	Progenitor-Cell-Biology-Consortium_induced-Ectoderm_from_inducedPluripotentialStemCells_derived from_from_fibroblast_top-relative-expression-ranked_1000	PCBC	3.392e-13	1.279e-09	57	991	KCNE5,TULP1,FHAD1,SCN4A,MIR1182,NEBL,ARX,ID4,RTN4RL1,CRABP1,METTL24,SCUBE2,SLIT1,DMRTA2,PNCK,NR5A1,MIAT,SALL3,ARMC3,RGS22,GDPD2,DRC1,NUDT16L2P,KCNA5,CFAP77,SNAP91,MAMDC2,NHLH2,AGBL1,ADGRL3,KIF25,PRSS35,GPM6A,DRD2,DRD4,CAMK2A,PCDHB8,TSPEAR-AS1,GLIS3,GRIA1,LRRC4B,HES3,RFX4,NSUN7,OTX1,SEC14L6,GUCA1A,GUCY1B1,NR2E1,KANK4,ELAVL4,RIMBP2,GRIP2,PAX6,LY6H,GPA33,TPBG	ToppCell Atlas	93f77a6cad04d14bfa01bb98ff169f668a6ad659	BAL-Severe-undefined|Severe / Location, Disease Group, Cell group, Cell class and sub_cluster (2021.03.09)	Integration of Multiple Sampling Location of COVID-19 Patients	0.01159	1	21	168	ACO1,KLHL29,APOC1,RPL36,AKAP12,SPRY2,MZB1,INHBA,MUCL1,ZNF667-AS1,TFCP2L1,PTGS2,LINC02454,RPL3,RPL18A,RPS2,RPS23,SPRED3,SDC2,SPP1,XK	ToppCell Atlas	617644597726e881cd343e57f6edb5a98473b421	PND01-03-samps-Myeloid-Macrophage-macrophage_-_intermediate_-_unactivated|PND01-03-samps / Age Group, Lineage, Cell class and subclass	Mouse_Lung_DevAtlas	5.365e-05	1	6	132	HPSE2,ANKRD63,FAM20C,PPM1N,SHTN1,HPDL
Coexpression Atlas	Arv_EB-LF_1000_K4	AravindRamakr_EmbryoidBody-LF_top-relative-expression-ranked_1000_k-means-cluster#4	PCBC	3.569e-13	1.345e-09	36	433	DOK6,GDAP1L1,TNFRSF19,EBF4,DPP10,ID4,CRABP1,METTL24,BARHL2,SLIT1,SLIT3,MIAT,H19,PSD,ARMC3,GDF10,DCAF12L2,SLITRK2,SNAP91,PRSS35,GPM6A,DRD2,CLXN,EBF3,GLIS3,LRRC4B,PCDHA4,RFX4,CRB1,FAM163B,SEC14L6,KANK4,ELAVL4,RIMBP2,PAX6,LY6H	ToppCell Atlas	c6e0daa790dd5db20dd1ab8c1e7142484976d743	droplet-Bladder-nan-24m-Hematologic-granulocyte-monocyte_progenitor|Bladder / Skin_Bladder_Kidney_Mammary_Gland - method, tissue, subtissue, age, lineage, cell ontology and free annotation	Mouse Aging Atlas- Tabula Muris Senis	0.01159	1	21	168	WDFY4,RUNX3,CD6,DUSP2,PTPN18,NR2F6,IKZF1,SLC15A3,FGR,EMB,LILRB4,CD300A,IRF5,KLRD1,LCP2,PDCD1,GPR132,SPP1,TNFRSF1B,ARHGAP45,TRAF1	ToppCell Atlas	92048d2e9e43513e6185e09553be3ee47d7e5207	facs-Lung-EPCAM-18m-Mesenchymal-Adventitial_Fibroblast|Lung / Lung_Trachea - method, tissue, subtissue, age, lineage, cell ontology and free annotation	Mouse Aging Atlas- Tabula Muris Senis	5.402e-05	1	7	193	PDGFRB,FBLN1,CLEC11A,COL14A1,PAMR1,OPCML,SLIT3
Coexpression Atlas	PCBC_ratio_ECTO_vs_SC_500	ratio_induced-Ectoderm_vs_StemCell_top-relative-expression-ranked_500	PCBC	9.084e-13	3.425e-09	38	495	MELTF-AS1,COL22A1,LRRC43,ARX,RTN4RL1,FANK1,METTL24,SCUBE2,LINC00173,DMRTA2,NR5A1,ST18,H19,BCL6,ME3,CFAP77,MAMDC2,AGBL1,FBLN7,FPGT-TNNI3K,DRD4,EBF3,CAMK2A,GLIS3,RFX4,NR2F2,OTX1,FAM107A,GUCY1B1,TRIM17,NR2E1,KANK4,CNTN3,RIMBP2,PAX6,LY6H,GPA33,TPBG	ToppCell Atlas	35ce3b2b9c9997d4c101da5949c7271d6a6b8f12	droplet-Kidney-KIDNEY-1m-Epithelial-Epcam____brush_cell|Kidney / Skin_Bladder_Kidney_Mammary_Gland - method, tissue, subtissue, age, lineage, cell ontology and free annotation	Mouse Aging Atlas- Tabula Muris Senis	0.01159	1	21	168	AK4,AQP7,AACS,KCNK5,BCAT1,BDH1,VILL,FHL1,SLC17A3,SLC22A7,GHR,KCNG1,IRX1,CROT,TMCO3,NUDT19,ST8SIA1,SLC6A13,ADHFE1,SLC39A14,VWA1	ToppCell Atlas	d9c20a092b507c43fcf7ccb04073fecd27d1749c	facs-Lung-nan-3m-Mesenchymal|Lung / Lung_Trachea - method, tissue, subtissue, age, lineage, cell ontology and free annotation	Mouse Aging Atlas- Tabula Muris Senis	5.402e-05	1	7	193	PDGFRB,FBLN1,CLEC11A,COL14A1,PAMR1,WNT5A,SLIT3
Coexpression Atlas	PCBC_EB_fibroblast_1000	Progenitor-Cell-Biology-Consortium_EmbryoidBody_from_inducedPluripotentialStemCells_derived from_from_fibroblast_top-relative-expression-ranked_1000	PCBC	9.347e-13	3.524e-09	56	986	TULP1,GDAP1L1,SEMA5B,COL14A1,LRRN2,MIR1182,CNR1,PNMA3,ADAMTS3,PPFIA4,ID4,GAS7,CHST1,CRABP1,METTL24,BARHL2,SLIT1,SLIT3,DLL3,CFAP61,ST18,MIAT,H19,ZNF536,PSD,DRC1,GDF10,GIPR,KCNA5,CFAP77,SNAP91,NHLH2,CDK5R2,ADGRL3,PRSS35,GPM6A,DRD2,CLXN,EBF3,CAMK2A,NTRK3,GRIA1,LRRC4B,GRIK1,GRIN2A,RFX4,DIRAS3,CRB1,SGK2,FAM163B,TRIM17,KANK4,ELAVL4,RIMBP2,PAX6,LY6H	ToppCell Atlas	b020f371e70b4ac60e7027a359e3195611c8ed33	BAL-Severe-undefined-undefined-undefined-|Severe / Location, Disease Group, Cell group, Cell class and sub_cluster (2021.03.09)	Integration of Multiple Sampling Location of COVID-19 Patients	0.01159	1	21	168	ACO1,KLHL29,APOC1,RPL36,AKAP12,SPRY2,MZB1,INHBA,MUCL1,ZNF667-AS1,TFCP2L1,PTGS2,LINC02454,RPL3,RPL18A,RPS2,RPS23,SPRED3,SDC2,SPP1,XK	ToppCell Atlas	084c88f08ce0ecd6c9f4334caed370eb2154f896	ILEUM-inflamed-(8)_Smooth_muscle_cells|inflamed / shred on tissue, inflammation_status, cell class(v3), cell subclass (v2)	Human Ileal Immune cells from Crohn's Disease	5.402e-05	1	7	193	TPM1,HPSE2,FBLN1,ADGRL3,WNT5A,SYT10,LY6H
Coexpression Atlas	ratio_ECTO_vs_SC_500_K1	ratio_induced-Ectoderm_vs_StemCell_top-relative-expression-ranked_500_k-means-cluster#1	PCBC	1.853e-12	6.985e-09	28	279	MELTF-AS1,COL22A1,ARX,RTN4RL1,FANK1,METTL24,SCUBE2,LINC00173,NR5A1,ST18,H19,CFAP77,MAMDC2,AGBL1,FBLN7,DRD4,EBF3,GLIS3,RFX4,OTX1,TRIM17,NR2E1,KANK4,RIMBP2,PAX6,LY6H,GPA33,TPBG	ToppCell Atlas	28248e97165b0f0a272aed62f7d3898472992e15	facs-GAT-Fat-18m-Lymphocytic-CD4-positive,_alpha-beta_T_cell|GAT / Fat_BAT_GAT_MAT_SCAT - method, tissue, subtissue, age, lineage, cell ontology and free annotation	Mouse Aging Atlas- Tabula Muris Senis	0.01159	1	21	168	TMEM200A,TNFRSF25,CD6,LTB4R,CELSR1,ZNF536,FAM107B,PTPN18,FAAH,BATF,SDCBP2,MALT1,LCK,LCP2,PDCD1,GPR132,SPP1,C11orf87,TRAF1,BCL11B,GPR68	ToppCell Atlas	2f49a1b0813cb44da4c939826473e55c8cc5d64e	kidney_(cortex)_54-year-old_RenalCancer_male-mesenchymal|kidney_(cortex)_54-year-old_RenalCancer_male / Per sample, Lineage, Cell type	Adult human kidney single cell transcriptional and chromatin accessibility profiling	5.402e-05	1	7	193	TPM1,PDGFRB,HPSE2,MEIS2,ADGRL3,ANO1,SLIT3
Coexpression Atlas	Facebase_RNAseq_e10.5_Neural Epithelium Flanking Eminence_100	FacebaseRNAseq_e10.5_Neural Epithelium Flanking Eminence_top-relative-expression-ranked_100	FaceBase_RNAseq	1.081e-11	4.077e-08	17	100	SEMA5B,ARX,SIM2,BARHL2,DMRTA2,ST18,ZNF536,NHLH2,GPM6A,GPM6B,RFX4,RSPO3,OTX1,NR2E1,ELAVL4,PAX6,TOX2	ToppCell Atlas	0e8b0e6399c6c82c9c0e546f7316f902de0765d3	droplet-Lung-LUNG-30m-Myeloid-dendritic_cell|Lung / Lung_Trachea - method, tissue, subtissue, age, lineage, cell ontology and free annotation	Mouse Aging Atlas- Tabula Muris Senis	0.01159	1	21	168	FBRSL1,BIRC2,CCND1,ARHGAP22,SLC4A8,SRGAP3,DSCAM,ADAMTS13,GRIN2C,USP18,PLD5,INSM1,ZNF488,LY75,ADAM11,P2RX5,NECTIN1,PRIMA1,SCN4B,CCL17,TRAF1	ToppCell Atlas	26df0c4c8a2355dd5503fadd07e368eb9a2bf06a	Adult-Immune-T_lymphocyte|Adult / Lineage, Cell type, age group and donor	Human Lung Cells in 3 Age Groups (Wang et al.)	5.402e-05	1	7	193	TRAF1,IKZF1,ABTB3,FGD3,LINC02325,CARD11,MIAT
Coexpression Atlas	PCBC_ratio_ECTO UCB CD34+Z_vs_ECTO blastocyst_cfr-2X-p05	ECTO UCB CD34+Z_vs_ECTO blastocyst-Confounder_removed-fold2.0_adjp0.05	PCBC_AltAnalyze	1.256e-11	4.736e-08	28	302	EPHB2,MAOB,PLEKHG5,ADCY7,TULP1,SEMA5B,ARX,ID4,CRABP1,DMRTA2,PNCK,NR5A1,MIAT,H19,SALL3,ME3,TRANK1,AGBL1,GPM6A,FBLN7,DRD4,TMEM51,NTRK3,HES3,RGS16,FAM107A,NR2E1,TSPAN7	ToppCell Atlas	749eccebe4ee066f827d2a3980512f195f23ac27	droplet-Fat-Scat-18m-Myeloid-nan|Fat / Fat_BAT_GAT_MAT_SCAT - method, tissue, subtissue, age, lineage, cell ontology and free annotation	Mouse Aging Atlas- Tabula Muris Senis	0.01159	1	21	168	AOAH,APOBEC1,TNFRSF11A,SLC15A3,CYRIB,NAAA,LILRB4,GRN,CD300A,HMOX1,IRF5,ITGAM,LGALS3,LGMN,PTPN6,RAB3IL1,SPP1,NRROS,SLC7A8,TGFBI,UNC93B1	ToppCell Atlas	ac088c8f27b5b1888610e461ff45870ca60da886	facs-Lung-EPCAM-18m-Mesenchymal-adventitial_cell|Lung / Lung_Trachea - method, tissue, subtissue, age, lineage, cell ontology and free annotation	Mouse Aging Atlas- Tabula Muris Senis	5.402e-05	1	7	193	PDGFRB,FBLN1,CLEC11A,COL14A1,PAMR1,OPCML,SLIT3
Coexpression Atlas	PCBC_ECTO_fibroblast_500	Progenitor-Cell-Biology-Consortium_induced-Ectoderm_from_inducedPluripotentialStemCells_derived from_from_fibroblast_top-relative-expression-ranked_500	PCBC	1.975e-11	7.446e-08	36	497	TULP1,NEBL,ARX,ID4,RTN4RL1,CRABP1,METTL24,SCUBE2,PNCK,NR5A1,MIAT,SALL3,CFAP77,SNAP91,MAMDC2,AGBL1,KIF25,GPM6A,DRD4,CAMK2A,TSPEAR-AS1,LRRC4B,HES3,RFX4,NSUN7,OTX1,GUCA1A,GUCY1B1,NR2E1,KANK4,ELAVL4,RIMBP2,PAX6,LY6H,GPA33,TPBG	ToppCell Atlas	0d505ddda32141b81173daecad11ca6b091688a9	droplet-Heart-nan-24m-Hematologic|Heart / Tongue_Heart_Limb_Muscle_Aorta_Diaphragm - method, tissue, subtissue, age, lineage, cell ontology and free annotation	Mouse Aging Atlas- Tabula Muris Senis	0.01159	1	21	168	AOAH,WDFY4,CD72,PTPN18,IKZF1,LILRB4,CD300A,IRF5,ITGAM,LGALS3,ZC3H12D,GPR132,POU2F2,LGMN,PTPN6,BANK1,SLC9A9,NRROS,SLC7A8,ARHGAP45,UNC93B1	ToppCell Atlas	3d02ba1458dc5e1fa524f1b1a700078af3de0a89	Primary_Motor_Cortex_(M1)-Neuronal-GABAergic_Inh-GABA_L1_LAMP5-Inh_L1-4_LAMP5_DUSP4_(Lamp5_Rosehip)|Primary_Motor_Cortex_(M1) / Sample group (Anatomical region groups), lineage, cell class, cell subclass and cell type	Human Multiple Cortical Areas SMART-seq	5.402e-05	1	7	193	ZNF536,ERBB4,KCNIP1,NFIB,ALK,POU3F4,GRIP2
Coexpression Atlas	Facebase_RNAseq_ratio_e9.5_MandibularArch_vs_MaxillaryArch_1000	FacebaseRNAseq_ratio_e9.5_MandibularArch_vs_MaxillaryArch_top-relative-expression-ranked_1000	FaceBase_RNAseq	4.967e-11	1.873e-07	52	967	PACSIN3,KCNE5,HACD4,MEG3,NDRG2,ME1,ADCY2,TULP1,CHST15,SEMA5B,CLEC11A,COL14A1,PRRG3,EBF4,ITPRIPL2,ADAMTS3,SGCD,ID4,SIM2,SLIT3,DNM3,PRKAR1B,TVP23A,ST18,CTSO,RBM43,MASP1,ACSS1,ADGRB3,IRAK1,ABCG4,BMP6,OXSM,ADGRL3,PRSS35,GPM6B,IQSEC3,ADAMTSL1,MID2,CAMK2A,CAPG,PCDHB8,GLIS3,ABCB6,GRIA1,ZMAT4,TDRD7,EVA1C,FAM107A,GYPC,CNTN3,CDH13	ToppCell Atlas	1254c66f0cd53ef3b913933c0b0648d091da07e9	facs-Liver-Non-hepatocytes-24m-Lymphocytic-NK_cell|Liver / Large_Intestine_Pancreas_Liver - method, tissue, subtissue, age, lineage, cell ontology and free annotation	Mouse Aging Atlas- Tabula Muris Senis	0.01159	1	21	168	SOCS1,BCL2,RUNX3,CD7,ACAP1,DUSP2,PTPN18,CD96,SPRY2,NLRC5,KCNA7,KLRD1,LAG3,LCK,SYTL3,GPR132,PRRT1,TRAF1,DIPK1B,RASAL3,CRACDL	ToppCell Atlas	3ecd7e84a6dbae3f555512c3c35bf359af2a9aed	lung_parenchyma-Endothelial-Lymphatic_EC|lung_parenchyma / Tissue groups, Lineages, Lineage subclass, Cell class Per Ethnicity	The Integrated Human Lung Cell Atlas	5.402e-05	1	7	193	OXGR1,NRP2,SEMA3A,NR2F1-AS1,NR2F1,SEMA3D,GYPC
Coexpression Atlas	PCBC_ratio_ECTO_vs_MESO-5_cfr-2X-p05	Ectoderm Differentiated Cells_vs_Mesoderm Day 5-Confounder_removed-fold2.0_adjp0.05	PCBC_AltAnalyze	4.967e-11	1.873e-07	52	967	PDGFRB,TULP1,PLIN2,CTHRC1,FGFR2,NID2,NEBL,ARX,PURPL,ID4,CRABP1,PIAS1,PDLIM4,PPP1R1A,P4HTM,SCUBE2,PNCK,CTSO,MIAT,H19,CADM3,METRNL,LINC00847,TNFRSF10D,BCL6,ME3,CABYR,GNG12,ZFP36L2,MAMDC2,ADGRL3,REC8,FBLN7,DRD4,PCDHB8,LRRC4B,PCDHA4,SHISA4,NR2F2,NSUN7,LGALS8,ECHDC3,ARL4A,OTX1,GUCA1A,MBNL2,GUCY1B1,H1-0,PAX6,AJUBA,PCDHGC3,TPBG	ToppCell Atlas	c66a61d3ec711796313a2c6d2dc39aedbfc20afd	368C-Fibroblasts-Fibroblast-C_(Myofibroblast)-|Fibroblasts / Donor, Lineage, Cell class and subclass (all cells)	Tissue Stability Cell Atlas - Lung Cells	0.01159	1	21	168	ZNF251,MAGI1,PHACTR3,IKZF1,TMC2,ATE1,HPCAL1,HSD11B2,ITGA3,NEDD9,REPIN1,DUSP26,PTGER1,RFC2,CLMN,AFDN-DT,SCN4B,ST8SIA1,LINC00310,ZNF620,CAMK1G	ToppCell Atlas	c256e124cd4957d595f128e356eaa95b62c1dc02	Mid-temporal_gyrus_(MTG)-Neuronal-GABAergic_Inh-GABA_VIP-Inh_L1-3_VIP_GGH|Mid-temporal_gyrus_(MTG) / Sample group (Anatomical region groups), lineage, cell class, cell subclass and cell type	Human Multiple Cortical Areas SMART-seq	5.402e-05	1	7	193	ZNF536,ERBB4,ABTB3,GMPR,ASIC4,PROX1-AS1,THSD7A
Coexpression Atlas	ratio_EB_vs_SC_1000_K5	ratio_EmbryoidBody_vs_StemCell_top-relative-expression-ranked_1000_k-means-cluster#5	PCBC	5.856e-11	2.208e-07	32	416	DOK6,ERBB4,LINC00472,MIR1182,SMPD3,CNR1,EBF4,SOX6,RTN4RL1,FANK1,METTL24,BARHL2,SLIT1,SLIT3,FRMPD3,H19,ZNF536,ARMC3,DRC1,CFAP100,CDK5R2,PRSS35,DRD2,CLXN,GRIK1,RFX4,DNAH7,KANK4,ELAVL4,RIMBP2,PAX6,LY6H	ToppCell Atlas	b004b9de761ff65a1652dba59b3f6980d62b8cbc	Seibold_2020_10Xv2-respiratory_airway-Immune_Lymphocytic-Lymphoid-CD8_T_cells|respiratory_airway / Tissue groups, Lineages, Lineage subclass, Cell class per Dataset	The Integrated Human Lung Cell Atlas	0.01159	1	21	168	AOAH,KCNAB2,BCL2A1,RUNX3,ACAP1,CD96,IKZF1,GZMM,ITGA4,KLRD1,LCP2,HUS1B,PDCD1,APBB1IP,LINC02937,STX1B,SCUBE1,XYLT1,PIK3R5,WIPF1,RASAL3	ToppCell Atlas	5c2023df9a8964e2202cef1e0cdab63bb0bb5016	Somatosensory_Cortex_(S1)-Neuronal-GABAergic_Inh-GABA_L1_LAMP5|Somatosensory_Cortex_(S1) / Sample group (Anatomical region groups), lineage, cell class, cell subclass and cell type	Human Multiple Cortical Areas SMART-seq	5.402e-05	1	7	193	ZNF536,ERBB4,KCNIP1,NFIB,ALK,ANO1,GRIP2
Coexpression Atlas	PCBC_ratio_EB_vs_SC_1000	ratio_EmbryoidBody_vs_StemCell_top-relative-expression-ranked_1000	PCBC	1.34e-10	5.051e-07	52	994	DOK6,ERBB4,LINC00472,MELTF-AS1,MIR1182,TNFRSF19,C1QTNF5,SMPD3,CNR1,EBF4,SOX6,RNF152,ITPRIPL2,SGCD,RTN4RL1,SYBU,FANK1,METTL24,BARHL2,SLIT1,SLIT3,FRMPD3,H19,NEAT1,ZNF536,ARMC3,DRC1,GDF10,CFAP100,GIPR,CDK5R2,PRSS35,GPBAR1,FBLN7,FPGT-TNNI3K,NPR3,DRD2,CLXN,CD248,EBF3,CAMK2A,GLIS3,GRIK1,RFX4,DNAH7,NR2F2,MBNL2,KANK4,ELAVL4,RIMBP2,PAX6,LY6H	ToppCell Atlas	5a1121cc268720d1c0a243e2faab5cf011c20a83	BAL-Severe-undefined-undefined-undefined|Severe / Location, Disease Group, Cell group, Cell class and sub_cluster (2021.03.09)	Integration of Multiple Sampling Location of COVID-19 Patients	0.01159	1	21	168	ACO1,KLHL29,APOC1,RPL36,AKAP12,SPRY2,MZB1,INHBA,MUCL1,ZNF667-AS1,TFCP2L1,PTGS2,LINC02454,RPL3,RPL18A,RPS2,RPS23,SPRED3,SDC2,SPP1,XK	ToppCell Atlas	db0a249fcbce62ee9709ccd4ec2ecb898d1751c9	Krasnow_2020-respiratory_airway-Endothelial-Lymphatic_EC-Lymphatic_EC_mature|respiratory_airway / Tissue groups, Lineages, Lineage subclass, Cell class per Dataset	The Integrated Human Lung Cell Atlas	5.402e-05	1	7	193	OXGR1,KCNIP1,NRP2,SEMA3A,LRRN2,NR2F1,SEMA3D
Coexpression Atlas	PCBC_ratio_EB amniotic fluid MSC_vs_EB blastocyst_cfr-2X-p05	EB amniotic fluid MSC_vs_EB blastocyst-Confounder_removed-fold2.0_adjp0.05	PCBC_AltAnalyze	1.459e-10	5.502e-07	43	727	PLEKHG5,GDAP1L1,H3C3,CHST15,SEMA5B,SMPD3,HSPA1A,CNR1,KLF6,ARX,ID4,CACHD1,CRABP1,SLIT1,DMRTA2,MIAT,NEAT1,CADM3,MASP1,NFASC,GDF10,BMP6,CYRIA,SNAP91,MAMDC2,NHLH2,SKAP2,GPM6A,GPM6B,DRD4,FLJ12825,EBF3,L1CAM,RENBP,SERP2,RFX4,RGS16,EEF1A2,ARL4A,ELAVL4,PAX6,LY6H,TOX2	ToppCell Atlas	798b619a9270eed8301959fbce7bb95d445a7341	droplet-Trachea-3m-Hematologic-myeloid-granulocyte-granulocyte_l17-15|3m / method, tissue, age, lineage, sublineage, cell ontologies, cell type and subtype	Mouse Aging Atlas- Tabula Muris Senis (Lung and Trachea)	0.01159	1	21	168	ADORA2B,APOBEC1,LTB4R,PTPN18,ARL4C,SLC15A3,CYRIB,LILRB4,NFAM1,CD300A,IRF5,ITGA4,ITGAM,LCP2,LYN,GPR132,LGMN,NRROS,TGFBI,TNFRSF1B,UNC93B1	ToppCell Atlas	d8ccfb780a75bdf9141f41fb29a076958601ebb4	facs-Brain_Non-Myeloid-Striatum|Brain_Non-Myeloid / Brain_Non-Myeloid_Brain_Myeloid - method, tissue, subtissue, age, lineage, cell ontology and free annotation	Mouse Aging Atlas- Tabula Muris Senis	5.402e-05	1	7	193	ENPP2,ANKRD63,MEIS2,ITPKA,DUSP26,THSD7A,MCHR1
Coexpression Atlas	Facebase_RNAseq_e8.5_Paraxial Mesoderm_1000	FacebaseRNAseq_e8.5_Paraxial Mesoderm_top-relative-expression-ranked_1000	FaceBase_RNAseq	1.545e-10	5.825e-07	51	967	PACSIN3,KCNE5,HACD4,MEG3,NDRG2,ME1,ADCY2,TULP1,CHST15,SEMA5B,CLEC11A,COL14A1,PRRG3,EBF4,ITPRIPL2,ADAMTS3,SGCD,ID4,SIM2,SLIT3,DLL3,DNM3,PRKAR1B,TVP23A,CTSO,CADM3,ACSS1,ADGRB3,IRAK1,ABCG4,BMP6,OXSM,ADGRL3,PRSS35,GPM6B,IQSEC3,ADAMTSL1,MID2,CAPG,PCDHB8,GLIS3,ABCB6,ZMAT4,PRIMA1,EVA1C,FAM107A,GUCY1B1,GYPC,NR2E1,CNTN3,CDH13	ToppCell Atlas	f1773fedefd77d49d1aada1d7b34b6052e32a852	LargeIntestine_GW_trimst-1-Hematopoietic-B_cells-Pro-B|LargeIntestine_GW_trimst-1 / Per Region, Age_group, Lineage, cell class, cell type	Cells of the human intestinal tract mapped across space and time	0.01159	1	21	168	CD72,CD79B,CNR2,RIPOR2,LINC00426,DTX1,EBF1,RASGRP2,MZB1,IKZF1,NKX6-3,NLRC5,LINC01922,APBB1IP,IRX1,PTPRE,BANK1,ARHGAP15,LINC01013,ZAN,RASAL3	ToppCell Atlas	2494ae7d148f179e4aab5ce1d4558ecf8b83fc3b	SmallIntestine_Adult-Endothelial-lymphatic_endothelial-LEC3_(ADGRG3+)|SmallIntestine_Adult / Per Region, Age_group, Lineage, cell class, cell type	Cells of the human intestinal tract mapped across space and time	5.402e-05	1	7	193	NRP2,SEMA3A,KCNF1,NR2F1-AS1,NR2F1,SEMA3D,GYPC
Coexpression Atlas	PCBC_ratio_ECTO_vs_DE_cfr-2X-p05	Ectoderm Differentiated Cells_vs_Endoderm Differentiated Cells-Confounder_removed-fold2.0_adjp0.05	PCBC_AltAnalyze	2.526e-10	9.523e-07	54	1075	EPHB2,PDE6B,PDGFRB,MELTF-AS1,COL22A1,TULP1,PLIN2,S100A6,CTHRC1,FGFR3,FGFR2,NID2,NEBL,ARX,PURPL,ID4,PIAS1,PDLIM4,P4HTM,SCUBE2,PNCK,CTSO,MIAT,H19,NEAT1,CADM3,METRNL,LINC00847,TNFRSF10D,BCL6,ME3,GNG12,ZFP36L2,MAMDC2,ADGRL3,REC8,FBLN7,DRD4,PCDHGA10,PCDHB8,LRRC4B,SHISA4,NR2F2,NSUN7,ARL4A,OTX1,GUCA1A,MBNL2,GUCY1B1,H1-0,PAX6,AJUBA,PCDHGC3,TPBG	ToppCell Atlas	2f69e248c6fab1421c0081e01e1920e6ffcde344	PBMC-Control-Hematopoietic-Platelet-Platelet-plt_4|Control / Location, Disease Group, Cell group, Cell class and sub_cluster (2021.03.09)	Integration of Multiple Sampling Location of COVID-19 Patients	0.01159	1	21	168	BMP6,RGS6,EGFL7,TSPAN9,GMPR,GUCY1B1,HGD,KIFC3,MEIS1,LINC01750,P2RY1,PBX1,SMOX,PRKG1,TMEM40,SPSB1,EFHC2,RADIL,ARMC3,DIPK1B,XK	ToppCell Atlas	3316d6a39abb6a518d45b846254325fc7a8b2035	E15.5-Mesenchymal-myocytic_cell|E15.5 / developmental_time, Lineage, Cell group, Cell type, Cell type_cellcyc-phase	LungMAP â€” Genomic, epigenomic and biophysical cues controlling the emergence of the gas exchange niche in the mouse lung	5.402e-05	1	7	193	TPM1,ZNF536,HPSE2,WNT5A,ENC1,GUCY1B1,GYPC
Coexpression Atlas	PCBC_ECTO_blastocyst_500	Progenitor-Cell-Biology-Consortium_induced-Ectoderm_fromBlastocyst-derived-humanEmbryonicStemCells_top-relative-expression-ranked_500	PCBC	7.836e-10	2.954e-06	33	487	COL22A1,TULP1,NEBL,ARX,ID4,RTN4RL1,CRABP1,METTL24,SCUBE2,MIAT,CFAP100,CFAP77,SNAP91,MAMDC2,GPM6A,DRD4,CAMK2A,NTRK3,LRRC4B,RFX4,NSUN7,OTX1,SEC14L6,GUCA1A,KANK4,CNTN3,RIMBP2,GRIP2,PAX6,LY6H,GPA33,TPBG,ZNF662	ToppCell Atlas	784ce773521e5d74570f45120e56d112bc76ff49	facs-Lung-EPCAM-3m-Lymphocytic-B_cell|Lung / Lung_Trachea - method, tissue, subtissue, age, lineage, cell ontology and free annotation	Mouse Aging Atlas- Tabula Muris Senis	0.01159	1	21	168	ACP5,FRMD7,CD79B,TEX44,CNR2,ACAP1,RIPOR2,FAM107B,TSC22D3,DUSP2,EBF1,MZB1,HVCN1,BACH2,SBK1,IRF8,BCL11A,PTPN6,BANK1,REL,XYLT1	ToppCell Atlas	858a186804b36d45957238d3d3eed2768b961641	droplet-Lung-immune-endo-depleted-3m-Mesenchymal-adventitial_cell|Lung / Lung_Trachea - method, tissue, subtissue, age, lineage, cell ontology and free annotation	Mouse Aging Atlas- Tabula Muris Senis	5.402e-05	1	7	193	PDGFRB,FBLN1,CLEC11A,COL14A1,CAVIN3,SEMA3D,SLIT3
Coexpression Atlas	gudmap_dev gonad_e13.5_M_InterstitTestis_Sma_1000	dev gonad_e13.5_M_InterstitTestis_Sma_top-relative-expression-ranked_1000	Gudmap Mouse ST 1.0	1.133e-09	4.273e-06	43	777	VGLL3,PDGFRB,PPP1R14A,KCNE5,MEG3,EYA1,NDRG2,ME1,PGF,ADCY2,S100A6,COL14A1,HSPA1A,SOX6,ITPRIPL2,SGCD,EFEMP2,ARX,RTN4RL1,PABPC4L,CHST1,SLC43A3,PPP1R3C,PTGR1,NR5A1,MASP1,CYRIA,SLITRK2,NUAK1,GMPR,ADGRL3,PRSS35,GPM6A,GPM6B,ADAMTSL1,RARRES2,CD248,CRPPA,GRIN2A,NR2F2,LGALS1,GUCY1B1,KANK4	ToppCell Atlas	3539f802fe0143da1462df0618f78f9f15143f71	Immune_cells-Neutrophils|Immune_cells / Lineage and Cell class	Mouse Bone Marrow Niche (Baccin et al)	0.01159	1	21	168	ALDH3B1,CAPG,SLC16A3,R3HDM4,LTB4R,GSDME,CRISPLD2,SERPINB1,AGPAT2,GLRX,HMGN2,INHBA,ITGAM,LBP,LGALS3,LTF,ASPRV1,TMEM40,S100A11,CLDN15,CD177	ToppCell Atlas	64d19be73e5432d491436a01da5de5c926b615a9	Control-Endothelial-Lymphatic|Control / Disease state, Lineage and Cell class	Resident Cell Populations in IPF and COPD	5.402e-05	1	7	193	OXGR1,MEIS2,SEMA3A,NFIB,NR2F1-AS1,NR2F1,SEMA3D
Coexpression Atlas	Facebase_RNAseq_e10.5_Neural Epithelium Flanking Eminence_500_K1	FacebaseRNAseq_e10.5_Neural Epithelium Flanking Eminence_top-relative-expression-ranked_500_k-means-cluster#1	FaceBase_RNAseq	1.143e-09	4.31e-06	13	71	SIM2,BARHL2,DMRTA2,MASP1,GDPD2,C3orf70,NHLH2,RFX4,NR2F2,RSPO3,OTX1,ELAVL4,PAX6	ToppCell Atlas	83b4f817d95daa15ae60668e789f97d8a3b2e6dd	368C-Fibroblasts-Fibroblast-C_(Myofibroblast)|Fibroblasts / Donor, Lineage, Cell class and subclass (all cells)	Tissue Stability Cell Atlas - Lung Cells	0.01159	1	21	168	ZNF251,MAGI1,PHACTR3,IKZF1,TMC2,ATE1,HPCAL1,HSD11B2,ITGA3,NEDD9,REPIN1,DUSP26,PTGER1,RFC2,CLMN,AFDN-DT,SCN4B,ST8SIA1,LINC00310,ZNF620,CAMK1G	ToppCell Atlas	471e65f02937bc18d7c5facdacdf1df58cf0f839	droplet-Pancreas-Endocrine-21m-Epithelial-pancreatic_B_cell|Pancreas / Large_Intestine_Pancreas_Liver - method, tissue, subtissue, age, lineage, cell ontology and free annotation	Mouse Aging Atlas- Tabula Muris Senis	5.402e-05	1	7	193	ENPP2,FAM20C,GMPR,BAIAP3,NTRK2,PAX6,RNF182
Coexpression Atlas	gudmap_dev lower uro neuro_e15.5_PelvicGanglion_Sox10_1000	dev lower uro neuro_e15.5_PelvicGanglion_Sox10_top-relative-expression-ranked_1000	Gudmap Mouse ST 1.0	2.167e-09	8.17e-06	41	734	MAOB,PDGFRB,EYA1,NDRG2,PGF,S100A6,GDAP1L1,CHST15,CTHRC1,COL14A1,VLDLR,S100A16,ADAMTS3,CRABP1,PPP1R1A,PPP1R3C,SLIT3,CADM3,MASP1,ZNF536,ADGRB3,GDF10,SNAP91,ADGRL3,PRSS35,P4HA2,ADAMTSL1,RARRES2,CD248,EBF3,NTRK3,L1CAM,GPX7,GRIA1,ZMAT4,LGALS1,RSPO3,TRAM1L1,TRIM17,H2BC3,ELAVL4	ToppCell Atlas	d1ea09c501c56054191a36c531f97c6459fff396	respiratory_airway-Epithelial-Secretory_epithelial-Goblet_(subsegmental)-African|respiratory_airway / Tissue groups, Lineages, Lineage subclass, Cell class Per Ethnicity	The Integrated Human Lung Cell Atlas	0.01162	1	23	189	ANPEP,PLPP2,SLC4A4,CLDN10,CREB3L1,CELSR1,ATP2C2,EPHX1,WFDC2,AGPAT2,KCNJ3,LGALS3BP,LTF,MDK,PAM,CERS4,RAP1GAP,SCNN1B,ST6GAL1,ST6GALNAC1,SEL1L3,SLC16A11,TFF3	ToppCell Atlas	2d891c00b8f0aace17d4c300b63e2341dcffa199	droplet-Bladder-nan-24m-Epithelial-bladder_mesenchymal_cell_(Car3+)|Bladder / Skin_Bladder_Kidney_Mammary_Gland - method, tissue, subtissue, age, lineage, cell ontology and free annotation	Mouse Aging Atlas- Tabula Muris Senis	5.402e-05	1	7	193	GADD45B,ENPP2,FBLN1,HSPA1A,SLC7A8,GYPC,SOCS1
Coexpression Atlas	facebase_RNAseq_e14.5_palate_poster_oral_Tgfbr2_WT_2500	facebase_RNAseq_e14.5_palate_poster_oral_Tgfbr2_WT_2500	Gudmap RNAseq	2.385e-09	8.991e-06	65	1519	ABAT,INSYN1,PDGFRB,MEG3,NDRG2,PGF,ADCY2,FAT2,RAPGEF3,CTHRC1,TNFRSF19,PLCB2,BAIAP2L2,EBF4,SOX6,EFEMP2,GAS7,CRABP1,PCDHB16,PDLIM4,PPP1R3C,PTGR1,SLIT1,SLIT3,DNM3,PRKAR1B,IAH1,CTSO,CADM3,MASP1,ZNF536,ZNF280D,ITGA2B,GDF10,BMP6,CYRIA,GMPR,VSTM5,ADGRL3,KLHL4,GPM6A,P4HA2,ADAMTSL1,RARRES2,CD248,EBF3,SH2D3C,PCDHB8,GPX7,SLFN12,LAMA4,ABCB6,HTRA3,LRRC4B,ZMAT4,RENBP,LGALS1,LGALS8,RSPO3,ARL4A,TRAM1L1,FAM107A,GUCY1B1,TNFRSF1B,LY6H	ToppCell Atlas	faa269cba4c361a41ffa5b5f5632cb43df90195e	facs-BAT-Fat-24m-Epithelial-epithelial_cell|BAT / Fat_BAT_GAT_MAT_SCAT - method, tissue, subtissue, age, lineage, cell ontology and free annotation	Mouse Aging Atlas- Tabula Muris Senis	0.01162	1	23	189	TMC4,AQP3,BMP7,PLLP,WFDC2,LSR,SDCBP2,IGSF5,DMKN,SYTL1,LMO1,MAL,RIPK4,OVOL1,SNX31,PTN,PTPRF,CLDN23,SDC1,PERP,TMPRSS2,UPK3A,RAB15	ToppCell Atlas	2483bb7f398e4fa0ef09c8bd584ed25703853f03	facs-Liver-Liver_non-hepato/SCs-18m-Endothelial-nan|Liver / Large_Intestine_Pancreas_Liver - method, tissue, subtissue, age, lineage, cell ontology and free annotation	Mouse Aging Atlas- Tabula Muris Senis	5.402e-05	1	7	193	NRP1,NFIB,COL14A1,THSD7A,GRIN2A,GUCY1B1,MMRN2
Coexpression Atlas	gudmap_RNAseq_p2_CD2APMEISWT_2500	gudmap_RNAseq_p2_CD2APMEISWT_2500	Gudmap RNAseq	3.459e-09	1.304e-05	73	1820	CMBL,ABAT,PDGFRB,PPP1R14A,TCIRG1,NDRG2,PGF,GLMP,S100A6,ADORA2A,CHST15,RAPGEF3,FES,PLCB2,FGFR2,C1QTNF5,CX3CL1,ADAMTSL4,CABP1,NID2,AMPD3,ITPRIPL2,COMT,KLF6,EFEMP2,RTN4RL1,ZHX2,PCDHB16,PPP1R3C,P4HTM,IKBKE,SLIT3,ITPRIP,ATP2A3,CTSO,MYD88,METRNL,BCL6,GDF10,STAT6,CYRIA,GNG12,NUAK1,VILL,ZFP36L2,C3orf70,GMPR,SKAP2,ADGRL3,GPM6B,FBLN7,NPR3,RARRES2,MID2,CD248,CAMK2A,TMEM51,NTRK3,CAPG,SH2D3C,GLIS3,DYNLT3,ZMAT4,RENBP,SERP2,NR2F2,LGALS8,GUCY1B1,PHF11,KANK4,PLEKHA2,TNFRSF1B,TOX2	ToppCell Atlas	bdfd120900ba58d5e54765f7b576e1f8cc2401bf	control-immature_Neutrophil|World / Cohort 1 (10x PBMC) with disease condition, cell group and cell class	PBMC Atlas of COVID-19 Patients (Schulte-Schrepping et al.)	0.01162	1	23	189	ALDH3B1,ANPEP,ARSD,CDA,CHKA,RAB31,GRN,HK2,IRF8,SHROOM1,NRGN,ZFYVE21,MIER2,MAP2K6,RTN1,CACNA2D3,ZCCHC14,PACS2,TBL1X,ARAP3,TSPAN4,TNS3,ZNF248	ToppCell Atlas	7865e7ec0a288249540d4cba94ae01c93e1b617c	droplet-Lung-immune-endo-depleted-3m-Mesenchymal-Adventitial_Fibroblast|Lung / Lung_Trachea - method, tissue, subtissue, age, lineage, cell ontology and free annotation	Mouse Aging Atlas- Tabula Muris Senis	5.402e-05	1	7	193	PDGFRB,FBLN1,CLEC11A,COL14A1,CAVIN3,SEMA3D,SLIT3
Coexpression Atlas	PCBC_EB_500	Progenitor-Cell-Biology-Consortium_EmbryoidBody_top-relative-expression-ranked_500	PCBC	4.724e-09	1.781e-05	32	496	GDAP1L1,MIR1182,CNR1,ID4,POU3F4,CRABP1,METTL24,BARHL2,SLIT1,SLIT3,MIAT,H19,ARMC3,DRC1,GDF10,SNAP91,NHLH2,PRSS35,GPM6A,DRD2,CLXN,EBF3,CAMK2A,NTRK3,GRIA1,LRRC4B,GRIK1,RFX4,KANK4,ELAVL4,RIMBP2,LY6H	ToppCell Atlas	07b164eeb4cd967b056092d5dfce08dd498cdfd1	facs-BAT-Fat-24m-Epithelial|BAT / Fat_BAT_GAT_MAT_SCAT - method, tissue, subtissue, age, lineage, cell ontology and free annotation	Mouse Aging Atlas- Tabula Muris Senis	0.01162	1	23	189	TMC4,AQP3,BMP7,PLLP,WFDC2,LSR,SDCBP2,IGSF5,DMKN,SYTL1,LMO1,MAL,RIPK4,OVOL1,SNX31,PTN,PTPRF,CLDN23,SDC1,PERP,TMPRSS2,UPK3A,RAB15	ToppCell Atlas	d47665794cccf0a9452a1d607335825b6d7bec93	Primary_Motor_Cortex_(M1)-Non-neuronal|Primary_Motor_Cortex_(M1) / Sample group (Anatomical region groups), lineage, cell class, cell subclass and cell type	Human Multiple Cortical Areas SMART-seq	5.402e-05	1	7	193	ENPP2,CDH20,OLIG1,HSPA2,PRIMA1,PRDM16,ST18
Coexpression Atlas	Facebase_RNAseq_e10.5_Neural Epithelium Flanking Eminence_500	FacebaseRNAseq_e10.5_Neural Epithelium Flanking Eminence_top-relative-expression-ranked_500	FaceBase_RNAseq	5.205e-09	1.962e-05	32	498	EPHB2,SEMA5B,FGFR3,SOX6,ARX,ID4,POU3F4,SIM2,SCUBE2,BARHL2,DLL3,DMRTA2,ST18,ATP2B2,MASP1,ZNF536,SALL3,ADGRB3,GDPD2,C3orf70,NHLH2,GPM6A,GPM6B,RFX4,NR2F2,RGS16,RSPO3,OTX1,NR2E1,ELAVL4,PAX6,TOX2	ToppCell Atlas	e070ea849e2689e4e6d9b80127e9729e4a7f9ecd	Barbry_Leroy_2020-respiratory_airway-Immune_Myeloid-Myeloid-Classical_monocytes|respiratory_airway / Tissue groups, Lineages, Lineage subclass, Cell class per Dataset	The Integrated Human Lung Cell Atlas	0.01162	1	23	189	ACTB,AOAH,SLC7A7,CDA,TYMP,MEGF9,EMP3,FGR,CYRIB,LILRB4,HAS1,HSPA6,ITGA4,ITGAM,LGALS1,SERPINB9,POU2F2,PTPRE,TFEC,RFPL4A,TNFRSF1B,UPK3A,FOXL2NB	ToppCell Atlas	94d58df20c99f04d16c68a8b15a6c5685cc46398	Krasnow_2020-respiratory_airway-Endothelial-Lymphatic_EC|respiratory_airway / Tissue groups, Lineages, Lineage subclass, Cell class per Dataset	The Integrated Human Lung Cell Atlas	5.402e-05	1	7	193	OXGR1,KCNIP1,NRP2,SEMA3A,LRRN2,NR2F1,SEMA3D
Coexpression Atlas	Facebase_RNAseq_ratio_e9.5_MaxillaryArch_vs_Mandibular_1000	FacebaseRNAseq_ratio_e9.5_MaxillaryArch_vs_Mandibular_top-relative-expression-ranked_1000	FaceBase_RNAseq	1.346e-08	5.075e-05	47	972	PACSIN3,KCNE5,MEG3,NDRG2,ME1,ADCY2,SLC2A10,MGMT,CHST15,SEMA5B,CLEC11A,COL14A1,EBF4,ITPRIPL2,ADAMTS3,ID4,POU3F4,SIM2,SLIT3,DNM3,PRKAR1B,TVP23A,CTSO,ACSS1,ADGRB3,IRAK1,ABCG4,BMP6,ADGRL3,GPM6B,IQSEC3,ADAMTSL1,MID2,CAPG,PCDHB8,GLIS3,LRRC4B,ZMAT4,RENBP,PRIMA1,FAM107A,GYPC,NR2E1,CNTN3,PAX6,TOX2,CDH13	ToppCell Atlas	b1721b71418654b42c8eea82d7da2090edd8218b	Airway_Nasal-Epithelial-Secretory_epithelial-Goblet_(nasal)-Goblet_(nasal)_L.0.2.0.2|Airway_Nasal / Tissue groups, Lineages, Lineage subclass, Cell_type2, Cell_subtypes_L4L5-Leiden	The Integrated Human Lung Cell Atlas	0.01162	1	23	189	ANPEP,SDK1,CASP7,GCNT3,RHOU,WWTR1,KANK2,TYMP,SDCBP2,GLRX,SYNPO,IRS1,LMO7,MGAT3,RESF1,GPD1L,SEL1L3,SMCHD1,SDHAP2,CBX6,GAREM1,ZBTB16,TRIM56	ToppCell Atlas	fe451b3295d77b2bd1ac25cf29310c85835a45fe	droplet-Pancreas-Endocrine-21m-Epithelial-pancreatic_B_cell|Pancreas / Large_Intestine_Pancreas_Liver - method, tissue, subtissue, age, lineage, cell ontology and free annotation	Mouse Aging Atlas- Tabula Muris Senis	5.402e-05	1	7	193	ENPP2,FAM20C,GMPR,BAIAP3,NTRK2,PAX6,RNF182
Coexpression Atlas	gudmap_developingKidney_e14.5 whole kidney - Wnt4 KO_500	DevelopingKidney_e14.5 whole kidney - Wnt4 KO_emap-6674_top-relative-expression-ranked_500	Gudmap Mouse MOE430.2	1.637e-08	6.171e-05	27	388	TRAF1,VGLL3,MAOB,MEG3,PGF,ADCY2,FHIT,CRABP1,PCDHB16,PTGR1,ULK2,CTSO,TUSC1,TACR3,ADGRL3,KLHL4,GPM6B,ADAMTSL1,CLXN,EBF3,GRIA1,TSPY26P,NR2F2,RSPO3,DCAF12L1,TRIM17,LY6H	ToppCell Atlas	953143b2c2e87a4d8ef033a5fbb155fe62e9c78e	severe_COVID-19-Plasmablast|severe_COVID-19 / disease group, cell group and cell class (v2)	PBMC Atlas of COVID-19 and Influenza Patients (Lee et al.)	0.01162	1	23	189	AQP3,PKMYT1,TRIP13,NUF2,GMNN,FBXO16,MZB1,FKBP11,POLR3G,HPDL,FAM27C,KCNN3,CRELD2,PYCR1,SCNN1B,SDC1,SLC17A9,SPAG4,TP73,WFS1,NT5DC2,TXNDC5,SPATS2	ToppCell Atlas	4b9a154a26d412b914a40bc4fe84450f57a0451f	lung_parenchyma-Mesenchymal-Smooth_muscle-SM_activated_stress_response-African|lung_parenchyma / Tissue groups, Lineages, Lineage subclass, Cell class Per Ethnicity	The Integrated Human Lung Cell Atlas	5.402e-05	1	7	193	TPM1,PDGFRB,COL14A1,HSPA2,ADGRL3,GUCY1B1,SLIT3
Coexpression Atlas	Arv_EB-LF_1000	AravindRamakr_EmbryoidBody-LF_top-relative-expression-ranked_1000	PCBC	1.786e-08	6.734e-05	47	981	DOK6,VGLL3,AHRR,GDAP1L1,CTHRC1,MIR1182,TNFRSF19,EBF4,DPP10,ID4,CRABP1,METTL24,BARHL2,SLIT1,SLIT3,MIAT,H19,PSD,ARMC3,GDF10,DCAF12L2,SLITRK2,SNAP91,PRSS35,GPM6A,GPBAR1,ADAMTSL1,DRD2,CLXN,CD248,EBF3,CAMK2A,GLIS3,GRIA1,LRRC4B,PCDHA4,RFX4,DIRAS3,CRB1,FAM163B,SEC14L6,GUCA1A,KANK4,ELAVL4,RIMBP2,PAX6,LY6H	ToppCell Atlas	e977838793fc0eb1499e81018e33e4ccb4a5f0c5	(3)_DC_activated|World / Lung cell shreds - cell class (v4) and cell subclass (v4)	Tissue Stability Cell Atlas - Lung Cells	0.01162	1	23	189	SNN,BCL2A1,TNFRSF11A,CCNG2,ARHGAP22,BCL2L11,NUB1,TVP23A,NEK6,KDM2B,IRF8,INSM1,LY75,MARCKS,BCL11A,REPIN1,GPR132,REL,TMEM176A,CCL17,TRAF1,CAMK1G,SLCO5A1	ToppCell Atlas	b35cd5c564cb820ea68a5bf6ede63b81e83faefb	Parenchyma_lung-Endothelial-Lymphatic_EC|Parenchyma_lung / Tissue groups, Lineages, Lineage subclass, Cell_type2, Cell_subtypes_L4L5-Leiden	The Integrated Human Lung Cell Atlas	5.402e-05	1	7	193	OXGR1,NRP2,SEMA3A,NR2F1-AS1,NR2F1,SEMA3D,GYPC
Coexpression Atlas	Facebase_RNAseq_ratio_e9.5_MandibularArch_vs_MaxillaryArch_2500_K1	FacebaseRNAseq_ratio_e9.5_MandibularArch_vs_MaxillaryArch_top-relative-expression-ranked_2500_k-means-cluster#1	FaceBase_RNAseq	2.224e-08	8.385e-05	28	420	TMEM154,KCNE5,ADCY2,TULP1,COL14A1,FHIT,SGCD,IKBKE,DLL3,DNM3,PRKAR1B,ULK2,MASP1,STAT6,VILL,ADGRL3,C2orf50,ADAMTSL1,CAMK2A,CAPG,PCDHB8,GRIA1,ZMAT4,OPCML,PRIMA1,EVA1C,GUCY1B1,PRICKLE3	ToppCell Atlas	43378b9fd252642c5c1606d9519dfe75d6bebebe	ILEUM-non-inflamed-(2)_Naive_B_cells|non-inflamed / shred on tissue, inflammation_status, cell class(v3), cell subclass (v2)	Human Ileal Immune cells from Crohn's Disease	0.01162	1	23	189	PDLIM1,CD72,CD79B,RPL36,EBF1,RASGRP2,HVCN1,IRF8,AFF3,RPSA,LYN,BCL11A,RPL10A,P2RX5,LINC00926,NOP53,POU2F2,DRAM2,BANK1,RPL9,RPL18A,RPL31,RPS23	ToppCell Atlas	b2c53e3b485f576fc2436300efdfb1c80aec799b	Visual_Cortex-Neuronal-Glutamatergic_Excit|Visual_Cortex / Region, Lineage, Class, Subclass and Cluster	Human Multiple Cortical Areas SMART-seq	5.402e-05	1	7	193	KCNIP3,CAMK2A,ENC1,GRIN2A,SLIT3,MIAT,SEC14L5
Coexpression Atlas	Facebase_RNAseq_e9.5_Maxillary Arch_1000	FacebaseRNAseq_e9.5_Maxillary Arch_top-relative-expression-ranked_1000	FaceBase_RNAseq	3.176e-08	0.0001198	46	967	PACSIN3,KCNE5,MEG3,NDRG2,ME1,ADCY2,H2BC14,H3C3,CHST15,SEMA5B,CLEC11A,COL14A1,EBF4,ITPRIPL2,ADAMTS3,ID4,POU3F4,SIM2,CRABP1,SLIT3,DNM3,PRKAR1B,TVP23A,CTSO,ACSS1,ADGRB3,IRAK1,ABCG4,BMP6,ADGRL3,GPM6B,IQSEC3,ADAMTSL1,MID2,EBF3,CAPG,PCDHB8,GLIS3,ZMAT4,FAM107A,GYPC,KANK4,H2BC3,CNTN3,PAX6,CDH13	ToppCell Atlas	311f3aed469be3c8ff913dcc5a2442daa8446d55	(02)_Cycling_Basal_(regeneration)-(1)_24hpi|(02)_Cycling_Basal_(regeneration) / shred by cell type and Timepoint	Mouse Trachea Epithelial Cells (MTECs)	0.01162	1	23	189	CCND1,CCND3,FGFBP1,DUSP7,EPHA2,ENO1,FKBP5,TUBA1C,HK2,PRMT1,HSPA1A,HSPD1,ITGA3,LMNA,MYO1C,SNU13,AHNAK,PKP1,PPL,TIPIN,RAN,SPARC,TSPAN4	ToppCell Atlas	704378de39e1b6f108ab5b0ecbd594d414ec8ae4	BAL-Control-Myeloid-cDC-cDC-cDC_5|Control / Location, Disease Group, Cell group, Cell class and sub_cluster (2021.03.09)	Integration of Multiple Sampling Location of COVID-19 Patients	5.402e-05	1	7	193	GADD45B,TRAF1,ENPP2,GUCY1B1,SNAI1,TVP23A,ST18
Coexpression Atlas	Facebase_RNAseq_e9.5_Facial Mesenchyne_1000	FacebaseRNAseq_e9.5_Facial Mesenchyne_top-relative-expression-ranked_1000	FaceBase_RNAseq	3.276e-08	0.0001235	46	968	PACSIN3,KCNE5,MEG3,NDRG2,ME1,ADCY2,H2BC14,CHST15,SEMA5B,CLEC11A,COL14A1,EBF4,ITPRIPL2,ADAMTS3,ID4,CRABP1,SLIT3,DNM3,PRKAR1B,TVP23A,CTSO,ACSS1,ADGRB3,IRAK1,ABCG4,BMP6,ZFP36L2,GMPR,ADGRL3,GPM6B,IQSEC3,ADAMTSL1,MID2,CAPG,PCDHB8,GLIS3,ABCB6,ZMAT4,EVA1C,FAM107A,GYPC,NR2E1,KANK4,H2BC3,CNTN3,CDH13	ToppCell Atlas	3a92f76e4db86486cb265301e6056af791a11a63	Brain_organoid-organoid_Kanton_Nature-Organoid-1M-Neuronal-cortical_neurons_2|Organoid-1M / Sample Type, Dataset, Time_group, and Cell type.	Integration of Four Brain Organoid Datasets and One Fetal Brain Dataset	0.01169	1	13	88	ACTB,ACTG1,FBRSL1,CACNA1H,FAM167A,RASGRP2,MCHR1,PEX11G,PLPPR1,PTMA,RPL18A,BAALC,GPD1L	ToppCell Atlas	80ae4d11e373e54ead919294786e0a8cbd11ea8a	Fetal_brain-fetalBrain_Zhong_nature-GW19-OPC_related|GW19 / Sample Type, Dataset, Time_group, and Cell type.	Integration of Four Brain Organoid Datasets and One Fetal Brain Dataset	5.402e-05	1	7	193	CLEC18A,KCNIP3,ASIC4,OLIG1,BAIAP3,NEU4,CAMK2A
Coexpression Atlas	Facebase_RNAseq_e8.5_Paraxial Mesoderm_2500_K1	FacebaseRNAseq_e8.5_Paraxial Mesoderm_top-relative-expression-ranked_2500_k-means-cluster#1	FaceBase_RNAseq	1.712e-07	0.0006453	28	463	TMEM154,KCNE5,RPL39L,ADCY2,TULP1,COL14A1,FHIT,SGCD,IKBKE,DLL3,DNM3,PRKAR1B,ULK2,MASP1,STAT6,VILL,ADGRL3,C2orf50,ADAMTSL1,CAPG,PCDHB8,GRIA1,ZMAT4,OPCML,PRIMA1,EVA1C,GUCY1B1,PRICKLE3	ToppCell Atlas	2075743c7c0b6d74e80464a6bc776206d744d502	Cerebellum-Macroglia-ASTROCYTE-Gja1-Bergmann_Glia_(Slc1a3)--|Cerebellum / BrainAtlas - Mouse McCarroll V32	Mouse Adult Brain Overview (690k cells, 9 regions, 565 cell clusters)	0.01169	1	13	88	GRIFIN,CPS1,CYP1A1,USH1C,SCML2,NLRC5,SDCBP2,TCFL5,RBPJL,CPSF4L,MYMK,RAX,TMEM40	ToppCell Atlas	5c3b4cc1ca8439ac59ba00253903b9774dc048f8	Fetal_brain-fetalBrain_Zhong_nature-GW19-OPC_related-OPC|GW19 / Sample Type, Dataset, Time_group, and Cell type.	Integration of Four Brain Organoid Datasets and One Fetal Brain Dataset	5.402e-05	1	7	193	CLEC18A,KCNIP3,ASIC4,OLIG1,BAIAP3,NEU4,CAMK2A
Coexpression Atlas	Facebase_RNAseq_e10.5_Neural Epithelium Flanking Eminence_1000_K5	FacebaseRNAseq_e10.5_Neural Epithelium Flanking Eminence_top-relative-expression-ranked_1000_k-means-cluster#5	FaceBase_RNAseq	1.878e-07	0.0007078	13	107	ASTE1,SIM2,BARHL2,DLL3,DMRTA2,MASP1,GDPD2,C3orf70,NHLH2,RFX4,NR2F2,RSPO3,GUCY1B1	ToppCell Atlas	a49319bc97188550e08248973e10c626124c3917	Cerebellum-Macroglia-ASTROCYTE-Gja1-Bergmann_Glia_(Slc1a3)|Cerebellum / BrainAtlas - Mouse McCarroll V32	Mouse Adult Brain Overview (690k cells, 9 regions, 565 cell clusters)	0.01169	1	13	88	GRIFIN,CPS1,CYP1A1,USH1C,SCML2,NLRC5,SDCBP2,TCFL5,RBPJL,CPSF4L,MYMK,RAX,TMEM40	ToppCell Atlas	11c79a8c56ece42713b04b321982e41e239f07a5	RV-02._Fibroblast_II|RV / Chamber and Cluster_Paper	Transcriptional and Cellular Diversity of the Human Heart	5.581e-05	1	7	194	GADD45B,BNC2,SPOCK1,SLIT2,FBLN1,ADGRL3,GLIS3
Coexpression Atlas	Facebase_RNAseq_ratio_e10.5_MandibularArch_vs_MaxillaryArch_2500_K1	FacebaseRNAseq_ratio_e10.5_MandibularArch_vs_MaxillaryArch_top-relative-expression-ranked_2500_k-means-cluster#1	FaceBase_RNAseq	1.913e-07	0.0007211	25	383	TMEM154,KCNE5,ADCY2,TULP1,FHIT,SGCD,IKBKE,DLL3,DNM3,PRKAR1B,ULK2,MASP1,VILL,C2orf50,ADAMTSL1,CAPG,PCDHB8,GRIA1,ZMAT4,OPCML,PRIMA1,EVA1C,GUCY1B1,PRICKLE3,CDH13	ToppCell Atlas	14b11249a2b3fa327622897fe74630c2697ea47e	Cerebellum-Macroglia-ASTROCYTE-Gja1-Bergmann_Glia_(Slc1a3)-|Cerebellum / BrainAtlas - Mouse McCarroll V32	Mouse Adult Brain Overview (690k cells, 9 regions, 565 cell clusters)	0.01169	1	13	88	GRIFIN,CPS1,CYP1A1,USH1C,SCML2,NLRC5,SDCBP2,TCFL5,RBPJL,CPSF4L,MYMK,RAX,TMEM40	ToppCell Atlas	54d33508ce35b3d214214e4efbbb62f358667105	medial-2-Hematologic-Basophil/Mast_1|2 / Location, Lineage, Cell class (ontology) and Donor from 10X sequencing (macrophage renamed)	Human Lung Cell Atlas (HLCA)	5.581e-05	1	7	194	TMEM154,PLIN2,GMPR,TESC,ASIC4,CAPG,SOCS1
Coexpression Atlas	gudmap_RNAseq_e15.5_Podocytes_2500	gudmap_RNAseq_e15.5_Podocytes_2500	Gudmap RNAseq	2.097e-07	0.0007907	69	1860	ERBB4,INSYN1,PDGFRB,PPP1R14A,PLEKHG5,PGF,ADCY2,CUTALP,GLMP,ADORA2A,H2BC14,MGMT,CHST15,SEMA5B,RAPGEF3,SRGAP1,FES,COL14A1,CX3CL1,ADAMTSL4,BAIAP2L2,NID2,ITPRIPL2,S100A16,EFEMP2,RTN4RL1,GAS7,CHST1,SLC43A3,CRABP1,HVCN1,PCDHB16,SCUBE2,SLIT1,SLIT3,RBM43,H19,MYD88,MASP1,ZNF536,METRNL,ITGA2B,GDF10,BMP6,GNG12,SNAP91,TMEM150C,SKAP2,KLHL4,GPM6A,GPM6B,NPR3,RARRES2,MID2,CD248,EBF3,SH2D3C,GPX7,SLFN12,LAMA4,HTRA3,RENBP,NR2F2,LGALS1,RSPO3,SLCO4C1,GUCY1B1,TSPAN7,PLEKHA2	ToppCell Atlas	b1b1e50ddd231dcd10cc8e6bb68b2a5e0bb1450a	facs-Brain_Non-Myeloid-Striatum_-18m-Lymphocytic-CD8-positive,_alpha-beta_T_cell|Brain_Non-Myeloid / Brain_Non-Myeloid_Brain_Myeloid - method, tissue, subtissue, age, lineage, cell ontology and free annotation	Mouse Aging Atlas- Tabula Muris Senis	0.01187	1	20	158	SOCS1,ADAM19,CD6,CHD3,HS6ST1,ACAP1,DUSP2,PTPN18,NLRC5,SLC12A7,LCK,LCP2,ZC3H12D,PDCD1,GPR132,PHLDB3,ARHGAP45,PSD4,TRAF1,SLC66A3	ToppCell Atlas	b017dbb9b18d617a6da4994b05436d193dc2aef5	proximal-Hematologic-Basophil/Mast_2|proximal / Location, Lineage, Cell class (ontology) and Donor from 10X sequencing (macrophage renamed)	Human Lung Cell Atlas (HLCA)	5.581e-05	1	7	194	TRAF1,LINC01140,PLIN2,GMPR,NEU4,CAPG,SOCS1
Coexpression Atlas	gudmap_dev lower uro neuro_e14.5_PelvicGanglion_Sox10_1000	dev lower uro neuro_e14.5_PelvicGanglion_Sox10_top-relative-expression-ranked_1000	Gudmap Mouse ST 1.0	2.491e-07	0.000939	42	904	PDGFRB,PPP1R14A,KCNE5,EYA1,PGF,S100A6,GDAP1L1,MGMT,CTHRC1,COL14A1,VLDLR,S100A16,EFEMP2,CRABP1,PDLIM4,SLIT3,TVP23A,CADM3,MASP1,ADGRB3,SDK1,ADGRL3,PRSS35,P4HA2,ADAMTSL1,RARRES2,CD248,EBF3,NTRK3,CAPG,L1CAM,GPX7,ABCB6,TSPY26P,SHISA4,LGALS1,RSPO3,TRAM1L1,TSPAN7,KANK4,H2BC3,ELAVL4	ToppCell Atlas	6d2709b387945c015faa223c20d22b52a4082140	facs-Trachea-3m-Mesenchymal-myofibroblast-tracheobronchial_smooth_muscle_cell-smooth_muscle_cell_of_trachea_l1-41|3m / method, tissue, age, lineage, sublineage, cell ontologies, cell type and subtype	Mouse Aging Atlas- Tabula Muris Senis (Lung and Trachea)	0.01187	1	20	158	SYN3,CSMD3,CDC23,ZNF251,NEURL1,CHN1,SHANK1,EVA1C,FANCC,UBAC1,PRELID3A,CCDC117,MPP2,OXT,PVT1,STK32B,ZNF423,ABTB3,OTUD3,TYRO3	ToppCell Atlas	66d7f0fe3b11c572b50524e6362ac41eda1b752b	renal_cortex_nuclei-Hypertensive_with+without-CKD-Mesenchymal-Myocytic_interstitial_cell|renal_cortex_nuclei / Celltypes from Cells and Nuclei per compartment and clinical group	Integrated Single-nucleus and Single-cell RNA-seq of the Adult Human Kidney	5.581e-05	1	7	194	TPM1,PDGFRB,HPSE2,MEIS2,ADGRL3,ANO1,SLIT3
Coexpression Atlas	Facebase_RNAseq_ratio_e10.5_MaxillaryArch_vs_Mandibular_1000	FacebaseRNAseq_ratio_e10.5_MaxillaryArch_vs_Mandibular_top-relative-expression-ranked_1000	FaceBase_RNAseq	2.677e-07	0.001009	44	973	SLC29A3,ACOT9,KCNE5,HACD4,RPL39L,NDRG2,PLEKHG5,ADCY2,GDAP1L1,CHST15,CPQ,COL14A1,PLD1,FHIT,EBF4,ITPRIPL2,ZHX2,PTGR1,DNM3,ST18,ULK2,CTSO,MASP1,IRAK1,ABCG4,CYRIA,ADGRL3,ADAMTSL1,L1CAM,PCDHB8,GLIS3,ZMAT4,RGS16,RSPO3,MBNL2,PRICKLE3,NR2E1,KANK4,CNTN3,ELAVL4,PAX6,LRMDA,CDH13,TPBG	ToppCell Atlas	e0b862e4b9ebaa12869640b5d18d5fa852861bef	droplet-Kidney-nan-18m-Lymphocytic-CD45|Kidney / Skin_Bladder_Kidney_Mammary_Gland - method, tissue, subtissue, age, lineage, cell ontology and free annotation	Mouse Aging Atlas- Tabula Muris Senis	0.01187	1	20	158	IFITM1,SHTN1,WDFY4,CBFA2T3,SLC16A3,GRIFIN,NAAA,XCR1,NFAM1,KLRD1,LGALS3,ASPRV1,PAK1,PIP4K2A,PTPRE,RTN1,FNBP1,TGFBI,PIK3R5,RETN	ToppCell Atlas	f2f7b9aad7588c8020a4850ff9333e1db8eafac7	E15.5-Mesenchymal-mesenchymal_fibroblast-mesenchymal_progenitor_cell|E15.5 / developmental_time, Lineage, Cell group, Cell type, Cell type_cellcyc-phase	LungMAP â€” Genomic, epigenomic and biophysical cues controlling the emergence of the gas exchange niche in the mouse lung	5.581e-05	1	7	194	PLIN2,NFIB,COL14A1,NEBL,OPCML,SLIT3,SNAI1
Coexpression Atlas	Facebase_RNAseq_e9.5_Olfactory Placode_2500_K3	FacebaseRNAseq_e9.5_Olfactory Placode_top-relative-expression-ranked_2500_k-means-cluster#3	FaceBase_RNAseq	2.905e-07	0.001095	26	419	TMEM154,KCNE5,RPL39L,ADCY2,TULP1,FHIT,SGCD,IKBKE,DLL3,DNM3,PRKAR1B,ULK2,MASP1,VILL,ADGRL3,C2orf50,ADAMTSL1,CAPG,PCDHB8,GRIA1,ZMAT4,OPCML,PRIMA1,EVA1C,GUCY1B1,PRICKLE3	ToppCell Atlas	c08b5e12cc2975e52965e22ec987d0d45a9a68e9	367C-Lymphocytic-CD8+_Cytotoxic_T-cell-CD8+_Cytotoxic_T_cell_0|367C / Donor, Lineage, Cell class and subclass (all cells)	Tissue Stability Cell Atlas - Lung Cells	0.01187	1	20	158	TNFSF14,CD7,APOBEC3D,SPON2,FOXD2,GZMM,BACH2,SBK1,KLRD1,LCK,MBP,PTGDR,C5orf22,CEBPA-DT,LINC01569,KIF9-AS1,PSMB8-AS1,VAMP2,PCDHGB6,FGD3	ToppCell Atlas	621e0e8fe77ff0be83ea9287ce46e97c47e2b3b9	droplet-Lung-LUNG-1m|Lung / Lung_Trachea - method, tissue, subtissue, age, lineage, cell ontology and free annotation	Mouse Aging Atlas- Tabula Muris Senis	5.581e-05	1	7	194	CEBPB,TMEM154,IKZF1,F7,GMPR,H1-0,CARD11
Coexpression Atlas	PCBC_ratio_ECTO bone marrow_vs_ECTO blastocyst_cfr-2X-p05	ECTO bone marrow_vs_ECTO blastocyst-Confounder_removed-fold2.0_adjp0.05	PCBC_AltAnalyze	3.222e-07	0.001215	13	112	KCNE5,SEMA5B,ARX,FAM66B,DNAJC15,PNCK,NR5A1,MIAT,H19,NEAT1,ME3,PCDHGA10,HES3	ToppCell Atlas	d3446fc98eff09c3626b47a2c90d07cd985378b5	droplet-Liver-Hepatocytes-18m-Myeloid|Liver / Large_Intestine_Pancreas_Liver - method, tissue, subtissue, age, lineage, cell ontology and free annotation	Mouse Aging Atlas- Tabula Muris Senis	0.01187	1	20	158	AHRR,ZNF558,NR1D1,AATK,MAGI2,NR2F6,CWC27,SLC15A3,RPL39L,GNGT2,GRN,APBB1IP,LGMN,RAVER2,STK10,C3orf70,SLC7A8,TIMP2,CPEB1,UNC93B1	ToppCell Atlas	e4160e79dea68ac8183b67e840b7b6d08e03d156	proximal-3-Hematologic-Basophil/Mast_2|3 / Location, Lineage, Cell class (ontology) and Donor from 10X sequencing (macrophage renamed)	Human Lung Cell Atlas (HLCA)	5.581e-05	1	7	194	TRAF1,LINC01140,PLIN2,GMPR,NEU4,CAPG,SOCS1
Coexpression Atlas	gudmap_dev lower uro neuro_e14.5_BladdPelvicGanglion_Sox10_1000	dev lower uro neuro_e14.5_BladdPelvicGanglion_Sox10_top-relative-expression-ranked_1000	Gudmap Mouse ST 1.0	3.225e-07	0.001216	40	847	VGLL3,RNLS,MAOB,LDOC1,EYA1,NDRG2,PGF,GDAP1L1,H2BC14,CTHRC1,SMPD3,HSPA1A,CNR1,S100A16,PPP1R1A,P4HTM,SLIT3,PNCK,TVP23A,ST18,CADM3,ZNF536,ADGRB3,NFASC,CYRIA,SLITRK2,KCNA5,SNAP91,KCNN2,NTRK3,L1CAM,SH2D3C,ZMAT4,RGS16,PRIMA1,TRAM1L1,TRIM17,TSPAN7,H2BC3,ELAVL4	ToppCell Atlas	30cceb73cf5e24b692da84d33342fd3b1ad5efe5	droplet-Lung-LUNG-1m-Myeloid-neutrophil|Lung / Lung_Trachea - method, tissue, subtissue, age, lineage, cell ontology and free annotation	Mouse Aging Atlas- Tabula Muris Senis	0.01187	1	20	158	SFMBT2,STX11,SLC16A3,CEBPB,RSAD2,NLRP12,GSDME,ETS2,GLRX,NFAM1,IGF1R,LTF,ASPRV1,TMEM154,PTGS2,S100A11,SLC6A13,NFKBIZ,ZFP36,RETN	ToppCell Atlas	e4660c91be11b8565d5cc750bb9107be857a16d0	kidney_cells-Hypertensive_with+without-CKD-Epithelial-Renal_corpuscle_epithelial_cell|kidney_cells / Celltypes from Cells and Nuclei per compartment and clinical group	Integrated Single-nucleus and Single-cell RNA-seq of the Adult Human Kidney	5.581e-05	1	7	194	TPM1,ZNF536,SPOCK1,NRP2,FOXD2,GUCY1B1,SLIT3
Coexpression Atlas	PCBC_ratio_Lung Fibroblast_vs_SC_cfr-2X-p05	Lung Fibroblast_vs_Pluripotent Stem Cells-Confounder_removed-fold2.0_adjp0.05	PCBC_AltAnalyze	4.525e-07	0.001706	69	1899	VGLL3,MAOB,PDGFRB,TCIRG1,HACD4,DTX3L,ME1,ADCY7,PLIN2,GLMP,S100A6,SLC2A10,AHRR,MGMT,CPQ,CLEC11A,SRGAP1,FES,CTHRC1,TNFRSF19,C1QTNF5,ADAMTSL4,ANKRD35,NID2,ITPRIPL2,S100A16,KLF6,EFEMP2,SLC43A3,PDLIM4,PPP1R3C,PTGR1,FUCA2,IAH1,CTSO,CCDC152,NEAT1,METRNL,IRAK1,BCL6,ME3,STAT6,DECR1,GNG12,GMPR,SKAP2,NR2F1-AS1,P4HA2,ADAMTSL1,CD248,CAPG,SLFN12,LAMA4,DYNLT3,SERP2,C2orf74-DT,SHISA4,NR2F2,LGALS1,MBNL2,PRICKLE3,GYPC,PHF11,PLEKHA2,TNFRSF1B,TOX2,PCDHGC3,CDH13,TPBG	ToppCell Atlas	6347ed6f3e5d2fbe8f44cad35cfb71c75510dc16	renal_cortex_nuclei-Adult_normal_reference-Epithelial-Collecting_tubule_epithelial_cell-kidney_connecting_tubule_epithelial_cell_cycling-Cycling_Connecting_Tubule_Cell_low-phase|renal_cortex_nuclei / Celltypes from Cells and Nuclei per compartment and clinical group	Integrated Single-nucleus and Single-cell RNA-seq of the Adult Human Kidney	0.01187	1	20	158	LMTK3,FBRSL1,ASIC3,RPH3AL,SLC29A4,EDN2,C4orf36,EFNA2,EMX1,STRADA,PRKAG2,CHADL,ADM5,SPINK9,XKR5,RIPK4,LINC01814,SCNN1B,TFAP2A,ZNF217	ToppCell Atlas	a52cd69354427c7c635e35a0069c560d810e12ab	Primary_Motor_Cortex_(M1)-Non-neuronal-Macroglial-Astrocyte-Astro_L1-6_FGFR3_ETNPPL|Primary_Motor_Cortex_(M1) / Sample group (Anatomical region groups), lineage, cell class, cell subclass and cell type	Human Multiple Cortical Areas SMART-seq	5.581e-05	1	7	194	HPSE2,FBLN1,PAMR1,GLIS3,FAM107A,PRDM16,RNF182
Coexpression Atlas	Facebase_RNAseq_e10.5_Mandibular Arch_2500_K1	FacebaseRNAseq_e10.5_Mandibular Arch_top-relative-expression-ranked_2500_k-means-cluster#1	FaceBase_RNAseq	5.444e-07	0.002052	26	433	TMEM154,KCNE5,RPL39L,ADCY2,TULP1,FHIT,SGCD,IKBKE,DLL3,DNM3,PRKAR1B,ULK2,MASP1,VILL,ADGRL3,C2orf50,ADAMTSL1,PCDHB8,GRIA1,ZMAT4,OPCML,PRIMA1,EVA1C,GUCY1B1,PRICKLE3,CDH13	ToppCell Atlas	1d78578dc1f8ba43dacdccae1082c0b9d749f64d	droplet-Kidney-KIDNEY-30m-Lymphocytic-Epcam____proximal_tube_epithelial_cell|Kidney / Skin_Bladder_Kidney_Mammary_Gland - method, tissue, subtissue, age, lineage, cell ontology and free annotation	Mouse Aging Atlas- Tabula Muris Senis	0.01187	1	20	158	CAPN12,OSGIN2,LPIN2,PLXNA4,TIAM2,DUSP2,RASGRP2,FANCC,STRADA,HSPB6,DENND6B,POLR2A,WDR74,BANK1,GPATCH2,SPRING1,SETD6,LYSMD4,ENAH,MARCHF10	ToppCell Atlas	a89a03d4adebb9f644c27e199bff267180d8ef18	medial-Hematologic-Basophil/Mast_1-2|medial / Location, Lineage, Cell class (ontology) and Donor from 10X sequencing (macrophage renamed)	Human Lung Cell Atlas (HLCA)	5.581e-05	1	7	194	TMEM154,PLIN2,GMPR,TESC,ASIC4,CAPG,SOCS1
Coexpression Atlas	gudmap_dev gonad_e12.5_M_InterstitLeydig_MafB_1000	dev gonad_e12.5_M_InterstitLeydig_MafB_top-relative-expression-ranked_1000	Gudmap Mouse ST 1.0	5.668e-07	0.002137	37	768	ERBB4,VGLL3,PDGFRB,PPP1R14A,MEG3,EYA1,ME1,ADCY2,COL14A1,SOX6,ITPRIPL2,ADAMTS3,EFEMP2,RTN4RL1,GAS7,PABPC4L,CHST1,PPP1R3C,METTL24,PTGR1,NR5A1,MASP1,SLITRK2,TRANK1,NUAK1,GMPR,ADGRL3,KLHL4,PRSS35,GPM6A,GPM6B,CD248,CRPPA,NR2F2,GUCY1B1,KANK4,H2BC3	ToppCell Atlas	e77acba881e8b7544d629b3893412767ca99a5fb	renal_cortex_nuclei-Adult_normal_reference-Epithelial-Collecting_tubule_epithelial_cell-kidney_connecting_tubule_epithelial_cell_cycling|renal_cortex_nuclei / Celltypes from Cells and Nuclei per compartment and clinical group	Integrated Single-nucleus and Single-cell RNA-seq of the Adult Human Kidney	0.01187	1	20	158	LMTK3,FBRSL1,ASIC3,RPH3AL,SLC29A4,EDN2,C4orf36,EFNA2,EMX1,STRADA,PRKAG2,CHADL,ADM5,SPINK9,XKR5,RIPK4,LINC01814,SCNN1B,TFAP2A,ZNF217	ToppCell Atlas	490645bfe9ed3dac03c191c7094df01c780b377e	facs-Pancreas-Endocrine-18m-Epithelial|Pancreas / Large_Intestine_Pancreas_Liver - method, tissue, subtissue, age, lineage, cell ontology and free annotation	Mouse Aging Atlas- Tabula Muris Senis	5.581e-05	1	7	194	ENPP2,KCNIP1,FAM20C,GMPR,PKDCC,GRIN1,PAX6
Coexpression Atlas	gudmap_developingKidney_e13.5_podocyte cells_1000_k3	DevelopingKidney_e13.5_podocyte cells_emap-27773_k-means-cluster#3_top-relative-expression-ranked_1000	Gudmap Mouse MOE430.2	5.97e-07	0.002251	19	250	ABAT,VGLL3,MEG3,ADCY2,SLC2A10,DPP10,ADAMTS3,ID4,CRABP1,ADGRB3,GDF10,CYRIA,TACR3,ADGRL3,NPR3,EBF3,GRIA1,ARL4A,KANK4	ToppCell Atlas	df614450e10629dc9115d7365397663e82f9e48f	droplet-Liver-Hepatocytes-18m-Myeloid-Kupffer_cell|Liver / Large_Intestine_Pancreas_Liver - method, tissue, subtissue, age, lineage, cell ontology and free annotation	Mouse Aging Atlas- Tabula Muris Senis	0.01187	1	20	158	AHRR,ZNF558,NR1D1,AATK,MAGI2,NR2F6,CWC27,SLC15A3,RPL39L,GNGT2,GRN,APBB1IP,LGMN,RAVER2,STK10,C3orf70,SLC7A8,TIMP2,CPEB1,UNC93B1	ToppCell Atlas	234d1494c114cce77c619708bbcd8d5ce805f19b	LA-02._Fibroblast_II|LA / Chamber and Cluster_Paper	Transcriptional and Cellular Diversity of the Human Heart	5.581e-05	1	7	194	BNC2,SPOCK1,MEIS2,SLIT2,FBLN1,PAMR1,GLIS3
Coexpression Atlas	PCBC_ratio_ECTO_vs_SC_cfr-2X-p05	Ectoderm Differentiated Cells_vs_Pluripotent Stem Cells-Confounder_removed-fold2.0_adjp0.05	PCBC_AltAnalyze	6.432e-07	0.002425	57	1466	PDE6B,PDGFRB,MELTF-AS1,COL22A1,TULP1,PLIN2,S100A6,CTHRC1,MIR1182,FGFR3,FGFR2,NID2,NEBL,S100A16,EFEMP2,ARX,PURPL,ID4,RTN4RL1,PIAS1,PDLIM4,P4HTM,SCUBE2,PTGR1,PNCK,ZNF518B,IAH1,ULK2,CTSO,MIAT,H19,NEAT1,CADM3,METRNL,LINC00847,BCL6,TUSC1,ME3,NUAK1,MAMDC2,ADGRL3,REC8,FBLN7,DRD4,PCDHGA10,PCDHB8,LRRC4B,NR2F2,LGALS1,OTX1,MBNL2,GUCY1B1,H1-0,PAX6,AJUBA,PCDHGC3,TPBG	ToppCell Atlas	47793463640f98ee5f680a1ee5786b453355fd57	droplet-Lung-LUNG-1m-Myeloid-Neutrophil|Lung / Lung_Trachea - method, tissue, subtissue, age, lineage, cell ontology and free annotation	Mouse Aging Atlas- Tabula Muris Senis	0.01187	1	20	158	SFMBT2,STX11,SLC16A3,CEBPB,RSAD2,NLRP12,GSDME,ETS2,GLRX,NFAM1,IGF1R,LTF,ASPRV1,TMEM154,PTGS2,S100A11,SLC6A13,NFKBIZ,ZFP36,RETN	ToppCell Atlas	b88c0ad219b614c06895400d93e5b985511f1d0b	Banovich_Kropski_2020-lung_parenchyma-Endothelial-Lymphatic_EC-Lymphatic_EC_mature|lung_parenchyma / Tissue groups, Lineages, Lineage subclass, Cell class per Dataset	The Integrated Human Lung Cell Atlas	5.581e-05	1	7	194	NRP2,SEMA3A,NR2F1-AS1,NR2F1,ARL4A,SEMA3D,GYPC
Coexpression Atlas	Facebase_RNAseq_ratio_e10.5_MaxillaryArch_vs_Mandibular_2500_K3	FacebaseRNAseq_ratio_e10.5_MaxillaryArch_vs_Mandibular_top-relative-expression-ranked_2500_k-means-cluster#3	FaceBase_RNAseq	6.809e-07	0.002567	25	410	TMEM154,KCNE5,RPL39L,ADCY2,TULP1,FHIT,SGCD,IKBKE,DLL3,DNM3,PRKAR1B,ULK2,MASP1,STAT6,VILL,C2orf50,ADAMTSL1,PCDHB8,GRIA1,ZMAT4,OPCML,PRIMA1,EVA1C,GUCY1B1,PRICKLE3	ToppCell Atlas	71af1319eec34bf7bc9361ec9ef720c280ce97d1	COPD-Myeloid-DC_Langerhans|COPD / Disease state, Lineage and Cell class	Resident Cell Populations in IPF and COPD	0.01187	1	20	158	PPM1N,ADAM19,CBFA2T3,CDH17,CHKA,CLCNKB,ZBTB46,ST18,PLEK2,PALD1,HMX1,CDH20,KCNMB1,AFF3,PAK1,CYP2S1,SFRP5,SRC,DENND1B,STAM	ToppCell Atlas	aca009b9f1f320c0a65ea16df6595d7ede0b1fda	10x_3'_v3-tissue-resident_(10x_3'_v3)-myeloid-myeloid_granulocytic-basophil|tissue-resident_(10x_3'_v3) / Per Platform+tissue_group, by lineage_subgroup, cell_group, cell_type	Immune and Hematologic Cells from 24 tissues of the Tabula Sapiens: a multiple organ single cell transcriptomic atlas of humans.	5.581e-05	1	7	194	MEIS2,PLIN2,GMPR,TESC,ASIC4,CAPG,SOCS1
Coexpression Atlas	gudmap_dev gonad_e13.5_M_InterstitFLeydig_MafB_500	dev gonad_e13.5_M_InterstitFLeydig_MafB_top-relative-expression-ranked_500	Gudmap Mouse ST 1.0	7.092e-07	0.002674	23	356	VGLL3,PDGFRB,PPP1R14A,MEG3,NDRG2,ME1,ADCY2,COL14A1,ADAMTS3,RTN4RL1,NR5A1,TRANK1,NUAK1,ADGRL3,PRSS35,GPM6B,RARRES2,CD248,CRPPA,GRIN2A,NR2F2,GUCY1B1,KANK4	ToppCell Atlas	a77087a393aad674d4aa457ca6c0077b0424053d	distal-3-Epithelial-Signaling_Alveolar_Epithelial_Type_2|3 / Location, Lineage, Cell class (ontology) and Donor from 10X sequencing (macrophage renamed)	Human Lung Cell Atlas (HLCA)	0.0119	1	24	200	SNX30,SFTPA2,SLC46A2,BMP2,CREB3L1,CKB,CYB5A,CHIAP2,FASN,DLC1,WFDC2,MBIP,DMKN,HPN,NRGN,RASGRF1,CRTAC1,RGS16,FGGY,SFTPD,NKX2-1,TMPRSS2,DDAH1,SDR16C5	ToppCell Atlas	f47fa18c87b35a3960557f8169ff7830dd6ecb80	Immune-T_lymphocyte|World / Lineage, Cell type, age group and donor	Human Lung Cells in 3 Age Groups (Wang et al.)	5.581e-05	1	7	194	TRAF1,IKZF1,ABTB3,FGD3,LINC02325,CARD11,MIAT
Coexpression Atlas	PCBC_EB_fibroblast_500	Progenitor-Cell-Biology-Consortium_EmbryoidBody_from_inducedPluripotentialStemCells_derived from_from_fibroblast_top-relative-expression-ranked_500	PCBC	7.143e-07	0.002693	28	497	GDAP1L1,SEMA5B,CNR1,ID4,CRABP1,METTL24,BARHL2,SLIT1,SLIT3,H19,DRC1,GDF10,SNAP91,NHLH2,CDK5R2,PRSS35,GPM6A,DRD2,CLXN,EBF3,CAMK2A,NTRK3,LRRC4B,GRIK1,RFX4,KANK4,ELAVL4,LY6H	ToppCell Atlas	7bd76884fcffdbd9b8d24f5b6b5187ad3963da5f	proximal-Epithelial-Signaling_Alveolar_Epithelial_Type_2-3|proximal / Location, Lineage, Cell class (ontology) and Donor from 10X sequencing (macrophage renamed)	Human Lung Cell Atlas (HLCA)	0.0119	1	24	200	SNX30,SFTPA2,SLC46A2,BMP2,BOK,CYB5A,EPHX1,CHIAP2,FASN,WFDC2,IGSF3,ID1,SHC3,GADD45B,NRGN,FREM2,RAP1GAP,CRTAC1,RGS16,FGGY,SFTPD,NKX2-1,TMPRSS2,SDR16C5	ToppCell Atlas	260e6cc9d812056a7b1e1e25819398006249eb9e	LargeIntestine_GW_trimst-1-Neuronal-neuron_precursor-Neuroblast|LargeIntestine_GW_trimst-1 / Per Region, Age_group, Lineage, cell class, cell type	Cells of the human intestinal tract mapped across space and time	5.581e-05	1	7	194	ZNF536,ERBB4,ASIC4,TGFB2,ASS1,ELAVL4,MIAT
Coexpression Atlas	Facebase_RNAseq_e8.5_Non-Floor Plate Neural Epithelium_2500_K1	FacebaseRNAseq_e8.5_Non-Floor Plate Neural Epithelium_top-relative-expression-ranked_2500_k-means-cluster#1	FaceBase_RNAseq	8.04e-07	0.003031	40	878	SLC29A3,TMEM154,HACD4,RPL39L,ADCY2,TULP1,CPQ,FHIT,SGCD,PTGR1,IKBKE,DLL3,DNM3,PRKAR1B,TVP23A,ULK2,MASP1,GDPD2,VILL,ADGRL3,C2orf50,IQSEC3,ADAMTSL1,CD248,CAPG,PCDHB8,LAMA4,ABCB6,GRIA1,ZMAT4,OPCML,PRIMA1,LGALS8,EVA1C,MBNL2,GUCY1B1,PRICKLE3,GYPC,CNTN3,LRMDA	ToppCell Atlas	e3ad8d592686a5d1e1fb8dd05c2f00eac4c5738f	TCGA-Endometrium-Primary_Tumor-Endometrial_Adenocarcinoma|TCGA-Endometrium / Sample_Type by Project: Shred V9	TCGA OncoMap	0.0119	1	24	200	PKMYT1,SAMD10,F11R,NARF,DDX39A,ENO1,TACC3,LSR,TUBA1C,HK2,SBK1,PGP,LARGE2,PPP1CA,PTPN6,PYCR1,CENPU,GRHL2,S100A11,SDC1,RCC2,ST14,SEL1L3,EIPR1	ToppCell Atlas	485fe5538fabec457b9a51feb641f2a91cbf4e18	Control-Endothelial|Control / Disease state, Lineage and Cell class	Resident Cell Populations in IPF and COPD	5.581e-05	1	7	194	MEIS2,SEMA3A,NFIB,NR2F1-AS1,NR2F1,SEMA3D,FAM107A
Coexpression Atlas	Arv_EB-LF_500_K2	AravindRamakr_EmbryoidBody-LF_top-relative-expression-ranked_500_k-means-cluster#2	PCBC	8.062e-07	0.003039	19	255	GDAP1L1,DPP10,ID4,METTL24,SLIT1,SLIT3,H19,GDF10,SNAP91,PRSS35,GPM6A,CLXN,EBF3,RFX4,GUCA1A,KANK4,ELAVL4,PAX6,LY6H	ToppCell Atlas	e3c15e0e1c2602b0cc9ab8cc50c978d265350c94	mLN-Macrophage-LYVE1_Macrophage|Macrophage / Region, Cell class and subclass	Colon Immune Atlas	0.0119	1	24	200	KCNAB2,SLC16A3,SCAF11,CHKA,USP3,DCAF7,NAPRT,GYPC,IRAK3,AKAP13,ITGA4,ITGB1,LCP2,MRPL15,ANKRD11,AHNAK,DDIT4,NBPF26,RESF1,SIRT2,SMCHD1,TTYH3,SH3PXD2B,ZFP36	ToppCell Atlas	7c6c0376603e5fcb64814fd6204d153629c2fbf5	Brain_organoid-organoid_Kanton_Nature-Organoid-2M-Radial_glial-gliogenic/outer_RGCs_and_astrocytes|Organoid-2M / Sample Type, Dataset, Time_group, and Cell type.	Integration of Four Brain Organoid Datasets and One Fetal Brain Dataset	5.581e-05	1	7	194	PDGFRB,SLITRK2,FBXO32,OLIG1,NTRK2,FAM107A,PRDM16
Coexpression Atlas	gudmap_dev gonad_e13.5_M_InterstitTestis_Sma_500	dev gonad_e13.5_M_InterstitTestis_Sma_top-relative-expression-ranked_500	Gudmap Mouse ST 1.0	9.024e-07	0.003402	23	361	VGLL3,PDGFRB,MEG3,EYA1,NDRG2,ME1,S100A6,COL14A1,HSPA1A,SGCD,RTN4RL1,MASP1,SLITRK2,ADGRL3,PRSS35,GPM6A,GPM6B,RARRES2,CD248,GRIN2A,NR2F2,GUCY1B1,KANK4	ToppCell Atlas	569f00c6eaaf668357b82b7e9455aa74deb29672	proximal-Epithelial-Signaling_Alveolar_Epithelial_Type_2|proximal / Location, Lineage and Cell class from 10X Sequencing	Human Lung Cell Atlas (HLCA)	0.0119	1	24	200	SNX30,SFTPA2,SLC46A2,BMP2,BOK,CYB5A,EPHX1,CHIAP2,FASN,WFDC2,IGSF3,ID1,SHC3,GADD45B,NRGN,FREM2,RAP1GAP,CRTAC1,RGS16,FGGY,SFTPD,NKX2-1,TMPRSS2,SDR16C5	ToppCell Atlas	0add09d97192b34bd506209ab5f1a77182f498fc	Non-neuronal-Non-dividing|World / Primary Cells by Cluster	Comparison of human cortex and organoids	5.581e-05	1	7	194	GADD45B,PDGFRB,SLITRK2,OLIG1,HSPA1A,FAM107A,PAX6
Coexpression Atlas	gudmap_RNAseq_e15.5_Mesangium_2500	gudmap_RNAseq_e15.5_Mesangium_2500	Gudmap RNAseq	9.849e-07	0.003713	67	1863	CMBL,ABAT,ERBB4,INSYN1,PDGFRB,PPP1R14A,EYA1,PGF,ADCY2,CUTALP,GLMP,S100A6,H2BC14,MGMT,CTHRC1,COL14A1,PLCB2,C1QTNF5,NID2,VLDLR,EFEMP2,CHST1,SLC43A3,ZHX2,CRABP1,HVCN1,PPP1R1A,PPP1R3C,SCUBE2,PTGR1,SLIT1,SLIT3,IAH1,CFAP61,TVP23A,ATP2A3,MASP1,ZNF536,CTSF,GDF10,TUSC1,BMP6,SNAP91,SKAP2,GPM6B,FBLN7,NPR3,ADAMTSL1,RARRES2,CD248,EBF3,NTRK3,GPX7,LAMA4,HTRA3,GRIK1,RENBP,NR2F2,LGALS1,RSPO3,GUCY1B1,TSPAN7,KANK4,H2BC3,PLEKHA2,ELAVL4,THNSL2	ToppCell Atlas	17ee2ca50a3690531d42dab5858c6ff9d103cae0	Neuronal-Inhibitory-iA-iA_2(LAMP5)-DBP|Neuronal / cells hierarchy compared to all cells using T-Statistic	Human Adult Brain MTG	0.0119	1	24	200	ADARB2,ALK,BCL3,BMP6,SOX13,ZNF536,GRIN3A,ERBB4,FGF13,FREM1,TOX3,HPCAL1,PLD5,MYH11,NOS1,LINC02205,LOC105378355,KIRREL1,TMEM176A,KCNIP1,GRIP2,TNNI3,BCL11B,LAMP5	ToppCell Atlas	638b9fdce64ed00243b5303800ec66207d5fd640	Brain_organoid-organoid_Kanton_Nature-Organoid-2M-Mesenchymal|Organoid-2M / Sample Type, Dataset, Time_group, and Cell type.	Integration of Four Brain Organoid Datasets and One Fetal Brain Dataset	5.581e-05	1	7	194	PDGFRB,GMPR,NR3C2,LARGE2,WNT5A,CAVIN3,SLC7A8
Coexpression Atlas	Facebase_RNAseq_e10.5_Neural Epithelium Flanking Eminence_1000	FacebaseRNAseq_e10.5_Neural Epithelium Flanking Eminence_top-relative-expression-ranked_1000	FaceBase_RNAseq	1.048e-06	0.003953	43	989	EPHB2,ACVR2A,SEMA5B,SRGAP1,TNFRSF19,FGFR3,SOX6,ARX,ASTE1,ID4,POU3F4,SIM2,SCUBE2,BARHL2,DLL3,DMRTA2,ST18,ATP2B2,MASP1,ZNF536,SALL3,ZNF280D,CDIN1,ADGRB3,GDPD2,C3orf70,NHLH2,GPM6A,GPM6B,SHISA4,RFX4,NR2F2,RGS16,RAD50,RSPO3,OTX1,FRRS1,GUCY1B1,NR2E1,ELAVL4,PAX6,TOX2,TPBG	ToppCell Atlas	6dd89835a9f7bebb4849cff8eecb82caf6e1acbf	mild-HLA-DR-_S100A+_Monocyte|mild / Cohort 1 (10x PBMC) with disease condition, cell group and cell class	PBMC Atlas of COVID-19 Patients (Schulte-Schrepping et al.)	0.0119	1	24	200	ANPEP,GAS7,BCL2A1,CAPG,SLC7A7,SLC16A3,CDA,HOMER3,CTNNA1,ETS2,RAB31,GRN,NFAM1,ZNF503,IRAK3,IMPA2,ITGAM,LGALS3,NRGN,PTGS2,TMEM176A,TGFBI,TIMP2,SMCO4	ToppCell Atlas	e9868c22934b6c0ac35e3e8270ec0b671bc6582a	Brain_organoid-organoid_Kanton_Nature-Organoid-2M-Mesenchymal-choroid_plexus/mesenchymal-like_cells|Organoid-2M / Sample Type, Dataset, Time_group, and Cell type.	Integration of Four Brain Organoid Datasets and One Fetal Brain Dataset	5.581e-05	1	7	194	PDGFRB,GMPR,NR3C2,LARGE2,WNT5A,CAVIN3,SLC7A8
Coexpression Atlas	facebase_RNAseq_e14.5_palate_poster_nasal_Tgfbr2_WT_2500	facebase_RNAseq_e14.5_palate_poster_nasal_Tgfbr2_WT_2500	Gudmap RNAseq	1.049e-06	0.003955	61	1638	ABAT,INSYN1,PDGFRB,PPP1R14A,TCIRG1,LDOC1,NDRG2,ADCY2,PGM1,TULP1,MGMT,CHST15,CTHRC1,TNFRSF19,FGFR3,FGFR2,C1QTNF5,BAIAP2L2,CNR1,EBF4,SOX6,ITPRIPL2,NEBL,EFEMP2,CHST1,CRABP1,PCDHB16,PDLIM4,PPP1R1A,PPP1R3C,SLIT3,DNM3,PRKAR1B,PNCK,IAH1,TVP23A,H19,CADM3,CTSF,METRNL,GDF10,BMP6,CYRIA,NUAK1,FGD3,P4HA2,ADAMTSL1,CD248,GPX7,SLFN12,LAMA4,HTRA3,LRRC4B,ZMAT4,RENBP,TSPY26P,LGALS1,FAM107A,PRICKLE3,H2BC3,THNSL2	ToppCell Atlas	05440294290b4f5c63342544170645a759227e00	Neuronal-Inhibitory-iA-iA_2(LAMP5)-DBP--L1-2|Neuronal / cells hierarchy compared to all cells using T-Statistic	Human Adult Brain MTG	0.0119	1	24	200	ADARB2,ALK,BCL3,BMP6,SOX13,ZNF536,GRIN3A,ERBB4,FGF13,FREM1,TOX3,HPCAL1,PLD5,MYH11,NOS1,LINC02205,LOC105378355,KIRREL1,TMEM176A,KCNIP1,GRIP2,TNNI3,BCL11B,LAMP5	ToppCell Atlas	c8067e086c2bbdbaa617554f5a3db5bfff4c3954	lung_parenchyma-Endothelial-Blood_vessels-EC_arterial-Asian|lung_parenchyma / Tissue groups, Lineages, Lineage subclass, Cell class Per Ethnicity	The Integrated Human Lung Cell Atlas	5.581e-05	1	7	194	ENPP2,MEIS2,NFIB,THSD7A,FAM107A,MMRN2,DIXDC1
Coexpression Atlas	gudmap_developingKidney_e14.5 whole kidney - Wnt4 KO_500_k3	DevelopingKidney_e14.5 whole kidney - Wnt4 KO_emap-6674_k-means-cluster#3_top-relative-expression-ranked_500	Gudmap Mouse MOE430.2	1.053e-06	0.003969	16	188	VGLL3,MEG3,PCDHB16,PTGR1,ULK2,CTSO,TACR3,ADGRL3,KLHL4,ADAMTSL1,EBF3,GRIA1,TSPY26P,NR2F2,RSPO3,DCAF12L1	ToppCell Atlas	8f585920bf7ad8bb489c78e2db42435962de4416	PBMC_fresh-frozen-Severe-critical_convalescent_d42-56|PBMC_fresh-frozen / Compartment, severity and other cell annotations on 10x 3' data (130k)	Large Scale COVID-19 Single Cell Data (Ren et al.)	0.0119	1	24	200	HACD4,SHTN1,SLC7A7,CDA,TYMP,MEGF9,SERPINB1,ENO1,FGR,GLRX,GNAI2,HSPA1A,IFI16,MGAT1,MSN,MYH9,AHNAK,APBB1IP,PTPN6,RXRA,S100A11,TFEC,TALDO1,TNFRSF1B	ToppCell Atlas	ba529c051f248d29f4222f4bc9801ba233859093	facs-Brain_Non-Myeloid-Striatum-3m|Brain_Non-Myeloid / Brain_Non-Myeloid_Brain_Myeloid - method, tissue, subtissue, age, lineage, cell ontology and free annotation	Mouse Aging Atlas- Tabula Muris Senis	5.581e-05	1	7	194	ENPP2,ANKRD63,MEIS2,DUSP26,OLIG1,THSD7A,MCHR1
Coexpression Atlas	gudmap_dev lower uro neuro_e15.5_BladdPelvicGanglion_Sox10_500	dev lower uro neuro_e15.5_BladdPelvicGanglion_Sox10_top-relative-expression-ranked_500	Gudmap Mouse ST 1.0	1.153e-06	0.004345	25	422	LDOC1,EYA1,NDRG2,GDAP1L1,CTHRC1,HSPA1A,SLIT3,PNCK,ST18,CADM3,ADGRB3,NFASC,CYRIA,SLITRK2,SNAP91,KCNN2,P4HA2,NTRK3,L1CAM,ZMAT4,TRAM1L1,TRIM17,TSPAN7,H2BC3,ELAVL4	ToppCell Atlas	cdb3f242d0c80b4eb9044f59156443e77fb81a1d	Sigmoid-Macrophage-LYVE1_Macrophage|Macrophage / Region, Cell class and subclass	Colon Immune Atlas	0.0119	1	24	200	ACTB,RHOA,CD47,DDX60L,DAZAP2,DNM1,RBX1,ARL4A,MYOF,EMP3,FBP1,MYL12A,PLAAT3,GYPC,ITGAM,LDHA,MYD88,RPL10A,NRGN,PTMA,RAN,RPL18A,S100A10,MRPS6	ToppCell Atlas	35667c3a077f505abd14eb7e9c75c4a12dc30ca0	proximal-Hematologic-Basophil/Mast_2-3|proximal / Location, Lineage, Cell class (ontology) and Donor from 10X sequencing (macrophage renamed)	Human Lung Cell Atlas (HLCA)	5.581e-05	1	7	194	TRAF1,LINC01140,PLIN2,GMPR,NEU4,CAPG,SOCS1
Coexpression Atlas	geo_heart_2500_K2	geo_heart_top-relative-expression-ranked_2500_k-means-cluster#2	PCBC	1.191e-06	0.004492	47	1133	MAOB,INSYN1,NIPSNAP3B,PACSIN3,PPP1R14A,NDRG2,ADCY5,PGM1,RAPGEF3,ALPK3,HSPA1A,CX3CL1,ADAMTSL4,CABP1,NEBL,SGCD,GAS7,ZHX2,HVCN1,PPP1R1A,CFAP61,H19,SEC14L5,LRP2BP,MASP1,METRNL,BCL6,CMYA5,ME3,FAM50B,CFAP77,SNAP91,FPGT-TNNI3K,EBF3,CAMK2A,NTRK3,HTRA3,SERP2,SHISA4,PRIMA1,DIRAS3,EEF1A2,SGK2,ECHDC3,FAM107A,CNTN3,TNFRSF1B	ToppCell Atlas	f5907baac071d026a7a59269551ea322c7734e2b	distal-3-Epithelial-Alveolar_Epithelial_Type_2|3 / Location, Lineage, Cell class (ontology) and Donor from 10X sequencing (macrophage renamed)	Human Lung Cell Atlas (HLCA)	0.0119	1	24	200	SFTPA2,SLC46A2,CREB3L1,CKB,CYB5A,CHIAP2,SH3YL1,FASN,WFDC2,MBIP,BTG3,DMKN,HPN,NRGN,RAP1GAP,RASGRF1,CRTAC1,RGS16,FGGY,SFTPD,NKX2-1,TMPRSS2,DDAH1,SDR16C5	ToppCell Atlas	2260cd817a6661e5eb6645b0c6786e18fd58371e	TCGA-Stomach-Primary_Tumor-Stomach_Adenocarcinoma-Stomach_Adenocarcinoma_-_NOS-3|TCGA-Stomach / Sample_Type by Project: Shred V9	TCGA OncoMap	5.581e-05	1	7	194	PDGFRB,NRP1,CLEC11A,SORCS2,COL14A1,LRRN2,GUCY1B1
Coexpression Atlas	gudmap_dev gonad_e12.5_M_InterstitTestis_Sma_1000	dev gonad_e12.5_M_InterstitTestis_Sma_top-relative-expression-ranked_1000	Gudmap Mouse ST 1.0	1.216e-06	0.004583	37	793	ERBB4,PDGFRB,KCNE5,MEG3,EYA1,ME1,S100A6,COL14A1,SOX6,ADAMTS3,SGCD,ARX,RTN4RL1,GAS7,PABPC4L,CHST1,CRABP1,PPP1R3C,PTGR1,NR5A1,ZNF518B,MASP1,SLITRK2,TRANK1,NUAK1,GMPR,ADGRL3,PRSS35,GPM6A,GPM6B,RARRES2,CD248,GPX7,CRPPA,GRIN2A,NR2F2,KANK4	ToppCell Atlas	87d0240328d1c4f0aa052c2dc96155c884ee514b	390C-Lymphocytic-CD8+_Cytotoxic_T-cell-CD8+_Cytotoxic_T_cell_1|CD8+_Cytotoxic_T-cell / Donor, Lineage, Cell class and subclass (all cells)	Tissue Stability Cell Atlas - Lung Cells	0.0119	1	24	200	ZFP36L2,BTF3,CD7,RPL36,DUSP2,EEF1D,PABPC1,LSR,SUB1,SNHG8,GZMM,HINT1,RPSA,RPL10A,NOP53,RPL3,RPL9,RPL18A,RPS2,RPS23,ZNF331,SOD1,WIPF1,ZFP36	ToppCell Atlas	679082193af393347e15af3418a8d77386414192	SmallIntestine_GW_trimst-2-Mesenchymal-fibroblastic-Stromal_2_(CH25H+)|SmallIntestine_GW_trimst-2 / Per Region, Age_group, Lineage, cell class, cell type	Cells of the human intestinal tract mapped across space and time	5.581e-05	1	7	194	KCNIP1,SEMA3A,AJAP1,ADGRL3,WNT5A,OPCML,LY6H
Coexpression Atlas	gudmap_dev gonad_e13.5_M_InterstitTestis_Sma_k3_1000	dev gonad_e13.5_M_InterstitTestis_Sma_k-means-cluster#3_top-relative-expression-ranked_1000	Gudmap Mouse ST 1.0	1.739e-06	0.006555	11	91	ME1,COL14A1,SOX6,RTN4RL1,PPP1R3C,PTGR1,NR5A1,MASP1,GMPR,PRSS35,GPM6B	ToppCell Atlas	64bf125e0e5652a5a638a6bb32eb109cb0d5e232	Biopsy_Control_(H.)-Immune-Mast_cells|Biopsy_Control_(H.) / Sample group, Lineage and Cell type	COVID-19 Lung Atlas	0.0119	1	24	200	CPNE5,SOCS1,BMP7,RAB3C,HS6ST1,COL13A1,PLXNA4,DRD2,CTTNBP2,FER,FREM1,GMPR,ITGA2B,KCNH2,LRRC4B,SYTL3,VWA5A,PAK1,PBX1,TMEM154,PTGS1,TESC,ASIC4,TPSD1	ToppCell Atlas	627231365574517689a2a040840a2b837e8cd1c5	SmallIntestine_GW_trimst-2-Neuronal-neurons_B-Branch_B1_(eMN)|SmallIntestine_GW_trimst-2 / Per Region, Age_group, Lineage, cell class, cell type	Cells of the human intestinal tract mapped across space and time	5.581e-05	1	7	194	CLEC18B,CNTNAP5,ASIC4,ALK,DRD2,ELAVL4,MIAT
Coexpression Atlas	Facebase_RNAseq_ratio_e9.5_MaxillaryArch_vs_Mandibular_2500_K1	FacebaseRNAseq_ratio_e9.5_MaxillaryArch_vs_Mandibular_top-relative-expression-ranked_2500_k-means-cluster#1	FaceBase_RNAseq	1.828e-06	0.006891	26	462	TMEM154,RPL39L,ADCY2,TULP1,FHIT,SGCD,IKBKE,DLL3,DNM3,PRKAR1B,ULK2,MASP1,VILL,ADGRL3,C2orf50,PRSS35,ADAMTSL1,CAPG,PCDHB8,GRIA1,ZMAT4,OPCML,PRIMA1,EVA1C,GUCY1B1,PRICKLE3	ToppCell Atlas	0e7a07a7c6d743d9763315c78f1bc1e1867688d8	Neuronal-Inhibitory-iA-iA_2(LAMP5)-DBP-|Neuronal / cells hierarchy compared to all cells using T-Statistic	Human Adult Brain MTG	0.0119	1	24	200	ADARB2,ALK,BCL3,BMP6,SOX13,ZNF536,GRIN3A,ERBB4,FGF13,FREM1,TOX3,HPCAL1,PLD5,MYH11,NOS1,LINC02205,LOC105378355,KIRREL1,TMEM176A,KCNIP1,GRIP2,TNNI3,BCL11B,LAMP5	ToppCell Atlas	2c6257906f2af19cda0c841deb8ac1b71ae7c66b	Misharin_2021-lung_parenchyma-Endothelial-Lymphatic_EC|lung_parenchyma / Tissue groups, Lineages, Lineage subclass, Cell class per Dataset	The Integrated Human Lung Cell Atlas	5.581e-05	1	7	194	OXGR1,NRP2,SEMA3A,NFIB,THSD7A,NR2F1,SEMA3D
Coexpression Atlas	Facebase_RNAseq_e10.5_Olfactory Pit_1000	FacebaseRNAseq_e10.5_Olfactory Pit_top-relative-expression-ranked_1000	FaceBase_RNAseq	2.254e-06	0.008497	42	984	MAOB,PACSIN3,KCNE5,EYA1,ACVR2A,NDRG2,ADCY2,GDAP1L1,CHST15,SEMA5B,CLEC11A,COL14A1,FHIT,EBF4,ITPRIPL2,ID4,DNM3,DMRTA2,ST18,CTSO,ZNF536,IRAK1,ABCG4,NHLH2,SDK1,ADGRL3,GPM6A,GPM6B,ADAMTSL1,EBF3,PCDHB8,GLIS3,ZMAT4,RGS16,OTX1,FAM107A,NR2E1,CNTN3,ELAVL4,PAX6,TOX2,CDH13	ToppCell Atlas	afbbfe0b8e66df36c244935182cb26feeb31a085	LPS_only-Hematopoietic_Myeloid-Granulocytic_cells-Mast-cells|LPS_only / Treatment groups by lineage, cell group, cell type	PretermPrimateLungAtlas	0.0119	1	24	200	PLIN2,TTLL10,ANXA4,SOCS1,ITM2B,MAGI2,ATP6V1H,FUCA2,NEK6,AKAP13,ZNF441,SMIM1,LMNA,APBB1IP,MMEL1,PROC,FAR2,NFKBIZ,TPSD1,SUSD1,SDSL,NT5DC2,GDPD5,DENND1B	ToppCell Atlas	7724558a7de9dc299784cff2edf190719cff0ea1	Parenchyma_lung-Mesenchymal-Fibroblastic-Subpleural_fibroblasts-Subpleural_fibroblasts_L.2.1.5.0|Parenchyma_lung / Tissue groups, Lineages, Lineage subclass, Cell_type2, Cell_subtypes_L4L5-Leiden	The Integrated Human Lung Cell Atlas	5.581e-05	1	7	194	BNC2,FBLN1,COL14A1,LRRN2,FBXO32,PAMR1,NR2F1
Coexpression Atlas	PCBC_ratio_EB blastocyst_vs_EB amniotic fluid MSC_cfr-2X-p05	EB blastocyst_vs_EB amniotic fluid MSC-Confounder_removed-fold2.0_adjp0.05	PCBC_AltAnalyze	2.345e-06	0.00884	20	300	TCIRG1,ME1,PGF,CLEC11A,COL14A1,SOX6,NID2,S100A16,GAS7,SLIT3,H19,CCDC152,IRAK1,SLC66A3,PRSS35,P4HA2,NPR3,CD248,HTRA3,LRRC4B	ToppCell Atlas	9b5753726c17dda98d7384a60f26a5eaf4f6c4d6	Brain_organoid-organoid_Tanaka_cellReport-5w-Neuronal|5w / Sample Type, Dataset, Time_group, and Cell type.	Integration of Four Brain Organoid Datasets and One Fetal Brain Dataset	0.0119	1	24	200	ACTB,ACTG1,SMIM29,ZFHX3,ATP1A3,CAMK2B,RIPOR2,NTM,ELAVL4,NSG1,JPH4,PCSK1N,C22orf42,SBK1,CELF5,L1CAM,LY6H,MEIS2,NCAM1,POU2F2,RBFOX1,RTN1,MIAT,MEAF6	ToppCell Atlas	ff1ec849f318796381893439b1bb8923099497e8	SmallIntestine_Adult-Mesenchymal-myocytic|SmallIntestine_Adult / Per Region, Age_group, Lineage, cell class, cell type	Cells of the human intestinal tract mapped across space and time	5.581e-05	1	7	194	ZNF536,HPSE2,FBXO32,LRRC4B,CAVIN3,PRIMA1,SEMA3D
Coexpression Atlas	Facebase_RNAseq_ratio_e9.5_MaxillaryArch_vs_Mandibular_1000_K2	FacebaseRNAseq_ratio_e9.5_MaxillaryArch_vs_Mandibular_top-relative-expression-ranked_1000_k-means-cluster#2	FaceBase_RNAseq	2.417e-06	0.009111	18	249	MEG3,CHST15,SEMA5B,EBF4,ITPRIPL2,ADAMTS3,ID4,POU3F4,SIM2,ACSS1,ADGRB3,ABCG4,BMP6,GPM6B,LRRC4B,NR2E1,PAX6,TOX2	ToppCell Atlas	918b576fd9491d23c2bb9d663fa5fb3505cb1c7e	Lung_Parenchyma-Control-Epithelial-Epithelial-Ciliated-|Control / Location, Disease Group, Cell group, Cell class and sub_cluster (2021.03.09)	Integration of Multiple Sampling Location of COVID-19 Patients	0.0119	1	24	200	TTLL10,DOC2A,ANKRD66,TMEM190,PLPP2,CCDC74A,SNTN,CCDC74B,KIF19,DNAH6,ECT2L,LRRC71,PRR29,RSPH14,AKAP14,ERICH3,CFAP77,DCDC1,ZBBX,CCDC33,DNAH3,EFHC2,MARCHF10,ARMC3	ToppCell Atlas	dda75d829d7d49a88f768e790760ab8f003729c7	kidney_(cortex)_52-year-old_RenalCancer_female-mesenchymal-fibroblast-fibroblast_17|kidney_(cortex)_52-year-old_RenalCancer_female / Per sample, Lineage, Cell type	Adult human kidney single cell transcriptional and chromatin accessibility profiling	5.581e-05	1	7	194	MEIS2,NRP2,FBLN1,SORCS2,NR2F1-AS1,PAMR1,NR2F1
Coexpression Atlas	Facebase_RNAseq_e9.5_Maxillary Arch_2500_K5	FacebaseRNAseq_e9.5_Maxillary Arch_top-relative-expression-ranked_2500_k-means-cluster#5	FaceBase_RNAseq	2.502e-06	0.009432	28	530	TMEM154,RPL39L,ADCY2,TULP1,CPQ,FHIT,SGCD,PTGR1,IKBKE,DLL3,DNM3,PRKAR1B,ULK2,MASP1,VILL,ADGRL3,C2orf50,PRSS35,ADAMTSL1,CAPG,PCDHB8,GRIA1,ZMAT4,OPCML,PRIMA1,EVA1C,GUCY1B1,PRICKLE3	ToppCell Atlas	b46601ca1e949c825309484308c8f53e484b65cd	Caecum|World / shred on region, Cell_type, and subtype	Colon Immune Atlas from Gut Cell Atlas	0.0119	1	24	200	LMTK3,ODF2L,GFPT2,ERN1,MZB1,FKBP11,HSPA1A,LGALS1,LGALS3,SYTL3,MCAM,SERPINB9,AHNAK,PPDPF,CRELD2,PYCR1,RORA,S100A11,SDC1,MIAT,PERP,QPRT,SEC61G,CA10	ToppCell Atlas	83e5e639f3ba126afea3bbd0b2cec6212c0aa295	Banovich_Kropski_2020-lung_parenchyma-Endothelial-Lymphatic_EC|lung_parenchyma / Tissue groups, Lineages, Lineage subclass, Cell class per Dataset	The Integrated Human Lung Cell Atlas	5.581e-05	1	7	194	NRP2,SEMA3A,NR2F1-AS1,NR2F1,ARL4A,SEMA3D,GYPC
Coexpression Atlas	PCBC_ratio_ECTO cord blood_vs_ECTO blastocyst_cfr-2X-p05	ECTO cord blood_vs_ECTO blastocyst-Confounder_removed-fold2.0_adjp0.05	PCBC_AltAnalyze	2.616e-06	0.009864	12	114	LINC00472,CUTALP,ASTE1,ID4,CRABP1,KLHL4,GPM6B,PCDHGA10,GRIA1,RFX4,TRAM1L1,LY6H	ToppCell Atlas	83c4181c083b364f0d3a89ae7a0504781fa9fa9f	LPS_only-Hematopoietic_Erythro-Megakary-Erythro-Mega-Erythroid|LPS_only / Treatment groups by lineage, cell group, cell type	PretermPrimateLungAtlas	0.0119	1	24	200	ANK1,BSG,SULT4A1,TCP11L2,LPIN2,NUF2,NARF,ARL4A,EPB41,AHSP,MED12L,PRXL2A,KLF1,GAREM2,CYP4F22,SMIM1,DCUN1D1,TESC,RAB3IL1,MACO1,HDAC11,RBM38,PLCL2,ANKRD9	ToppCell Atlas	5f95fda8f81ca6bb96e60b92f0a29e3766a213ba	kidney_(cortex)_52-year-old_RenalCancer_female-mesenchymal-fibroblast|kidney_(cortex)_52-year-old_RenalCancer_female / Per sample, Lineage, Cell type	Adult human kidney single cell transcriptional and chromatin accessibility profiling	5.581e-05	1	7	194	MEIS2,NRP2,FBLN1,SORCS2,NR2F1-AS1,PAMR1,NR2F1
Coexpression Atlas	facebase_RNAseq_e14.5_palate_poster_proximal_ERK2_WT_2500	facebase_RNAseq_e14.5_palate_poster_proximal_ERK2_WT_2500	Gudmap RNAseq	2.633e-06	0.009925	61	1685	INSYN1,PDGFRB,TCIRG1,MEG3,NDRG2,ADCY2,PGM1,S100A6,MGMT,CHST15,CPQ,SEMA5B,CTHRC1,TNFRSF19,PRRG3,FHIT,NEBL,EFEMP2,GAS7,CACHD1,PCDHB16,PPP1R1A,PPP1R3C,DNM3,PRKAR1B,CFAP61,TVP23A,ULK2,CTSO,H19,MYD88,ACSS1,ITGA2B,GDF10,BMP6,SNAP91,SDK1,ADGRL3,REC8,GPM6A,ADAMTSL1,EVC2,RARRES2,MID2,CD248,SH2D3C,PCDHB8,GPX7,GLIS3,LAMA4,HTRA3,LRRC4B,GRIK1,ZMAT4,LGALS1,LGALS8,RSPO3,GUCY1B1,ELAVL4,LY6H,CDH13	ToppCell Atlas	f15baf287ec467664c23faa53fdea45257f7b9d0	LPS_only-Hematopoietic_Erythro-Megakary-Erythro-Mega|LPS_only / Treatment groups by lineage, cell group, cell type	PretermPrimateLungAtlas	0.0119	1	24	200	ANK1,BSG,SULT4A1,TCP11L2,LPIN2,NUF2,NARF,ARL4A,EPB41,AHSP,MED12L,PRXL2A,KLF1,GAREM2,CYP4F22,SMIM1,DCUN1D1,TESC,RAB3IL1,MACO1,HDAC11,RBM38,PLCL2,ANKRD9	ToppCell Atlas	d3c90e1f1228f8ba0ba56105c6cf4f302c388f28	18-Airway-Epithelial-Epithelial|Airway / Age, Tissue, Lineage and Cell class	Human Fetal Lung in Development	5.581e-05	1	7	194	JPH4,SLITRK2,ALK,SYT10,PRIMA1,CHD5,ELAVL4
Coexpression Atlas	Facebase_RNAseq_e10.5_Neural Epithelium Overlying Lateral Eminence_2500_K1	FacebaseRNAseq_e10.5_Neural Epithelium Overlying Lateral Eminence_top-relative-expression-ranked_2500_k-means-cluster#1	FaceBase_RNAseq	3.226e-06	0.01216	25	447	TMEM154,RPL39L,ADCY2,TULP1,COL14A1,FHIT,SGCD,IKBKE,DLL3,DNM3,PRKAR1B,ULK2,MASP1,VILL,ADGRL3,C2orf50,ADAMTSL1,CAPG,PCDHB8,ZMAT4,OPCML,PRIMA1,EVA1C,GUCY1B1,PRICKLE3	ToppCell Atlas	8c0ced6cbfde40c2a9b54953c6fe93d83ad001d7	Caecum-T_cell-CD8_T|Caecum / Region, Cell class and subclass	Colon Immune Atlas	0.0119	1	24	200	ACTB,AOAH,APBA2,ZFP36L2,RUNX3,CD7,LITAF,DUSP2,ARL4C,CD96,GZMM,KLRD1,LAG3,LCK,SYTL3,CCSER2,PPP2R5C,PRKCH,PTMA,REL,RPS2,ZNF331,S100A10,TRG-AS1	ToppCell Atlas	ccfc142fe10b4ba16f3036f3f352983ee3e9c8ec	medial-Hematologic-Basophil/Mast_1|medial / Location, Lineage, Cell class (ontology) and Donor from 10X sequencing (macrophage renamed)	Human Lung Cell Atlas (HLCA)	5.581e-05	1	7	194	TMEM154,PLIN2,GMPR,TESC,ASIC4,CAPG,SOCS1
Coexpression Atlas	PCBC_ratio_BronchSmoothMuscl_vs_SC_cfr-2X-p05	Bronchial Smooth Muscle Cells_vs_Pluripotent Stem Cells-Confounder_removed-fold2.0_adjp0.05	PCBC_AltAnalyze	3.46e-06	0.01304	66	1893	EPHB2,VGLL3,PDGFRB,TCIRG1,LDOC1,ME1,ADCY7,S100A6,SLC2A10,AHRR,MGMT,CPQ,CLEC11A,SRGAP1,QPCT,CTHRC1,TNFRSF19,C1QTNF5,ADAMTSL4,NID2,AMPD3,ITPRIPL2,S100A16,KLF6,EFEMP2,PDLIM4,PPP1R3C,PTGR1,FUCA2,IAH1,CTSO,RBM43,NEAT1,MASP1,METRNL,TNFRSF10D,STAT6,DECR1,GNG12,GMPR,FBLN7,P4HA2,NPR3,ADAMTSL1,CD248,EBF3,PCDHGA10,CAPG,SLFN12,LAMA4,DYNLT3,RWDD2B,C2orf74-DT,SHISA4,NR2F2,LGALS1,MBNL2,PRICKLE3,GYPC,PHF11,PLEKHA2,TNFRSF1B,TOX2,PCDHGC3,CDH13,TPBG	ToppCell Atlas	8dfce65e417d6dcacb871d93d1539cdf807002fe	Biopsy_IPF-Epithelial-Differentiating_Ciliated|Biopsy_IPF / Sample group, Lineage and Cell type	COVID-19 Lung Atlas	0.0119	1	24	200	ANKRD66,TMEM190,PLPP2,CCDC74A,SNTN,CKB,CCDC74B,DPCD,DNAH6,ENDOG,CAPN13,WFDC2,PRR29,AKAP14,LTF,MDK,ERICH3,CFAP77,PTPRF,ZBBX,SCNN1B,ARMC3,TFF3,DNAAF11	ToppCell Atlas	d16ab5f0cfe73afe6c551fd3123d14784a082f56	droplet-Lung-1m|Lung / method, tissue, age, lineage, sublineage, cell ontologies, cell type and subtype	Mouse Aging Atlas- Tabula Muris Senis (Lung and Trachea)	5.581e-05	1	7	194	CEBPB,TMEM154,IKZF1,F7,GMPR,H1-0,CARD11
Coexpression Atlas	Facebase_RNAseq_e8.5_Non-Floor Plate Neural Epithelium_1000	FacebaseRNAseq_e8.5_Non-Floor Plate Neural Epithelium_top-relative-expression-ranked_1000	FaceBase_RNAseq	4.424e-06	0.01668	41	976	MAOB,PACSIN3,KCNE5,NDRG2,ME1,ADCY2,H2BC14,CHST15,SEMA5B,CLEC11A,COL14A1,FGFR2,EBF4,ITPRIPL2,ADAMTS3,ARX,ID4,SCUBE2,BARHL2,DNM3,PRKAR1B,CTSO,SALL3,IRAK1,GDPD2,ABCG4,ADGRL3,ADAMTSL1,CAPG,PCDHB8,GLIS3,ZMAT4,OTX1,FRRS1,FAM107A,NR2E1,H2BC3,CNTN3,PAX6,TOX2,CDH13	ToppCell Atlas	787d35b5c2f2ad967ae14e99496a0299ac7e72fd	background-Hepatocytes|background / Sample and Cell Type and Tumor Cluster (all cells)	Human Hepatoblastoma Atlas	0.0119	1	24	200	PLIN2,AOX1,APOC1,ASS1,CPS1,CYB5A,CYP2A6,EPHX1,FBP1,PPARGC1A,HGD,HPN,IGFBP1,LBP,LDHA,PCSK6,PAH,SERPINF1,POR,TMEM176A,SLC2A2,SOD1,SLC39A14,ZFAND5	ToppCell Atlas	a1bc34e5dda4ff4716b857931cc196f6770f58f4	frontal_cortex-Neuronal-glutamatergic_neuron-L2/3_IT-L2/3_IT_ALM_Ptrf|frontal_cortex / Per Region, Lineage, Cell class, Cell type, Cell subtype	Shared and distinct transcriptomic cell types across neocortical areas	5.596e-05	1	6	133	CLEC18A,ASCL5,ANKRD63,MEIS2,TESC,DRD4
Coexpression Atlas	gudmap_dev gonad_e13.5_M_InterstitFLeydig_MafB_1000	dev gonad_e13.5_M_InterstitFLeydig_MafB_top-relative-expression-ranked_1000	Gudmap Mouse ST 1.0	4.632e-06	0.01746	35	773	ERBB4,VGLL3,PDGFRB,PPP1R14A,MEG3,NDRG2,ME1,PGF,ADCY2,COL14A1,HSPA1A,ADAMTS3,EFEMP2,RTN4RL1,PABPC4L,CHST1,PPP1R3C,PTGR1,NR5A1,MASP1,AKR1E2,SLITRK2,TRANK1,NUAK1,ADGRL3,PRSS35,GPM6B,RARRES2,CD248,CRPPA,GRIN2A,NR2F2,LGALS1,GUCY1B1,KANK4	ToppCell Atlas	1958c32c728a250e08c6313c40e3582dcff564c3	Sepsis-Bac-SEP-Myeloid-CD14+_Monocyte|Bac-SEP / Disease, condition lineage and cell class	Integration of immune-mediated diseases (COVID-19 + Influenza + Sepsis + Multiple Sclerosis)	0.0119	1	24	200	ACTB,GAS7,ATP6V1B2,ZFP36L1,CAPG,CDA,CTSZ,CRISPLD2,TYMP,MEGF9,SERPINB1,RAB31,GRN,ITGAM,LGALS1,LGALS3,NRGN,AHNAK,TMEM176A,S100A10,S100A11,TALDO1,TIMP2,RETN	ToppCell Atlas	d5f8f5aad7e41d1151772d1ca2415a9d0722c98a	Striatum-Neuronal-Excitatory-eN3(Slc17a7_Gad1Gad2)-Adora2a-Excitatory_Neuron.Gad1Gad2.Adora2a-Nefm_(iSPN)-|Striatum / BrainAtlas - Mouse McCarroll V32	Mouse Adult Brain Overview (690k cells, 9 regions, 565 cell clusters)	5.693e-05	1	5	82	MEI4,DRD2,DRD4,MALRD1,SBK3
Coexpression Atlas	gudmap_dev gonad_e13.5_F_VascAssocMesenchStromOvary_MafB_1000	dev gonad_e13.5_F_VascAssocMesenchStromOvary_MafB_top-relative-expression-ranked_1000	Gudmap Mouse ST 1.0	4.657e-06	0.01756	34	740	CMBL,ABAT,PDGFRB,PPP1R14A,MEG3,ME1,ADCY2,PLIN2,COL14A1,TNFRSF19,FGFR2,PLD1,RNF152,ADAMTS3,SGCD,CRABP1,PCDHB16,METTL24,PTGR1,DNAJC15,NR5A1,H19,GDPD2,AKR1E2,TRANK1,ADGRL3,DOCK2,PRSS35,GPM6B,RARRES2,CD248,LGALS1,GUCY1B1,KANK4	ToppCell Atlas	f8e3285f5ea7fef1b7b7089bd8b0f1ddb0625dfb	Caecum|World / Region, Cell class and subclass	Colon Immune Atlas	0.0119	1	24	200	LMTK3,ODF2L,GFPT2,ERN1,MZB1,FKBP11,HSPA1A,LGALS1,LGALS3,SYTL3,MCAM,SERPINB9,AHNAK,PPDPF,CRELD2,PYCR1,RORA,S100A11,SDC1,MIAT,PERP,QPRT,SEC61G,CA10	ToppCell Atlas	045e702e7cb208107e8529a35f0cbbcf75b20786	Striatum-Neuronal-Excitatory-eN3(Slc17a7_Gad1Gad2)-Adora2a-Excitatory_Neuron.Gad1Gad2.Adora2a-Nefm_(iSPN)|Striatum / BrainAtlas - Mouse McCarroll V32	Mouse Adult Brain Overview (690k cells, 9 regions, 565 cell clusters)	5.693e-05	1	5	82	MEI4,DRD2,DRD4,MALRD1,SBK3
Coexpression Atlas	Facebase_RNAseq_e10.5_Neural Epithelium Overlying Central Eminence_2500_K4	FacebaseRNAseq_e10.5_Neural Epithelium Overlying Central Eminence_top-relative-expression-ranked_2500_k-means-cluster#4	FaceBase_RNAseq	4.755e-06	0.01793	25	457	TMEM154,KCNE5,RPL39L,ADCY2,TULP1,FHIT,SGCD,IKBKE,DLL3,DNM3,PRKAR1B,ULK2,MASP1,ADGRL3,C2orf50,ADAMTSL1,CAMK2A,PCDHB8,GRIA1,ZMAT4,OPCML,PRIMA1,EVA1C,GUCY1B1,PRICKLE3	ToppCell Atlas	0656906d16b0df19c0511965b5d18e9eab3cb168	distal-Endothelial-Capillary_Aerocyte-1|distal / Location, Lineage, Cell class (ontology) and Donor from 10X sequencing (macrophage renamed)	Human Lung Cell Atlas (HLCA)	0.0119	1	24	200	PDLIM1,ITM2B,BCL6B,EGFL7,EMP2,SEMA3A,FLT4,CHL1,PALD1,FAM184B,PCDH17,KANK3,IFNGR1,ITGA3,MARCKS,MEIS1,MYO1C,NEDD9,SERPINB6,TMEM100,ZNF331,SPARC,CLDN5,ZBTB16	ToppCell Atlas	fce0c29574bb7aab181b9c00feb42681e285d1f2	IPF-Multiplet-Multiplet|IPF / Disease state, Lineage and Cell class	Resident Cell Populations in IPF and COPD	5.765e-05	1	7	195	ERBB4,RNLS,ARMC3,NFIB,ERICH3,NEBL,GLIS3
Coexpression Atlas	gudmap_RNAseq_p2_CD2APMEISWT_2500_K4	gudmap_RNAseq_p2_CD2APMEISWT_2500_K4	Gudmap RNAseq	4.858e-06	0.01832	37	842	CMBL,ABAT,PDGFRB,NDRG2,PGF,S100A6,CHST15,RAPGEF3,PLCB2,FGFR2,C1QTNF5,CX3CL1,AMPD3,KLF6,EFEMP2,RTN4RL1,P4HTM,IKBKE,ATP2A3,CTSO,METRNL,GDF10,STAT6,VILL,FBLN7,NPR3,RARRES2,CD248,TMEM51,CAPG,GLIS3,ZMAT4,GUCY1B1,PHF11,KANK4,PLEKHA2,TNFRSF1B	ToppCell Atlas	ac9e1add6dfe3ab0f1ab706506f10b9d7fe51a98	medial-Keratinocytic-Mucous|Keratinocytic / Location, Lineage and Cell class from 10X Sequencing	Human Lung Cell Atlas (HLCA)	0.0119	1	24	200	ANPEP,APOC1,ASS1,SLC4A4,GCNT3,SLC26A2,TYMP,WFDC2,PDE10A,GLRX,GMDS,PTP4A3,IRAK3,MUCL1,LAG3,LTF,MDK,PDE8A,ST6GAL1,SLC5A5,H2AJ,ARHGAP26,TFF3,WNT5A	ToppCell Atlas	0fbfa900eccad322260b6cc29fbed03b32949d63	Parenchyma_lung-Mesenchymal-Fibroblastic-Peribronchial_fibroblasts|Parenchyma_lung / Tissue groups, Lineages, Lineage subclass, Cell_type2, Cell_subtypes_L4L5-Leiden	The Integrated Human Lung Cell Atlas	5.765e-05	1	7	195	PDGFRB,LINC01140,SLIT2,FBLN1,COL14A1,PAMR1,NR2F1
Coexpression Atlas	ratio_ECTO_vs_SC_1000_K5	ratio_induced-Ectoderm_vs_StemCell_top-relative-expression-ranked_1000_k-means-cluster#5	PCBC	5.137e-06	0.01937	14	165	DOK6,NIPSNAP3B,TNFRSF19,NEBL,NEAT1,BCL6,ME3,FPGT-TNNI3K,CAMK2A,NR2F2,FAM107A,GRIP2,THNSL2,ZNF662	ToppCell Atlas	a20f5ec61d492d8a2adf695ec304b5d57296aa8f	mLN-(6)_Macrophage-(61)_LYVE1_Macrophage|mLN / shred on region, Cell_type, and subtype	Colon Immune Atlas from Gut Cell Atlas	0.0119	1	24	200	OSBPL1A,ANPEP,APOC1,SHTN1,BCAT1,NRP1,ALDH1A2,FCHO2,CCDC149,CDA,MARVELD1,MYOF,EGFL7,LILRB4,NFAM1,IRAK3,CYP2S1,RTN1,SDC2,SPP1,CYFIP1,TTYH3,TGFBI,SH3PXD2B	ToppCell Atlas	ffcf76cd72e43d8cf1058a49c76e0956065038bc	Control-Stromal-Myofibroblast|Control / Disease state, Lineage and Cell class	Resident Cell Populations in IPF and COPD	5.765e-05	1	7	195	TPM1,PDGFRB,SLIT2,FBLN1,NR2F1-AS1,NR2F1,SLIT3
Coexpression Atlas	Facebase_RNAseq_e10.5_Medial Nasal Eminence_2500_K2	FacebaseRNAseq_e10.5_Medial Nasal Eminence_top-relative-expression-ranked_2500_k-means-cluster#2	FaceBase_RNAseq	5.58e-06	0.02104	30	616	TMEM154,KCNE5,ADCY2,TULP1,FHIT,SGCD,ASTE1,GAS7,TXNRD2,IKBKE,DLL3,DNM3,PRKAR1B,ULK2,MASP1,GDPD2,VILL,ADGRL3,C2orf50,SLC66A3,ADAMTSL1,CAMK2A,PCDHB8,GRIA1,ZMAT4,OPCML,PRIMA1,EVA1C,GUCY1B1,PRICKLE3	ToppCell Atlas	89cf739a3c2f5d30e547404f2f2ec6500cd1d65d	mLN-Macrophage-LYVE1_Macrophage|mLN / Region, Cell class and subclass	Colon Immune Atlas	0.0119	1	24	200	OSBPL1A,ANPEP,APOC1,SHTN1,BCAT1,NRP1,ALDH1A2,FCHO2,CCDC149,CDA,MARVELD1,MYOF,EGFL7,LILRB4,NFAM1,IRAK3,CYP2S1,RTN1,SDC2,SPP1,CYFIP1,TTYH3,TGFBI,SH3PXD2B	ToppCell Atlas	f423baa36ac7cdc383c033e35a7d17e6bf913323	COVID-19-Heart-Fib_1|Heart / Disease (COVID-19 only), tissue and cell type	COVID-19 Autopsy Atlas (Lung, Liver, Kidney, Heart)	5.765e-05	1	7	195	BNC2,SPOCK1,SLIT2,FBLN1,ADGRL3,PAMR1,GLIS3
Coexpression Atlas	Facebase_RNAseq_ratio_e9.5_MandibularArch_vs_MaxillaryArch_500_K5	FacebaseRNAseq_ratio_e9.5_MandibularArch_vs_MaxillaryArch_top-relative-expression-ranked_500_k-means-cluster#5	FaceBase_RNAseq	5.933e-06	0.02237	11	103	ADCY2,TULP1,COL14A1,DNM3,MASP1,ADGRL3,ADAMTSL1,CAMK2A,PCDHB8,GRIA1,ZMAT4	ToppCell Atlas	ce8281c9556a1f64f8ca8a029110077d4ef5b35e	LPS_only-Hematopoietic_Erythro-Megakary|LPS_only / Treatment groups by lineage, cell group, cell type	PretermPrimateLungAtlas	0.0119	1	24	200	ANK1,BSG,SULT4A1,TCP11L2,LPIN2,NUF2,NARF,ARL4A,EPB41,AHSP,MED12L,PRXL2A,KLF1,GAREM2,CYP4F22,SMIM1,DCUN1D1,TESC,RAB3IL1,MACO1,HDAC11,RBM38,PLCL2,ANKRD9	ToppCell Atlas	455bb95677e2673d25d5581213de08246cfcc1bd	lung_parenchyma-Mesenchymal-Fibroblastic-Peribronchial_fibroblasts|lung_parenchyma / Tissue groups, Lineages, Lineage subclass, Cell class Per Ethnicity	The Integrated Human Lung Cell Atlas	5.765e-05	1	7	195	PDGFRB,LINC01140,SLIT2,FBLN1,COL14A1,PAMR1,NR2F1
Coexpression Atlas	gudmap_dev lower uro neuro_e14.5_PelvicGanglion_Sox10_500	dev lower uro neuro_e14.5_PelvicGanglion_Sox10_top-relative-expression-ranked_500	Gudmap Mouse ST 1.0	5.964e-06	0.02249	25	463	PDGFRB,PPP1R14A,EYA1,PGF,S100A6,GDAP1L1,CTHRC1,COL14A1,VLDLR,S100A16,EFEMP2,CRABP1,SLIT3,TVP23A,MASP1,P4HA2,ADAMTSL1,RARRES2,CD248,NTRK3,L1CAM,GPX7,TSPY26P,RSPO3,ELAVL4	ToppCell Atlas	559cf4001a3f985c8357f0102b34fab2e34d2a04	Neuronal-Inhibitory-iA-iA_3(VIP)-VIP_3-OPRM1|Neuronal / cells hierarchy compared to all cells using T-Statistic	Human Adult Brain MTG	0.0119	1	24	200	ADARB2,SP8,CHRNA7,LRRC3B,ZNF536,HEPH,KCNG2,ARL4C,ELN,ERBB4,LOC101928923,PLD5,LOC101927314,LOC101927397,PTPRE,RGS12,RGS16,KCNIP1,SALL1,ASIC4,MAP1LC3C,ABTB3,LINC00290,PROX1-AS1	ToppCell Atlas	9f1ad04abc6a6c5e093ea24b60732871b1fad5a4	Control-Myeloid-Migratory_DC|Myeloid / Condition, Lineage and Cell class	Bronchoalveolar Lavage (BAL) Atlas of Severe COVID-19 Patients (Grant et al.)	5.765e-05	1	7	195	GADD45B,TRAF1,ENPP2,NRP2,ARID5B,TVP23A,ST18
Coexpression Atlas	DevelopingLowerUrinaryTract_e14.5_ urogenital sinus_emap-6689_k1_1000	DevelopingLowerUrinaryTract_e14.5_ urogenital sinus_emap-6689_k-means-cluster#1_top-relative-expression-ranked_1000	Gudmap Mouse MOE430.2	6.807e-06	0.02566	16	217	MAOB,CNR1,DPP10,PIAS1,ST18,MIAT,ADGRB3,GDF10,KCNA5,SNAP91,EBF3,GRIA1,TRAM1L1,CNTN3,ELAVL4,TPBG	ToppCell Atlas	693adc310953b669c9b93e2e7a3346606f75c810	moderate-Lymphoid-NKT-proliferating|Lymphoid / Severity, Lineage and Cell class of Nasopharyngeal (NS) Samples from Patients and Controls	Upper Airway and Bronchi Atlas of COVID-19 Patients	0.0119	1	24	200	CCND1,PKMYT1,NUF2,MYOF,EMP2,EPHX1,FBP1,WFDC2,TUBA1C,GPX1,GRN,HMGN2,LGALS3BP,MARCKS,PTN,CENPU,S100A2,S100A11,PALLD,SDSL,SDR16C5,NT5DC2,AKR1B10,DYNC2I2	ToppCell Atlas	d663d54a4bcc94e2c9b50ed931e2b2db4ca41373	droplet-Bladder-BLADDER-1m-Epithelial-bladder_mesenchymal_cell_(Scara5+)|Bladder / Skin_Bladder_Kidney_Mammary_Gland - method, tissue, subtissue, age, lineage, cell ontology and free annotation	Mouse Aging Atlas- Tabula Muris Senis	5.765e-05	1	7	195	ENPP2,MEIS2,NRP1,FBLN1,CLEC11A,COL14A1,CAVIN3
Coexpression Atlas	fallopian tube	fallopian tube	Human Protein Atlas	7.023e-06	0.02648	23	408	ERBB4,LRRC43,FHAD1,LRRC34,FANK1,CFAP61,LRP2BP,ARMC3,RIBC2,SPATA18,DRC1,CFAP100,WDR93,CFAP77,DNAH6,C2orf50,REC8,CLXN,DNAH7,CACNG6,FAM107A,IQCA1,AGBL2	ToppCell Atlas	af57f837eb7f988d24fc4612d16d68121498f0b0	proximal-Epithelial-Signaling_Alveolar_Epithelial_Type_2|proximal / Location, Lineage, Cell class (ontology) and Donor from 10X sequencing (macrophage renamed)	Human Lung Cell Atlas (HLCA)	0.0119	1	24	200	SNX30,SFTPA2,SLC46A2,BMP2,BOK,CYB5A,EPHX1,CHIAP2,FASN,WFDC2,IGSF3,ID1,SHC3,GADD45B,NRGN,FREM2,RAP1GAP,CRTAC1,RGS16,FGGY,SFTPD,NKX2-1,TMPRSS2,SDR16C5	ToppCell Atlas	98a21f5e27d98384b3086034bd6f83441e2e4ef9	metastatic_Brain-Myeloid_cells-Microglia/Mac|Myeloid_cells / Location, Cell class and cell subclass	Human Metastatic Lung Adenocarcinoma (Nayoung Kim et al)	5.765e-05	1	7	195	GADD45B,NRP2,NFIB,ARID5B,PKDCC,MBIP,GYPC
Coexpression Atlas	Facebase_RNAseq_e10.5_Olfactory Pit_2500_K4	FacebaseRNAseq_e10.5_Olfactory Pit_top-relative-expression-ranked_2500_k-means-cluster#4	FaceBase_RNAseq	7.127e-06	0.02687	27	529	TMEM154,RPL39L,ADCY2,TULP1,CPQ,FHIT,SGCD,IKBKE,DLL3,DNM3,PRKAR1B,ULK2,MASP1,VILL,ADGRL3,C2orf50,ADAMTSL1,CAPG,PCDHB8,GRIA1,ZMAT4,OPCML,PRIMA1,EVA1C,GUCY1B1,PRICKLE3,CNTN3	ToppCell Atlas	4276d8e21a1bb3cf51f238455bb072a7600f9253	Caecum-(1)_T_cell-(10)_CD8_T|Caecum / shred on region, Cell_type, and subtype	Colon Immune Atlas from Gut Cell Atlas	0.0119	1	24	200	ACTB,AOAH,APBA2,ZFP36L2,RUNX3,CD7,LITAF,DUSP2,ARL4C,CD96,GZMM,KLRD1,LAG3,LCK,SYTL3,CCSER2,PPP2R5C,PRKCH,PTMA,REL,RPS2,ZNF331,S100A10,TRG-AS1	ToppCell Atlas	febe746099964b9ea9e75f2efc72c962c01f0421	E12.5-Mesenchymal-mesenchymal_fibroblast-mesenchymal_alveolar_niche_cell|E12.5 / developmental_time, Lineage, Cell group, Cell type, Cell type_cellcyc-phase	LungMAP â€” Genomic, epigenomic and biophysical cues controlling the emergence of the gas exchange niche in the mouse lung	5.765e-05	1	7	195	BNC2,DLK1,MEIS2,NRP2,NRP1,FBLN1,NTRK2
Coexpression Atlas	PCBC_ratio_Bronchial Smooth Muscle_vs_SC_cfr-2X-p05	Bronchial Smooth Muscle_vs_Pluripotent Stem Cells-Confounder_removed-fold2.0_adjp0.05	PCBC_AltAnalyze	7.135e-06	0.0269	62	1778	EPHB2,MAOB,PDGFRB,TCIRG1,MELTF-AS1,LDOC1,ME1,ADCY7,S100A6,SLC2A10,AHRR,MGMT,CPQ,CLEC11A,FES,CTHRC1,TNFRSF19,C1QTNF5,ADAMTSL4,NID2,ITPRIPL2,S100A16,KLF6,EFEMP2,SIM2,PDLIM4,PPP1R3C,PTGR1,ITPRIP,FUCA2,IAH1,CTSO,NEAT1,METRNL,IRAK1,TNFRSF10D,STAT6,DECR1,GNG12,HYLS1,GMPR,P4HA2,NPR3,ADAMTSL1,CD248,EBF3,CAPG,LAMA4,DYNLT3,RWDD2B,C2orf74-DT,SHISA4,NR2F2,LGALS1,MBNL2,PRICKLE3,GYPC,PHF11,PLEKHA2,TOX2,PCDHGC3,TPBG	ToppCell Atlas	806e745ac1556b8158719f14a757df6e6d7ac77f	megakaryocytic-Megakaryocyte|megakaryocytic / Lineage and Cell class	Human Bone Marrow Atlas	0.0119	1	24	200	ACTB,ACTG1,ATP5MC2,BTF3,RPL36,EEF1D,ENO1,HINT1,HMGN2,HSPB1,RPSA,LDHA,RPL10A,PTMA,TESC,RAN,RPL3,RPL9,RPL18A,RPL31,RPS2,RPS23,SOD1,SEC61G	ToppCell Atlas	1eafa5fe90622144d682bb4aea37bb22d357dfc4	Visual_Cortex-Non-neuronal-Astrocyte|Visual_Cortex / Region, Lineage, Class, Subclass and Cluster	Human Multiple Cortical Areas SMART-seq	5.765e-05	1	7	195	HPSE2,FBLN1,PAMR1,GLIS3,FAM107A,PAX6,PRDM16
Coexpression Atlas	gudmap_developingKidney_e14.5 whole kidney - Wnt4 KO_1000	DevelopingKidney_e14.5 whole kidney - Wnt4 KO_emap-6674_top-relative-expression-ranked_1000	Gudmap Mouse MOE430.2	7.629e-06	0.02876	35	791	TRAF1,VGLL3,CFAP300,MAOB,MEG3,PGF,ADCY2,FHIT,MAP10,CRABP1,PCDHB16,P4HTM,PTGR1,ULK2,CTSO,TUSC1,AKR1E2,TACR3,ADGRL3,KLHL4,GPM6B,P4HA2,ADAMTSL1,CLXN,EBF3,GRIA1,GRIK1,TSPY26P,NR2F2,RGS16,RSPO3,TRAM1L1,DCAF12L1,TRIM17,LY6H	ToppCell Atlas	09deb831fc2c8a8867cc850f3aa094a5e48489ff	Sigmoid-Dendritic_cell-cDC1|Dendritic_cell / Region, Cell class and subclass	Colon Immune Atlas	0.0119	1	24	200	ANPEP,TRIM47,CLCN4,C2CD2,SAMD10,LRIG1,SPRY2,CLEC1A,RAB11FIP4,XCR1,HLA-G,LAG3,IFFO2,ZC3H12D,MNT,CLDN23,DPPA4,LIMCH1,SNTB2,GPD1L,ADHFE1,IQCE,RAB15,MVB12B	ToppCell Atlas	c7d60dabfc7cb310e002cab10003dadfcc34fe33	background-Endothelial_cells|World / Sample and Cell Type and Tumor Cluster (all cells)	Human Hepatoblastoma Atlas	5.765e-05	1	7	195	NFIB,NR2F1-AS1,THSD7A,FAM107A,GYPC,ASS1,MMRN2
Coexpression Atlas	gudmap_dev gonad_e13.5_F_VascAssocMesenchStromOvary_Sma_1000	dev gonad_e13.5_F_VascAssocMesenchStromOvary_Sma_top-relative-expression-ranked_1000	Gudmap Mouse ST 1.0	8.971e-06	0.03382	35	797	CMBL,ABAT,PDGFRB,MEG3,ME1,PLIN2,S100A6,CHST15,TNFRSF19,FGFR2,PLD1,SOX6,ADAMTS3,SGCD,RTN4RL1,CACHD1,CRABP1,PPP1R3C,METTL24,PTGR1,DNAJC15,NR5A1,H19,GDPD2,TRANK1,ADGRL3,PRSS35,GPM6B,RARRES2,CD248,NR2F2,LGALS1,DCAF12L1,GUCY1B1,KANK4	ToppCell Atlas	accc618d6b960bff30cb531c1226295bfc8650f6	severe|World / Cohort 1 (10x PBMC) with disease condition, cell group and cell class	PBMC Atlas of COVID-19 Patients (Schulte-Schrepping et al.)	0.0119	1	24	200	ITM2B,LITAF,MAP3K8,FAM107B,TSC22D3,ARL4C,SERPINB1,SRRM1,ARID5B,EMB,MYL12A,GNAS,GYPC,FAM133B,ITGB1,LDHA,SFXN1,LTF,MSN,MYH9,PIM1,PPP2R5C,SMCHD1,CCNL1	ToppCell Atlas	7ef290d7ce50071a16985e2af9ea0150abdb3738	distal-Mesenchymal-Airway_Smooth_Muscle|distal / Location, Lineage and Cell class from Smart-Seq	Human Lung Cell Atlas (HLCA)	5.765e-05	1	7	195	TPM1,PDGFRB,SLIT2,COL14A1,ADGRL3,CAVIN3,SLIT3
Coexpression Atlas	Facebase_RNAseq_e9.5_Facial Mesenchyne_2500_K1	FacebaseRNAseq_e9.5_Facial Mesenchyne_top-relative-expression-ranked_2500_k-means-cluster#1	FaceBase_RNAseq	1.004e-05	0.03787	26	508	TMEM154,RPL39L,ADCY2,TULP1,CPQ,FHIT,SGCD,IKBKE,DLL3,DNM3,PRKAR1B,ULK2,MASP1,VILL,ADGRL3,C2orf50,ADAMTSL1,CAPG,PCDHB8,GRIA1,ZMAT4,OPCML,PRIMA1,EVA1C,GUCY1B1,PRICKLE3	ToppCell Atlas	538ae964db58c4acafe93f735b3e03fc08fdaac6	Brain_organoid-organoid_Tanaka_cellReport-3m-Mesenchymal-Mesoderm|3m / Sample Type, Dataset, Time_group, and Cell type.	Integration of Four Brain Organoid Datasets and One Fetal Brain Dataset	0.0119	1	24	200	LRTM1,KLHL30,ATP2A1,BCAT1,SLC7A7,HJV,WWTR1,SLC15A3,FLNC,MEDAG,AFAP1L1,TMEM52,MYBPC2,MYF6,MYMK,CASZ1,TMEM40,S100A11,SGCA,SIX1,LIMS2,COBL,NEU4,TPM2	ToppCell Atlas	da9db02edd7264440d67e3122a575fbeb7494e4f	kidney_(cortex)_61-year-old_RenalCancer_female-mesenchymal-fibroblast|kidney_(cortex)_61-year-old_RenalCancer_female / Per sample, Lineage, Cell type	Adult human kidney single cell transcriptional and chromatin accessibility profiling	5.765e-05	1	7	195	CEBPB,MEIS2,FBLN1,COL14A1,NR2F1-AS1,PAMR1,SLIT3
Coexpression Atlas	gudmap_developingLowerUrinaryTract_P2_bladder detrusor (LCM)_500	DevelopingLowerUrinaryTract_P2_bladder detrusor (LCM)_emap-30376_top-relative-expression-ranked_500	Gudmap Mouse MOE430.2	1.014e-05	0.03824	22	388	PPP1R14A,NDRG2,ADCY5,S100A6,CLEC11A,QPCT,COL14A1,HSPA1A,ADAMTSL4,RTN4RL1,SCUBE2,PNCK,ASB2,PSD,CYRIA,MAMDC2,ADAMTSL1,RARRES2,LAMA4,ECHDC3,ARL4A,LRMDA	ToppCell Atlas	1cbb62df4ea1631fef8497e1702175605d0869e7	TCGA-Endometrium-Primary_Tumor|TCGA-Endometrium / Sample_Type by Project: Shred V9	TCGA OncoMap	0.0119	1	24	200	PKMYT1,SAMD10,F11R,NARF,DDX39A,ENO1,TACC3,LSR,TUBA1C,HK2,SBK1,PGP,LARGE2,PPP1CA,PTPN6,PYCR1,CENPU,GRHL2,S100A11,SDC1,RCC2,ST14,SEL1L3,EIPR1	ToppCell Atlas	726eeca68c1efa198b096dece89ccfa475e6576d	LargeIntestine_GW_trimst-2-Mesenchymal-fibroblastic-Stromal_2_(NPY+)|LargeIntestine_GW_trimst-2 / Per Region, Age_group, Lineage, cell class, cell type	Cells of the human intestinal tract mapped across space and time	5.765e-05	1	7	195	ENPP2,HACD4,SEMA3A,CLEC11A,ADGRL3,GYPC,LY6H
Coexpression Atlas	PCBC_ratio_PulmonMicrovasc_vs_SC_2X-p05	Pulmonary Microvascular_vs_Pluripotent Stem Cells-fold2.0_adjp0.05	PCBC_AltAnalyze	1.101e-05	0.04152	62	1803	EPHB2,ACOT9,TCIRG1,DTX3L,ME1,PLEKHG5,PGF,S100A6,CHST15,CPQ,FES,CTHRC1,MIR1182,C1QTNF5,PLD1,RNF152,ITPRIPL2,COMT,S100A16,KLF6,EFEMP2,PRXL2A,SLC43A3,TXNRD2,PDLIM4,IKBKE,ITPRIP,IAH1,FIGNL1,NEAT1,METRNL,IRAK1,TNFRSF10D,TUSC1,ME3,BMP6,CYRIA,GNG12,GBGT1,GMPR,SKAP2,NR2F1-AS1,NUDT19,MID2,SH2D3C,SLFN12,LAMA4,OAS3,DYNLT3,NR2F2,LGALS1,LGALS8,EVA1C,ARL4A,MBNL2,PRICKLE3,GYPC,PHF11,ZC3HAV1L,TNFRSF1B,TOX2,CDH13	ToppCell Atlas	ddd39b754bfaa98249d497dfb7e97ec58617a11a	Lung_Parenchyma-Control-Epithelial-Epithelial-Ciliated|Control / Location, Disease Group, Cell group, Cell class and sub_cluster (2021.03.09)	Integration of Multiple Sampling Location of COVID-19 Patients	0.0119	1	24	200	TTLL10,DOC2A,ANKRD66,TMEM190,PLPP2,CCDC74A,SNTN,CCDC74B,KIF19,DNAH6,ECT2L,LRRC71,PRR29,RSPH14,AKAP14,ERICH3,CFAP77,DCDC1,ZBBX,CCDC33,DNAH3,EFHC2,MARCHF10,ARMC3	ToppCell Atlas	eacc0449ae6f3ad8002268cd061467684c6fb9a7	IPF-Multiplet|IPF / Disease state, Lineage and Cell class	Resident Cell Populations in IPF and COPD	5.765e-05	1	7	195	ERBB4,RNLS,ARMC3,NFIB,ERICH3,NEBL,GLIS3
Coexpression Atlas	PCBC_ratio_MESO-5_vs_SC_1000	ratio_induced-Mesoderm_vs_StemCell_top-relative-expression-ranked_1000	PCBC	1.198e-05	0.04515	40	982	ERBB4,MELTF-AS1,ADCY7,PGM1,QPCT,MIR1182,FGFR3,PLD1,CNR1,VLDLR,RNF152,S100A16,KLF6,EFEMP2,RTN4RL1,FANK1,ARSL,PTGR1,DNAJC15,DMRTA2,RIBC2,NFASC,GIPR,SLITRK2,VILL,TMEM150C,GMPR,GPM6A,FBLN7,FPGT-TNNI3K,TSPEAR-AS1,TSPEAR,DIRAS3,TDRD7,OTX1,TRIM17,CNTN3,ELAVL4,PAX6,LY6H	ToppCell Atlas	11e43b4547f655a9114ed836ea5260979bf79c6f	SmallIntestine_Adult-Epithelial-mature_enterocytic|SmallIntestine_Adult / Per Region, Age_group, Lineage, cell class, cell type	Cells of the human intestinal tract mapped across space and time	0.0119	1	24	200	ANPEP,APOBEC1,SLC4A4,CDH17,GCNT3,CYB5A,ESPN,FBP1,AGPAT2,SDCBP2,SLC7A9,LGALS3,LMO7,NPC1L1,CDHR2,BAIAP2L2,SLC2A2,CIDEC,SLC46A1,EPS8L2,XPNPEP2,CLDN15,AKR1B10,SEMA3B	ToppCell Atlas	38357990e03836d010b346004f82d685896def15	proximal-Myeloid-Basophil/Mast_2|proximal / Location, Lineage and Cell class from 10X Sequencing	Human Lung Cell Atlas (HLCA)	5.765e-05	1	7	195	TRAF1,LINC01140,PLIN2,GMPR,NEU4,CAPG,SOCS1
Coexpression Atlas	gudmap_dev gonad_e13.5_F_SupCellPrec_Sry_500	dev gonad_e13.5_F_SupCellPrec_Sry_top-relative-expression-ranked_500	Gudmap Mouse ST 1.0	1.211e-05	0.04567	23	422	CMBL,ABAT,MEG3,ME1,PLIN2,CPQ,TNFRSF19,FGFR2,PLD1,RNF152,METTL24,PTGR1,DNAJC15,NR5A1,H19,GDPD2,AKR1E2,TRANK1,ADGRL3,REC8,DOCK2,PRSS35,TSPAN7	ToppCell Atlas	f36023bb369d17b8ec8724616737738e3df01987	Megakaryocytic-erythropoietic-Megakaryo-cells-Megakaryocyte|Megakaryo-cells / Lineage, cell class and subclass	Human Cord Blood Atlas	0.0119	1	24	200	ATP5MC2,BTF3,RPL36,EEF1D,TIMM13,ENSA,PABPC1,SNHG8,HINT1,HMGN2,HSPD1,RPSA,LDHA,RPL10A,TOMM7,NOP53,RAN,RPL3,RPL9,RPL18A,RPL31,RPS2,RPS23,SEC61G	ToppCell Atlas	5558705eeb1aa8e69d930e64b7b1ba093abb2f24	Primary_Motor_Cortex_(M1)-Non-neuronal-Macroglial-Astrocyte|Primary_Motor_Cortex_(M1) / Sample group (Anatomical region groups), lineage, cell class, cell subclass and cell type	Human Multiple Cortical Areas SMART-seq	5.765e-05	1	7	195	HPSE2,FBLN1,PAMR1,GLIS3,FAM107A,PRDM16,RNF182
Coexpression Atlas	PCBC_ratio_PulmonMicrovasc_vs_SC_cfr-2X-p05	Pulmonary Microvascular_vs_Pluripotent Stem Cells-Confounder_removed-fold2.0_adjp0.05	PCBC_AltAnalyze	1.27e-05	0.0479	60	1733	EPHB2,ACOT9,TCIRG1,DTX3L,ME1,PLEKHG5,PGF,S100A6,CHST15,CPQ,FES,CTHRC1,MIR1182,C1QTNF5,PLD1,RNF152,ITPRIPL2,S100A16,KLF6,EFEMP2,PRXL2A,SLC43A3,PDLIM4,IKBKE,ITPRIP,IAH1,FIGNL1,NEAT1,METRNL,IRAK1,TNFRSF10D,TUSC1,ME3,BMP6,CYRIA,GNG12,GBGT1,GMPR,SKAP2,NR2F1-AS1,NUDT19,MID2,SH2D3C,SLFN12,LAMA4,OAS3,DYNLT3,NR2F2,LGALS1,LGALS8,EVA1C,ARL4A,MBNL2,PRICKLE3,GYPC,PHF11,ZC3HAV1L,TNFRSF1B,TOX2,CDH13	ToppCell Atlas	a521cf837cadf280505ff9d7e641a205af7d6513	Parenchyma_Control_(B.)-Epithelial-TX-Ciliated|Parenchyma_Control_(B.) / Sample group, Lineage and Cell type	COVID-19 Lung Atlas	0.0119	1	24	200	TTLL10,DOC2A,ANKRD66,TMEM190,PLPP2,CCDC74A,SNTN,CCDC74B,KIF19,DNAH6,ECT2L,LRRC71,PRR29,RSPH14,AKAP14,ERICH3,CFAP77,DCDC1,ZBBX,CCDC33,DNAH3,EFHC2,MARCHF10,ARMC3	ToppCell Atlas	58b769da05a8f6b05aeb08d4f8b112941087ad00	facs-Pancreas-Endocrine-18m-Epithelial-pancreatic_B_cell|Pancreas / Large_Intestine_Pancreas_Liver - method, tissue, subtissue, age, lineage, cell ontology and free annotation	Mouse Aging Atlas- Tabula Muris Senis	5.765e-05	1	7	195	ENPP2,KCNIP1,NTRK2,PKDCC,GRIN1,BARHL1,PAX6
Coexpression Atlas	PCBC_ratio_EB_from-plasmid_vs_EB_from-ESC_cfr-2X-p05	Embryoid Body Cells-method_plasmid_vs_Embryoid Body Cells-method_NA-Confounder_removed-fold2.0_adjp0.05	PCBC_AltAnalyze	1.333e-05	0.05025	11	112	GDAP1L1,CNR1,SLIT1,CADM3,NFASC,CYRIA,NHLH2,GPM6B,EBF3,ELAVL4,LY6H	ToppCell Atlas	177f9ad8dd8635394c575a2b30140184df0bd51e	Brain_organoid-organoid_Tanaka_cellReport-6m-Mesenchymal-Cilia-bearing_cell|6m / Sample Type, Dataset, Time_group, and Cell type.	Integration of Four Brain Organoid Datasets and One Fetal Brain Dataset	0.0119	1	24	200	ABCA4,TTLL10,ANKRD66,CYB561,DNAH6,WFIKKN2,LRRC71,DCDC2,DMKN,AKAP14,LMX1A,OTX2,DCDC1,ENPP2,ZBBX,CLMN,TRPM3,CCDC33,EFHC2,SOD3,SPAG1,ARMC3,SLC7A8,DNAAF11	ToppCell Atlas	d7e31f09f7cbd4942051c25c948f9d9b6854e0f2	Broncho-tracheal-Immune_Myeloid-Myeloid-Mast_cells|Broncho-tracheal / Tissue groups, Lineages, Lineage subclass, Cell_type2, Cell_subtypes_L4L5-Leiden	The Integrated Human Lung Cell Atlas	5.765e-05	1	7	195	GADD45B,JPH4,BIRC7,PLIN2,GMPR,CAPG,SOCS1
Coexpression Atlas	ratio_EB_vs_SC_500_K3	ratio_EmbryoidBody_vs_StemCell_top-relative-expression-ranked_500_k-means-cluster#3	PCBC	1.36e-05	0.05126	15	204	ERBB4,LINC00472,SOX6,METTL24,BARHL2,SLIT1,SLIT3,H19,CDK5R2,CLXN,RFX4,KANK4,ELAVL4,RIMBP2,LY6H	ToppCell Atlas	9c7859659843b1566bdf623b269b5e166c89d38c	proximal-3-Epithelial-Signaling_Alveolar_Epithelial_Type_2|3 / Location, Lineage, Cell class (ontology) and Donor from 10X sequencing (macrophage renamed)	Human Lung Cell Atlas (HLCA)	0.0119	1	24	200	SNX30,SFTPA2,SLC46A2,BMP2,BOK,CYB5A,EPHX1,CHIAP2,FASN,WFDC2,IGSF3,ID1,SHC3,GADD45B,NRGN,FREM2,RAP1GAP,CRTAC1,RGS16,FGGY,SFTPD,NKX2-1,TMPRSS2,SDR16C5	ToppCell Atlas	aa0add081881d349099d12efca5cdee098038d4e	Adult-Mesenchymal-matrix_fibroblast_1_cell-D122|Adult / Lineage, Cell type, age group and donor	Human Lung Cells in 3 Age Groups (Wang et al.)	5.765e-05	1	7	195	BNC2,SLIT2,NR2F1-AS1,GRIK4,NR2F1,SLIT3,RNF182
Coexpression Atlas	gudmap_dev lower uro neuro_e14.5_PelvicGanglion_Sox10_k4_500	dev lower uro neuro_e14.5_PelvicGanglion_Sox10_k-means-cluster#4_top-relative-expression-ranked_500	Gudmap Mouse ST 1.0	1.448e-05	0.05461	13	157	PDGFRB,PPP1R14A,COL14A1,VLDLR,EFEMP2,CRABP1,MASP1,ADAMTSL1,RARRES2,CD248,GPX7,TSPY26P,RSPO3	ToppCell Atlas	cc0d639d38eb99414ba8b54d3000701962394465	Neuronal-Inhibitory-iA-iA_3(VIP)-VIP_3-OPRM1-L1-4|Neuronal / cells hierarchy compared to all cells using T-Statistic	Human Adult Brain MTG	0.0119	1	24	200	ADARB2,SP8,CHRNA7,LRRC3B,ZNF536,HEPH,KCNG2,ARL4C,ELN,ERBB4,LOC101928923,PLD5,LOC101927314,LOC101927397,PTPRE,RGS12,RGS16,KCNIP1,SALL1,ASIC4,MAP1LC3C,ABTB3,LINC00290,PROX1-AS1	ToppCell Atlas	7a5108335353ac160b684650c5da97d6f7f4dbcf	droplet-Lung-immune-endo-depleted-3m-Mesenchymal-pulmonary_interstitial_fibroblast|Lung / Lung_Trachea - method, tissue, subtissue, age, lineage, cell ontology and free annotation	Mouse Aging Atlas- Tabula Muris Senis	5.765e-05	1	7	195	ENPP2,FBLN1,NFIB,COL14A1,PAMR1,WNT5A,CAVIN3
Coexpression Atlas	facebase_RNAseq_e14.5_palate_poster_proximal_ERK2_WT_2500_K2	facebase_RNAseq_e14.5_palate_poster_proximal_ERK2_WT_2500_K2	Gudmap RNAseq	1.459e-05	0.055	46	1208	INSYN1,TCIRG1,MEG3,PGM1,MGMT,CPQ,SEMA5B,CTHRC1,TNFRSF19,PRRG3,FHIT,NEBL,GAS7,CACHD1,PCDHB16,PPP1R1A,PPP1R3C,DNM3,PRKAR1B,CFAP61,TVP23A,ULK2,H19,MYD88,ACSS1,ITGA2B,SNAP91,SDK1,ADGRL3,REC8,GPM6A,ADAMTSL1,EVC2,MID2,SH2D3C,PCDHB8,GPX7,LAMA4,HTRA3,LRRC4B,GRIK1,LGALS8,RSPO3,ELAVL4,LY6H,CDH13	ToppCell Atlas	dcaf2191134a586d50ebaf67dcf5b815b54a722b	droplet-Marrow-nan-3m-Lymphocytic|Marrow / Spleen_Marrow_Thymus - method, tissue, subtissue, age, lineage, cell ontology and free annotation	Mouse Aging Atlas- Tabula Muris Senis	0.01199	1	22	179	ATP2A1,CCND1,ZFP36L1,CBFA2T3,CD7,NRXN2,SRGAP3,EPHA2,CXXC5,CARD11,UPB1,NEK6,IRF8,KLRD1,LAG3,LGALS1,BCL11A,ADAM11,FOXR1,PACSIN1,PTPRF,LRP8	ToppCell Atlas	442e31597342655e9d872580796e1746fae8db3f	kidney_(cortex)_61-year-old_RenalCancer_female-mesenchymal-fibroblast-fibroblast_17|kidney_(cortex)_61-year-old_RenalCancer_female / Per sample, Lineage, Cell type	Adult human kidney single cell transcriptional and chromatin accessibility profiling	5.765e-05	1	7	195	CEBPB,MEIS2,FBLN1,COL14A1,NR2F1-AS1,PAMR1,SLIT3
Coexpression Atlas	PCBC_ratio_EB cord blood_vs_EB blastocyst_cfr-2X-p05	EB cord blood_vs_EB blastocyst-Confounder_removed-fold2.0_adjp0.05	PCBC_AltAnalyze	1.487e-05	0.05605	14	181	MAOB,S100A6,PABPC4L,BARHL2,NEAT1,ARMC3,SPATA18,GDPD2,DRC1,TUSC1,DRD2,CLXN,PCDHGA10,OTX1	ToppCell Atlas	fc9f44fb81da0d381a5141a95a005e66a0be28cc	facs-Bladder-nan-24m-Epithelial|Bladder / Skin_Bladder_Kidney_Mammary_Gland - method, tissue, subtissue, age, lineage, cell ontology and free annotation	Mouse Aging Atlas- Tabula Muris Senis	0.01199	1	22	179	TLE5,AQP3,ASS1,BSG,PDLIM1,F11R,PLLP,TNK2,WFDC2,PABPC1,LSR,SDCBP2,RPSA,LGALS3,LMO1,MAL,PTMA,RPL3,RPL18A,RPL31,S100A11,PERP	ToppCell Atlas	ab58bdbd9705fb76f86f650d1bc29b8d584658ef	Primary_Motor_Cortex_(M1)-Neuronal-GABAergic_Inh-GABA_L1_LAMP5|Primary_Motor_Cortex_(M1) / Sample group (Anatomical region groups), lineage, cell class, cell subclass and cell type	Human Multiple Cortical Areas SMART-seq	5.765e-05	1	7	195	ZNF536,ERBB4,KCNIP1,NFIB,ALK,ANO1,GRIP2
Coexpression Atlas	gudmap_dev gonad_e13.5_M_InterstitFLeydig_MafB_k4_500	dev gonad_e13.5_M_InterstitFLeydig_MafB_k-means-cluster#4_top-relative-expression-ranked_500	Gudmap Mouse ST 1.0	1.582e-05	0.05965	14	182	VGLL3,PDGFRB,PPP1R14A,NDRG2,ADCY2,ADAMTS3,NUAK1,RARRES2,CD248,CRPPA,GRIN2A,NR2F2,GUCY1B1,KANK4	ToppCell Atlas	11586980ee1c6e7b75eab2a48dfcdd1429981f3c	Barbry_Leroy_2020-respiratory_airway-Epithelial-Alveolar_epithelium-AT2|respiratory_airway / Tissue groups, Lineages, Lineage subclass, Cell class per Dataset	The Integrated Human Lung Cell Atlas	0.01199	1	22	179	KCNH8,SNX30,SFTPA2,SLC46A2,FADS2,ESYT3,FASN,DLC1,MBIP,HPN,AFF3,SHC3,AMDHD1,FREM2,RASGRF1,CRTAC1,FGGY,SFRP5,SFTPD,ARMC9,NKX2-1,AARD	ToppCell Atlas	788eb7252d82ec99be7e38cb44ddb9afce546239	medial-Myeloid-Basophil/Mast_1|medial / Location, Lineage and Cell class from 10X Sequencing	Human Lung Cell Atlas (HLCA)	5.765e-05	1	7	195	TMEM154,PLIN2,GMPR,TESC,ASIC4,CAPG,SOCS1
Coexpression Atlas	PCBC_ratio_CardiacMyocyte_vs_SC_cfr-2X-p05	Cardiac Myocyte Cells_vs_Pluripotent Stem Cells-Confounder_removed-fold2.0_adjp0.05	PCBC_AltAnalyze	1.616e-05	0.06092	60	1747	VGLL3,PDGFRB,TCIRG1,DTX3L,PGF,ADCY7,PLIN2,GLMP,S100A6,SLC2A10,CPQ,CLEC11A,FES,CTHRC1,C1QTNF5,NID2,ITPRIPL2,S100A16,KLF6,EFEMP2,SLC43A3,PDLIM4,PPP1R3C,PTGR1,DNAJC15,ITPRIP,IAH1,CTSO,NEAT1,METRNL,IRAK1,TNFRSF10D,BCL6,ME3,STAT6,DECR1,CYRIA,GNG12,GMPR,P4HA2,NPR3,ADAMTSL1,CD248,EBF3,LAMA4,DYNLT3,SHISA4,NR2F2,LGALS1,DIRAS3,MBNL2,PRICKLE3,GYPC,PHF11,PLEKHA2,TNFRSF1B,TOX2,PCDHGC3,CDH13,TPBG	ToppCell Atlas	3dc929a10381b7d86650c6cd8f354892fe1d93e7	normal_Lymph_Node-T/NK_cells-Exhausted_CD8+_T|normal_Lymph_Node / Location, Cell class and cell subclass	Human Metastatic Lung Adenocarcinoma (Nayoung Kim et al)	0.01199	1	22	179	AOAH,RUNX3,DUSP2,B3GNT2,BTG3,PLAAT3,GZMM,KLRD1,LAG3,LCK,SYTL3,PDCD1,PPP2R5C,PRKCH,ZNF331,ATXN1,CHST12,ARHGAP26,KAZN,KIAA0825,WIPF1,ZFP36	ToppCell Atlas	0dab5cfd4eefe4699e6c0b0b028b94b57a64f318	Parenchyma_lung-Mesenchymal-Fibroblastic-Adventitial_fibroblasts-Adventitial_fibroblasts_L.2.1.2.1|Parenchyma_lung / Tissue groups, Lineages, Lineage subclass, Cell_type2, Cell_subtypes_L4L5-Leiden	The Integrated Human Lung Cell Atlas	5.765e-05	1	7	195	BNC2,SPOCK1,PDGFRB,SLIT2,FBLN1,COL14A1,SLIT3
Coexpression Atlas	gudmap_dev lower uro neuro_e15.5_PelvicGanglion_Sox10_500	dev lower uro neuro_e15.5_PelvicGanglion_Sox10_top-relative-expression-ranked_500	Gudmap Mouse ST 1.0	1.652e-05	0.0623	21	371	EYA1,NDRG2,S100A6,CTHRC1,COL14A1,CRABP1,PPP1R3C,SLIT3,MASP1,ADGRB3,SNAP91,PRSS35,ADAMTSL1,RARRES2,EBF3,NTRK3,L1CAM,ZMAT4,TRAM1L1,TRIM17,ELAVL4	ToppCell Atlas	1bfe14f293e4f73f3c879c4ebc96a3bdf967eaee	ileum-Myeloid_Dendritic-DC2|ileum / Manually curated celltypes from each tissue	Cross-tissue immune cell analysis reveals tissue-specific features in humans	0.01199	1	22	179	SHTN1,ZDHHC19,PRR15,CTBP2,TYMP,PLEK2,TVP23A,GLRX,LOXL3,RAB31,PAK1,PCCA-DT,PYCR1,NSUN7,TMEM176A,S100A11,CLEC11A,SCN4B,MCUR1,PALLD,SH3PXD2B,SMCO4	ToppCell Atlas	21dbdc803c6947024dc2416e9e21c2ef0af9bc31	IPF-Multiplet-Multiplet|World / Disease state, Lineage and Cell class	Resident Cell Populations in IPF and COPD	5.765e-05	1	7	195	RNLS,ARMC3,RGS22,NFIB,ERICH3,NEBL,GLIS3
Coexpression Atlas	PCBC_ratio_ECTO amniotic fluid MSC_vs_ECTO blastocyst_cfr-2X-p05	ECTO amniotic fluid MSC_vs_ECTO blastocyst-Confounder_removed-fold2.0_adjp0.05	PCBC_AltAnalyze	1.683e-05	0.06345	14	183	PDGFRB,NID2,ARX,FAM27C,PNCK,NR5A1,MIAT,H19,TNFRSF10D,ME3,MAMDC2,GPM6A,RGS16,NR2E1	ToppCell Atlas	dabecd283c1f0f71a66b804c99be8bd48ea36e35	droplet-Spleen-nan-21m-Lymphocytic-immature_NKT_cell|Spleen / Spleen_Marrow_Thymus - method, tissue, subtissue, age, lineage, cell ontology and free annotation	Mouse Aging Atlas- Tabula Muris Senis	0.01199	1	22	179	H2BC14,LTBP4,CREB3L1,ARHGEF33,TRIP13,COMP,NUF2,ZC3HAV1L,TACC3,MEDAG,IL12RB1,MEST,MPP2,PIMREG,PPP2R2C,PRKCH,C1orf56,RBL1,CENPU,PWWP2B,BCL11B,RHOT2	ToppCell Atlas	c95699853e07f473b7f58f835eb4b079e1fecd3e	SmallIntestine_Pediatric_IBD-Mesenchymal-myocytic-myofibroblast|SmallIntestine_Pediatric_IBD / Per Region, Age_group, Lineage, cell class, cell type	Cells of the human intestinal tract mapped across space and time	5.765e-05	1	7	195	TPM1,ZNF536,ADGRL3,CAVIN3,GRIN2A,SYT10,SEMA3D
Coexpression Atlas	gudmap_RNAseq_e15.5_Podocytes_2500_K0	gudmap_RNAseq_e15.5_Podocytes_2500_K0	Gudmap RNAseq	1.744e-05	0.06575	44	1143	INSYN1,PPP1R14A,PLEKHG5,ADCY2,CUTALP,GLMP,ADORA2A,MGMT,SEMA5B,SRGAP1,FES,COL14A1,ADAMTSL4,BAIAP2L2,NID2,ITPRIPL2,EFEMP2,GAS7,CHST1,SLC43A3,HVCN1,PCDHB16,SLIT3,RBM43,H19,MYD88,MASP1,ITGA2B,BMP6,GNG12,SNAP91,TMEM150C,KLHL4,MID2,SH2D3C,GPX7,SLFN12,LAMA4,HTRA3,NR2F2,LGALS1,RSPO3,SLCO4C1,TSPAN7	ToppCell Atlas	10c7d371937d9d93c12c8d3465430ef9e0c2ec81	368C-Lymphocytic-CD8+_Cytotoxic_T-cell-CD8+_Cytotoxic_T_cell_3|368C / Donor, Lineage, Cell class and subclass (all cells)	Tissue Stability Cell Atlas - Lung Cells	0.01199	1	22	179	ADCY9,MAP4K3,EVI5L,ZNF324,CHST11,LPIN2,AP5Z1,KIF19,PLLP,ELF4,CEP78,USP42,FAM161A,PPP1R13L,KLRD1,LCK,ARHGEF19,BLOC1S4,MLXIP,SPAG1,TARBP1,UBE3D	ToppCell Atlas	859764b605866b6c3e6edd0698670ca9c0f20745	P07-Mesenchymal|P07 / developmental_time, Lineage, Cell group, Cell type, Cell type_cellcyc-phase	LungMAP â€” Genomic, epigenomic and biophysical cues controlling the emergence of the gas exchange niche in the mouse lung	5.765e-05	1	7	195	TPM1,PDGFRB,FBLN1,NFIB,WNT5A,TGFB2,GUCY1B1
Coexpression Atlas	gudmap_developingKidney_e11.5_metaneph mesench_200	DevelopingKidney_e11.5_metaneph mesench_emap-3843_top-relative-expression-ranked_200	Gudmap Mouse MOE430.2	1.774e-05	0.06688	13	160	PPP1R14A,COL22A1,EYA1,CUTALP,CRABP1,TVP23A,SNAP91,MAMDC2,EBF3,RSPO3,FAM107A,ELAVL4,TPBG	ToppCell Atlas	da2dadc3266ffebd4a34ac61bfa05fddcadcde4c	C_00|World / shred on cell type and cluster	Human Ileal Epithelial cells from Crohnâ€™s Disease	0.01199	1	22	179	ZFP36L2,SQSTM1,ATP2C2,PTPN18,EDN1,EPHB3,RNU11,HES1,ANKRD11,RPL10A,NFKB2,WDR74,PTMA,RPL18A,RPL31,RPS2,RPS23,MLXIP,TARBP1,FNBP4,RANBP17,ZBTB38	ToppCell Atlas	5e36a881fe2646f5a95d07d7b9265e6ada38730c	Brain_organoid-organoid_Velasco_nature-3_mon-IPC_like-IPCs/Immature_PNs|3_mon / Sample Type, Dataset, Time_group, and Cell type.	Integration of Four Brain Organoid Datasets and One Fetal Brain Dataset	5.765e-05	1	7	195	MIR9-3HG,MEIS2,ARID5B,ENC1,POU3F2,ELAVL4,PAX6
Coexpression Atlas	facebase_RNAseq_e14.5_palate_poster_distal_ERK2_WT_2500	facebase_RNAseq_e14.5_palate_poster_distal_ERK2_WT_2500	Gudmap RNAseq	1.794e-05	0.06764	54	1520	INSYN1,PDGFRB,HACD4,MEG3,PGF,ADCY2,S100A6,CPQ,SEMA5B,CTHRC1,COL14A1,PLD1,EBF4,EFEMP2,CACHD1,CRABP1,PCDHB16,PPP1R3C,SLIT1,SLIT3,DNM3,FUCA2,CFAP61,ATP2A3,ULK2,MASP1,ZNF536,ZNF280D,METRNL,ACSS1,GDF10,BMP6,SNAP91,C3orf70,VSTM5,ADGRL3,KLHL4,REC8,GPM6A,GPM6B,NPR3,ADAMTSL1,MID2,CD248,PCDHB8,GPX7,SLFN12,LAMA4,HTRA3,GRIK1,LGALS1,LGALS8,RSPO3,DCAF12L1	ToppCell Atlas	bb2ac1d0da4cf02f3388e65110e3a4dddbef5d29	ileum-Myeloid_Dendritic|ileum / Manually curated celltypes from each tissue	Cross-tissue immune cell analysis reveals tissue-specific features in humans	0.01199	1	22	179	SHTN1,ZDHHC19,PRR15,CTBP2,TYMP,PLEK2,TVP23A,GLRX,LOXL3,RAB31,PAK1,PCCA-DT,PYCR1,NSUN7,TMEM176A,S100A11,CLEC11A,SCN4B,MCUR1,PALLD,SH3PXD2B,SMCO4	ToppCell Atlas	ffbab350e67d9c4b66c0ab84550daec8b8139a27	facs-Brain_Non-Myeloid-Cortex-3m-Neuronal|Brain_Non-Myeloid / Brain_Non-Myeloid_Brain_Myeloid - method, tissue, subtissue, age, lineage, cell ontology and free annotation	Mouse Aging Atlas- Tabula Muris Senis	5.765e-05	1	7	195	TRANK1,KCNF1,CAMK2A,GRIN1,GRIN2A,FAM163B,CHD5
Coexpression Atlas	PCBC_ratio_EB blastocyst_vs_EB bone marrow_cfr-2X-p05	EB blastocyst_vs_EB bone marrow-Confounder_removed-fold2.0_adjp0.05	PCBC_AltAnalyze	1.863e-05	0.07023	20	345	ABAT,LDOC1,SEMA5B,MIR1182,CACHD1,CRABP1,SLIT1,MIAT,NUAK1,PANTR1,ADGRL3,PCSK9,GPM6A,GPM6B,FBLN7,NPR3,L1CAM,RFX4,H1-0,TPBG	ToppCell Atlas	9152d92bb96e65d43de54e933494f0d08ae02c4f	facs-Bladder-nan-24m|Bladder / Skin_Bladder_Kidney_Mammary_Gland - method, tissue, subtissue, age, lineage, cell ontology and free annotation	Mouse Aging Atlas- Tabula Muris Senis	0.01199	1	22	179	TLE5,AQP3,ASS1,BSG,PDLIM1,F11R,PLLP,TNK2,WFDC2,PABPC1,LSR,SDCBP2,RPSA,LGALS3,LMO1,MAL,PTMA,RPL3,RPL18A,RPL31,S100A11,PERP	ToppCell Atlas	a5e0b811c4152ffa334a95601b88cbf56a3c0ce3	SmallIntestine_GW_trimst-1-Neuronal-neuron_precursor-Neuroblast|SmallIntestine_GW_trimst-1 / Per Region, Age_group, Lineage, cell class, cell type	Cells of the human intestinal tract mapped across space and time	5.765e-05	1	7	195	ZNF536,ERBB4,ASIC4,MCHR1,PRIMA1,TGFB2,ELAVL4
Coexpression Atlas	PCBC_ratio_EB_vs_SC_cfr-2X-p05	Embryoid Body Cells_vs_Pluripotent Stem Cells-Confounder_removed-fold2.0_adjp0.05	PCBC_AltAnalyze	1.902e-05	0.07169	61	1796	EPHB2,ABAT,PDGFRB,MELTF-AS1,NDRG2,PLEKHG5,S100A6,SLC2A10,CHST15,CPQ,CLEC11A,QPCT,CTHRC1,LRRN2,MIR1182,TNFRSF19,FGFR3,C1QTNF5,NID2,S100A16,KLF6,ADAMTS3,EFEMP2,ID4,GAS7,PDLIM4,P4HTM,SLIT1,SLIT3,ULK2,H19,CCDC152,NEAT1,CADM3,METRNL,TNFRSF10D,GNG12,NUAK1,ADGRL3,PRSS35,GPM6A,P4HA2,NPR3,CD248,EBF3,GPX7,DYNLT3,LRRC4B,RFX4,NR2F2,LGALS1,EEF1A2,RSPO3,MBNL2,GUCY1B1,GYPC,H1-0,ZC3HAV1L,LY6H,PCDHGC3,TPBG	ToppCell Atlas	87a69f9f83b8f0c028a4874acb238f2e079bf51f	droplet-Marrow-nan-3m-Lymphocytic-nan|Marrow / Spleen_Marrow_Thymus - method, tissue, subtissue, age, lineage, cell ontology and free annotation	Mouse Aging Atlas- Tabula Muris Senis	0.01199	1	22	179	ATP2A1,CCND1,ZFP36L1,CBFA2T3,CD7,NRXN2,SRGAP3,EPHA2,CXXC5,CARD11,UPB1,NEK6,IRF8,KLRD1,LAG3,LGALS1,BCL11A,ADAM11,FOXR1,PACSIN1,PTPRF,LRP8	ToppCell Atlas	a40f2d8eca6c2dd30aaea0e5f073aadb20dcc272	Visual_Cortex-Neuronal-GABAergic-Inh-GABA_5|Neuronal / Region, Lineage, Class, Subclass and Cluster	Human Multiple Cortical Areas SMART-seq	5.765e-05	1	7	195	ZNF536,ERBB4,KCNIP1,NFIB,ALK,ANO1,GRIP2
Coexpression Atlas	PCBC_EB_blastocyst_500	Progenitor-Cell-Biology-Consortium_EmbryoidBody_fromBlastocyst-derived-humanEmbryonicStemCells_top-relative-expression-ranked_500	PCBC	1.923e-05	0.0725	25	496	TULP1,GDAP1L1,MIR1182,ID4,POU3F4,CRABP1,METTL24,BARHL2,SLIT1,SLIT3,H19,ARMC3,GDF10,PRSS35,GPM6A,DRD2,CLXN,EBF3,LRRC4B,RFX4,KANK4,ELAVL4,RIMBP2,PAX6,LY6H	ToppCell Atlas	252328c9ce9bf61f741a4ebe170c93733c8747b6	TCGA-Head_and_Esophagus-Primary_Tumor-Head_and_Neck_Carcinoma|TCGA-Head_and_Esophagus / Sample_Type by Project: Shred V9	TCGA OncoMap	0.01199	1	22	179	ACP5,PAQR7,CCDC124,LRRC42,CAPG,HOMER3,SCO2,SAE1,TYMP,ENO1,POP7,PSMG3,TSPAN9,GM2A,HTRA2,NTMT1,SERTAD3,PPP1CA,RNH1,S100A2,RRAGC,PHLDA3	ToppCell Atlas	3f64e2313ec79a6d5f4013a52722d071172f6c5d	droplet-Lung-immune-endo-depleted-3m-Mesenchymal-Myofibroblast|Lung / Lung_Trachea - method, tissue, subtissue, age, lineage, cell ontology and free annotation	Mouse Aging Atlas- Tabula Muris Senis	5.765e-05	1	7	195	ENPP2,FBLN1,NFIB,COL14A1,PAMR1,WNT5A,CAVIN3
Coexpression Atlas	facebase_RNAseq_e14.5_palate_poster_oral_Tgfbr2_WT_2500_K4	facebase_RNAseq_e14.5_palate_poster_oral_Tgfbr2_WT_2500_K4	Gudmap RNAseq	1.938e-05	0.07307	44	1148	INSYN1,MEG3,NDRG2,FAT2,CTHRC1,TNFRSF19,BAIAP2L2,EBF4,SOX6,EFEMP2,GAS7,PCDHB16,PDLIM4,PPP1R3C,PTGR1,SLIT1,SLIT3,DNM3,PRKAR1B,IAH1,CADM3,MASP1,ZNF536,ZNF280D,ITGA2B,CYRIA,GMPR,VSTM5,ADGRL3,P4HA2,ADAMTSL1,EBF3,PCDHB8,GPX7,LAMA4,ABCB6,HTRA3,LRRC4B,LGALS8,RSPO3,ARL4A,TRAM1L1,FAM107A,LY6H	ToppCell Atlas	a334f843b66cddeb8efc1b1570af4641911020bb	Barbry_Leroy_2020-respiratory_airway-Epithelial-Airway_epithelium-Tuft|respiratory_airway / Tissue groups, Lineages, Lineage subclass, Cell class per Dataset	The Integrated Human Lung Cell Atlas	0.01199	1	22	179	EMILIN3,LINC01987,ANXA4,APOBEC1,NEURL1,HOMER3,ST18,MEX3B,CERS1,GNG13,GNB3,GRK5,FIBCD1,HMX2,INSM1,MDK,OPCML,PLCG2,TMEM131L,TPM1,LINC01548,C6orf132	ToppCell Atlas	f41a68b7c2621594db8d8952e301eeadc96be26f	facs-Mammary_Gland-Mammary_Gland-18m-Epithelial-basal_cell|Mammary_Gland / Skin_Bladder_Kidney_Mammary_Gland - method, tissue, subtissue, age, lineage, cell ontology and free annotation	Mouse Aging Atlas- Tabula Muris Senis	5.765e-05	1	7	195	GADD45B,CEBPB,NEDD9,FBXO32,HSPA1A,HSPA2,SOCS1
Coexpression Atlas	parathyroid gland	parathyroid gland	Human Protein Atlas	2.024e-05	0.0763	20	347	EYA1,ALPK3,LRRN2,VLDLR,AMPD3,ADAMTS3,PABPC4L,CHST1,PCDHB16,DIRC3,ERVMER34-1,ABCG4,NUAK1,ADGRL3,PCDHB6,TSPEAR,SEC14L6,KANK4,RIMBP2,THNSL2	ToppCell Atlas	ba31ea1d65ce032815732eccbba538c9b24636a5	Teichmann_Meyer_2019-lung_parenchyma-Immune_Myeloid-Myeloid-Migratory_DCs|lung_parenchyma / Tissue groups, Lineages, Lineage subclass, Cell class per Dataset	The Integrated Human Lung Cell Atlas	0.01199	1	22	179	TNFRSF11A,NRP2,CFLAR,BCL2L11,NUB1,TVP23A,KDM2B,GRIN1,INSM1,ITGA4,FOXD4L1,LY75,MARCKS,REPIN1,FAM118A,REL,TMEM176A,CCL17,FNBP1,TRAF1,CAMK1G,SLCO5A1	ToppCell Atlas	bfa34a575a5fa2ff8336358cf274713e15c58258	SmallIntestine_GW_trimst-1.5-Neuronal-Glial_immature|SmallIntestine_GW_trimst-1.5 / Per Region, Age_group, Lineage, cell class, cell type	Cells of the human intestinal tract mapped across space and time	5.765e-05	1	7	195	ZNF536,ERBB4,SLITRK2,SYT10,PRIMA1,TGFB2,GRIP2
Coexpression Atlas	PCBC_ratio_EB_vs_SC_500	ratio_EmbryoidBody_vs_StemCell_top-relative-expression-ranked_500	PCBC	2.057e-05	0.07753	25	498	ERBB4,LINC00472,TNFRSF19,SOX6,RNF152,METTL24,BARHL2,SLIT1,SLIT3,H19,GDF10,CDK5R2,NPR3,CLXN,CD248,EBF3,GLIS3,RFX4,NR2F2,MBNL2,KANK4,ELAVL4,RIMBP2,PAX6,LY6H	ToppCell Atlas	f378307eb20f002450c748b7be2289d6db2fcbcb	356C-Lymphocytic-CD4_T-cell-Treg_cell_3|356C / Donor, Lineage, Cell class and subclass (all cells)	Tissue Stability Cell Atlas - Lung Cells	0.01199	1	22	179	ZFYVE28,CAPRIN2,R3HDM4,WHRN,SH3PXD2A,HS3ST3B1,ABLIM2,TPTEP1,SEPTIN9,KCNQ1,CPA5,ENPP2,PPM1B,NBPF26,DHRS12,ABHD10,SLC9A1,DCBLD1,TULP4,ZNF248,ZNF611,EEF1AKMT1	ToppCell Atlas	ef4fd6b9855b731d5f72915e57bef108464fb261	medial-Mesenchymal-Alveolar_Fibroblast|medial / Location, Lineage and Cell class from Smart-Seq	Human Lung Cell Atlas (HLCA)	5.765e-05	1	7	195	ENPP2,NRP1,SLIT2,FBLN1,SLITRK2,ANO1,SLIT3
Coexpression Atlas	gudmap_developingLowerUrinaryTract_P2_bladder detrusor (LCM)_1000	DevelopingLowerUrinaryTract_P2_bladder detrusor (LCM)_emap-30376_top-relative-expression-ranked_1000	Gudmap Mouse MOE430.2	2.099e-05	0.07912	33	761	PPP1R14A,NDRG2,ADCY5,S100A6,CLEC11A,QPCT,COL14A1,HSPA1A,ADAMTSL4,RNF152,ID4,RTN4RL1,PDLIM4,PPP1R3C,P4HTM,SCUBE2,PNCK,ASB2,PSD,ME3,CYRIA,MAMDC2,GMPR,ADAMTSL1,RARRES2,LAMA4,HTRA3,DYNLT3,ECHDC3,EVA1C,ARL4A,LRMDA,CDH13	ToppCell Atlas	c5650999d4c90f4803b6d560de2680026bc1401e	E16.5-group-Myeloid-CD163+_Macrophage|E16.5-group / lineage hierarchy within sample groups	Mouse developmental Lung	0.01211	1	19	148	SMIM29,APOBEC1,SHTN1,SLC46A2,TNFRSF11A,TRIM47,CNR2,AATK,CEND1,CD300A,TMEM52,IRF5,SLC25A45,POU2F2,ARHGAP15,ARHGAP45,PSD4,DNAAF11,ANKS1B	ToppCell Atlas	009986b5b32a7df3bdbe6cc1adf48023060f454f	distal-3-Hematologic-Basophil/Mast_1|3 / Location, Lineage, Cell class (ontology) and Donor from 10X sequencing (macrophage renamed)	Human Lung Cell Atlas (HLCA)	5.765e-05	1	7	195	LINC01140,TMEM154,PLIN2,GMPR,ASIC4,CAPG,SOCS1
Coexpression Atlas	Facebase_RNAseq_e10.5_Neural Epithelium Flanking Eminence_500_K4	FacebaseRNAseq_e10.5_Neural Epithelium Flanking Eminence_top-relative-expression-ranked_500_k-means-cluster#4	FaceBase_RNAseq	2.148e-05	0.08098	10	97	SOX6,ARX,ID4,POU3F4,ST18,ZNF536,ADGRB3,GPM6A,GPM6B,NR2E1	ToppCell Atlas	a061a745c09254e063411b7d835d5597a0007e29	(02)_Cycling_Basal_(regeneration)-(2)_48hpi|(02)_Cycling_Basal_(regeneration) / shred by cell type and Timepoint	Mouse Trachea Epithelial Cells (MTECs)	0.01211	1	19	148	FBXO32,ANPEP,IFITM1,ITM2B,LITAF,CRIP1,TCP11L2,CYB5A,AKR1E2,HS3ST3B1,IFT70A,GMPR,GRB7,ADAMTS13,PLAAT3,LTF,RPL10A,DDIT4,FAM174B	ToppCell Atlas	525d6c8a277364e624e7cc586275f8a891436b57	Fetal_29-31_weeks-Mesenchymal-matrix_fibroblast_2_cell-D062|Fetal_29-31_weeks / Lineage, Cell type, age group and donor	Human Lung Cells in 3 Age Groups (Wang et al.)	5.953e-05	1	7	196	BNC2,PDGFRB,FBLN1,CLEC11A,PAMR1,ENC1,PKDCC
Coexpression Atlas	PCBC_ratio_MESO-5 UCB CD34+Z_vs_MESO-5 blastocyst_cfr-2X-p05	MESO-5 UCB CD34+Z_vs_MESO-5 blastocyst-Confounder_removed-fold2.0_adjp0.05	PCBC_AltAnalyze	2.162e-05	0.08151	13	163	NDRG2,QPCT,TNFRSF19,NEBL,ID4,CRABP1,DMRTA2,ZFP36L2,GPM6A,DRD4,DYNLT3,RGS16,EEF1A2	ToppCell Atlas	aee6c2c9fdb63abf93552a1b69b88bf0b0a67bba	lung-Lymphocytic_T_CD4-Tnaive/CM_CD4_activated|lung / Manually curated celltypes from each tissue	Cross-tissue immune cell analysis reveals tissue-specific features in humans	0.01211	1	19	148	BCL2,NEURL1,DMRT3,COL1A1,EDN1,ADGRV1,LEF1-AS1,HSPA1A,HSPA6,MEOX1,FAM53A,MTMR8,CCDC68,ABTB3,MCF2L,FBLN7,TRIM2,GREM2,RNF32-DT	ToppCell Atlas	af206bb5bbb8b604a6212acd79878bcc3d326cec	COPD-Stromal-Myofibroblast|COPD / Disease state, Lineage and Cell class	Resident Cell Populations in IPF and COPD	5.953e-05	1	7	196	PDGFRB,SLIT2,FBLN1,NFIB,NR2F1-AS1,NR2F1,SLIT3
Coexpression Atlas	gudmap_dev lower uro neuro_e14.5_BladdPelvicGanglion_Sox10_500	dev lower uro neuro_e14.5_BladdPelvicGanglion_Sox10_top-relative-expression-ranked_500	Gudmap Mouse ST 1.0	2.348e-05	0.08852	23	440	VGLL3,RNLS,EYA1,GDAP1L1,CTHRC1,HSPA1A,S100A16,PPP1R1A,SLIT3,PNCK,ST18,ADGRB3,NFASC,CYRIA,SLITRK2,SNAP91,KCNN2,NTRK3,L1CAM,ZMAT4,TRAM1L1,H2BC3,ELAVL4	ToppCell Atlas	cd5f697d8c2f272be1f3f52a05446749278431c5	E16.5-samps-Myeloid-Macrophage|E16.5-samps / Age Group, Lineage, Cell class and subclass	Mouse_Lung_DevAtlas	0.01211	1	19	148	SMIM29,APOBEC1,SHTN1,SLC46A2,TNFRSF11A,TRIM47,CNR2,AATK,CEND1,CD300A,TMEM52,IRF5,SLC25A45,POU2F2,ARHGAP15,ARHGAP45,PSD4,DNAAF11,ANKS1B	ToppCell Atlas	329f5ee0532ef537eaae685ffa7d3562e6bc5706	Lafyatis_Rojas_2019_10Xv2-lung_parenchyma-Endothelial-Lymphatic_EC-Lymphatic_EC_mature|lung_parenchyma / Tissue groups, Lineages, Lineage subclass, Cell class per Dataset	The Integrated Human Lung Cell Atlas	5.953e-05	1	7	196	OXGR1,NRP2,SEMA3A,NFIB,NR2F1-AS1,NR2F1,SEMA3D
Coexpression Atlas	gudmap_dev gonad_e12.5_M_InterstitLeydig_MafB_k1_500	dev gonad_e12.5_M_InterstitLeydig_MafB_k-means-cluster#1_top-relative-expression-ranked_500	Gudmap Mouse ST 1.0	2.351e-05	0.08863	10	98	ME1,COL14A1,SOX6,RTN4RL1,PPP1R3C,NR5A1,MASP1,TRANK1,PRSS35,GPM6B	ToppCell Atlas	39b7b6a7bbb3197fb1a9cd1db1f178cb6b16b383	renal_medulla_nuclei-Hypertensive_with+without-CKD-Epithelial-Collecting_tubule_epithelial_cell-kidney_connecting_tubule_epithelial_cell_cycling|renal_medulla_nuclei / Celltypes from Cells and Nuclei per compartment and clinical group	Integrated Single-nucleus and Single-cell RNA-seq of the Adult Human Kidney	0.01211	1	19	148	ADORA2B,SLC4A4,WDR90,MIR924HG,CREB3L1,FAM163A,GRIN3A,FANCA,FGF12,PRKAG2,ACOT1,PGP,TRPM3,SNRPN,PLCL2,C1orf220,LRP8,LOC124901882,CD177	ToppCell Atlas	b3ef0164cb86ed92d6628e4d53327f15b511f46d	Appendix-LymphNode_Adult-Endothelial-blood_vessel_EC-arterial_capillary|Appendix-LymphNode_Adult / Per Region, Age_group, Lineage, cell class, cell type	Cells of the human intestinal tract mapped across space and time	5.953e-05	1	7	196	ENPP2,NRP1,SCN4A,THSD7A,FAM107A,ASS1,MMRN2
Coexpression Atlas	Facebase_RNAseq_e10.5_Olfactory Pit_2500_K1	FacebaseRNAseq_e10.5_Olfactory Pit_top-relative-expression-ranked_2500_k-means-cluster#1	FaceBase_RNAseq	2.476e-05	0.09335	18	295	EPHB2,ME1,PRRG3,FGFR2,ZHX2,DMRTA2,CTSO,CADM3,IRAK1,CYRIA,PRSS35,GLIS3,TSPY26P,TDRD7,RSPO3,OTX1,PAX6,CDH13	ToppCell Atlas	56e146980a71b5ca655118ae13310c5949220d4a	E16.5-samps-Myeloid-Macrophage-CD163+_Macrophage|E16.5-samps / Age Group, Lineage, Cell class and subclass	Mouse_Lung_DevAtlas	0.01211	1	19	148	SMIM29,APOBEC1,SHTN1,SLC46A2,TNFRSF11A,TRIM47,CNR2,AATK,CEND1,CD300A,TMEM52,IRF5,SLC25A45,POU2F2,ARHGAP15,ARHGAP45,PSD4,DNAAF11,ANKS1B	ToppCell Atlas	551331f309f5059f9704880ad0dda00b48b8baae	renal_cortex_nuclei-Adult_normal_reference-Mesenchymal-Myocytic_interstitial_cell|renal_cortex_nuclei / Celltypes from Cells and Nuclei per compartment and clinical group	Integrated Single-nucleus and Single-cell RNA-seq of the Adult Human Kidney	5.953e-05	1	7	196	PDGFRB,HPSE2,MEIS2,FBXO32,ADGRL3,ANO1,SLIT3
Coexpression Atlas	Facebase_RNAseq_e10.5_Maxillary Arch_500_K2	FacebaseRNAseq_e10.5_Maxillary Arch_top-relative-expression-ranked_500_k-means-cluster#2	FaceBase_RNAseq	2.482e-05	0.09355	9	79	ST18,ATP2B2,NHLH2,RFX4,RGS16,RSPO3,NR2E1,ELAVL4,PAX6	ToppCell Atlas	9952747a42e7875db92325f8edfab324951b29cc	-Donor_01|World / lung cells shred on cell class, cell subclass, sample id	Pathobiology of Pulmonary Fibrosis (Reyfman et al., 2019)	0.01211	1	19	148	CD79B,CCR4,TSC22D3,CTTNBP2,MZB1,FKBP11,BATF,UBE2QL1,HSPA1A,KCNH2,SYTL3,VWA5A,DUSP26,DDIT4,PRKCG,ASIC4,SPAG4,TPSD1,CLDN14	ToppCell Atlas	a5cc4f76e1a3825aaccba9a686d7da6f7e4300ff	356C-Fibroblasts-Fibroblast-K_(Pericytes)|356C / Donor, Lineage, Cell class and subclass (all cells)	Tissue Stability Cell Atlas - Lung Cells	5.953e-05	1	7	196	TPM1,PDGFRB,DUSP26,COL14A1,ADGRL3,NTRK2,CAVIN3
Coexpression Atlas	Facebase_RNAseq_e8.5_Paraxial Mesoderm_1000_K1	FacebaseRNAseq_e8.5_Paraxial Mesoderm_top-relative-expression-ranked_1000_k-means-cluster#1	FaceBase_RNAseq	2.526e-05	0.09523	15	215	KCNE5,ADCY2,TULP1,COL14A1,SGCD,DLL3,DNM3,PRKAR1B,ADAMTSL1,CAPG,PCDHB8,ZMAT4,PRIMA1,EVA1C,GUCY1B1	ToppCell Atlas	cd182dbc8d0ccc2406e78c9ba71476c1f463359b	Globus_pallidus-Macroglia-POLYDENDROCYTE-P1-Tnr-Polydendrocyte.Tnr.Pdgfa-Tmem2_(Pdgfa)-|Globus_pallidus / BrainAtlas - Mouse McCarroll V32	Mouse Adult Brain Overview (690k cells, 9 regions, 565 cell clusters)	0.0122	1	12	79	GCNT3,FAM107B,KIF19,NTNG2,NPB,IL12RB1,MYBPC2,PDGFB,MIR138-1,TMEM40,CLDN14,CNPY1	ToppCell Atlas	3df0f8fce94bd573f9f9dfeb06d5f68202627740	distal-Hematologic-Basophil/Mast_1|distal / Location, Lineage, Cell class (ontology) and Donor from 10X sequencing (macrophage renamed)	Human Lung Cell Atlas (HLCA)	5.953e-05	1	7	196	LINC01140,TMEM154,GMPR,TESC,ASIC4,CAPG,SOCS1
Coexpression Atlas	gudmap_dev gonad_e12.5_F_SupCellPrec_Sry_500	dev gonad_e12.5_F_SupCellPrec_Sry_top-relative-expression-ranked_500	Gudmap Mouse ST 1.0	2.751e-05	0.1037	22	414	CMBL,MAOB,ME1,TNFRSF19,FGFR2,PLD1,RNF152,METTL24,PTGR1,DNAJC15,NR5A1,H19,RGS22,GDPD2,AKR1E2,TRANK1,ADGRL3,REC8,DOCK2,PRSS35,DNAH7,PLEKHA2	ToppCell Atlas	bcb9181d7de7a385b890523299f8290836aa536e	Globus_pallidus-Macroglia-POLYDENDROCYTE-P1-Tnr-Polydendrocyte.Tnr.Pdgfa-Tmem2_(Pdgfa)|Globus_pallidus / BrainAtlas - Mouse McCarroll V32	Mouse Adult Brain Overview (690k cells, 9 regions, 565 cell clusters)	0.0122	1	12	79	GCNT3,FAM107B,KIF19,NTNG2,NPB,IL12RB1,MYBPC2,PDGFB,MIR138-1,TMEM40,CLDN14,CNPY1	ToppCell Atlas	7fc9894ceb79dab9f0495acc84e2d6d0d1c69bb7	IPF-Stromal-Myofibroblast|World / Disease state, Lineage and Cell class	Resident Cell Populations in IPF and COPD	5.953e-05	1	7	196	PDGFRB,SLIT2,FBLN1,COL14A1,NR2F1-AS1,NR2F1,SLIT3
Coexpression Atlas	Facebase_RNAseq_ratio_e9.5_MaxillaryArch_vs_Mandibular_500_K2	FacebaseRNAseq_ratio_e9.5_MaxillaryArch_vs_Mandibular_top-relative-expression-ranked_500_k-means-cluster#2	FaceBase_RNAseq	2.806e-05	0.1058	10	100	SEMA5B,EBF4,ITPRIPL2,POU3F4,SIM2,ADGRB3,ABCG4,LRRC4B,PAX6,TOX2	ToppCell Atlas	5a713f24f633de463ef47ca37fbb2bb60c7fdb77	RA-15._Ventricular_Cardiomyocyte_III|World / Chamber and Cluster_Paper	Transcriptional and Cellular Diversity of the Human Heart	0.01229	1	18	138	TMEM250,ATP1B3,CNR2,CRIP1,DYNLL2,FGF12,PRKAG2,FOXC1,CAPN9,TMEM179,CADM4,NLRP8,PAM,PRIMA1,SPRED3,ZNF331,SLC2A1-DT,PALLD	ToppCell Atlas	0949ebca9546099fd55efb914d34efe00d753058	kidney_cells-Hypertensive_with+without-CKD-Mesenchymal-Fibroblast|kidney_cells / Celltypes from Cells and Nuclei per compartment and clinical group	Integrated Single-nucleus and Single-cell RNA-seq of the Adult Human Kidney	5.953e-05	1	7	196	PDGFRB,FBLN1,COL14A1,PAMR1,GRIN2A,NR2F1,SLIT3
Coexpression Atlas	Facebase_RNAseq_e8.5_Paraxial Mesoderm_1000_K4	FacebaseRNAseq_e8.5_Paraxial Mesoderm_top-relative-expression-ranked_1000_k-means-cluster#4	FaceBase_RNAseq	3.394e-05	0.1279	16	247	MEG3,ME1,CHST15,SEMA5B,PRRG3,EBF4,ID4,SIM2,CTSO,CADM3,ACSS1,ADGRB3,ABCG4,BMP6,GPM6B,NR2E1	ToppCell Atlas	725657faf90b8ef0a286a3fd64ed18ab600aa2df	droplet-Bladder-nan-24m|Bladder / Skin_Bladder_Kidney_Mammary_Gland - method, tissue, subtissue, age, lineage, cell ontology and free annotation	Mouse Aging Atlas- Tabula Muris Senis	0.01233	1	23	190	AQP3,TRIB3,PDLIM1,CHKA,TJP2,RPL36,EPHA2,TNK2,WFDC2,LSR,SDCBP2,LGALS3,LMO1,LMO7,MAL,DPPA5,SMOX,RAP2B,RPL3,RPS23,PERP,TMPRSS2,UPK3A	ToppCell Atlas	8f476408cd5a4ea9d25c763c66565343d7989b38	mLN-T_cell-gd_T|T_cell / Region, Cell class and subclass	Colon Immune Atlas	5.953e-05	1	7	196	HPSE2,LINC00092,BAIAP3,HCG11,HPDL,METTL24,ZC3HAV1L
Coexpression Atlas	Facebase_RNAseq_e9.5_Maxillary Arch_2500_K2	FacebaseRNAseq_e9.5_Maxillary Arch_top-relative-expression-ranked_2500_k-means-cluster#2	FaceBase_RNAseq	3.548e-05	0.1338	32	747	EPHB2,MEG3,ME1,CHST15,SEMA5B,PRRG3,FGFR2,PLD1,EBF4,ADAMTS3,ID4,POU3F4,ST18,CTSO,CADM3,ZNF536,ACSS1,ADGRB3,IRAK1,ABCG4,BMP6,CYRIA,C3orf70,GPM6B,SHISA4,RGS16,LGALS8,RSPO3,NR2E1,CNTN3,PAX6,CDH13	ToppCell Atlas	76b747bafff09bf8375a5717c9f213cbfb405bac	Smart-seq2-lymph_node_(Smart-seq2)-lymphocytic-B_lymphocytic-plasma_cell|lymph_node_(Smart-seq2) / Per Platform+tissue_group, by lineage_subgroup, cell_group, cell_type	Immune and Hematologic Cells from 24 tissues of the Tabula Sapiens: a multiple organ single cell transcriptomic atlas of humans.	0.01233	1	23	190	CPNE5,ASS1,CHID1,DGKI,MZB1,PRSS16,FKBP11,FUCA2,GNB3,LINC00525,TMEM52,KCNN3,DUSP26,SEC61A1,CRELD2,MIR148A,PYCR1,RPN1,SCNN1B,SDC1,SPAG4,SIL1,TXNDC5	ToppCell Atlas	b3c361f31dc01189b8bc00ea708c35aadd6a36c6	SmallIntestine_Adult-Endothelial-lymphatic_endothelial-LEC6_(ADAMTS4+)|SmallIntestine_Adult / Per Region, Age_group, Lineage, cell class, cell type	Cells of the human intestinal tract mapped across space and time	5.953e-05	1	7	196	OXGR1,NRP2,SEMA3A,NR2F1-AS1,NR2F1,SEMA3D,GYPC
Coexpression Atlas	gudmap_dev gonad_e12.5_M_InterstitLeydig_MafB_500	dev gonad_e12.5_M_InterstitLeydig_MafB_top-relative-expression-ranked_500	Gudmap Mouse ST 1.0	3.986e-05	0.1503	20	364	PDGFRB,PPP1R14A,ME1,COL14A1,SOX6,ADAMTS3,RTN4RL1,PABPC4L,PPP1R3C,PTGR1,NR5A1,MASP1,TRANK1,ADGRL3,PRSS35,GPM6B,CD248,CRPPA,NR2F2,GUCY1B1	ToppCell Atlas	68bdff4eaddb2eaef53a18e273ce2553839abe7f	respiratory_airway-Epithelial-Secretory_epithelial-Goblet_(bronchial)|respiratory_airway / Tissue groups, Lineages, Lineage subclass, Cell class Per Ethnicity	The Integrated Human Lung Cell Atlas	0.01233	1	23	190	ALDH1A3,SLC4A4,NRP2,ATP2C2,SLC26A2,FKBP11,CAPN13,WFDC2,NEBL,RASEF,FUT2,IRAK3,TMEM238,PLCG2,SCNN1A,SCNN1B,SLC9A3,SLC17A9,TCF25,MESP1,RNF183,TFF3,CCSER1	ToppCell Atlas	2d0a48e49b3b37bb66e33e74c52915911e1f8a74	IPF-Stromal-Myofibroblast|IPF / Disease state, Lineage and Cell class	Resident Cell Populations in IPF and COPD	5.953e-05	1	7	196	PDGFRB,SLIT2,FBLN1,COL14A1,NR2F1-AS1,NR2F1,SLIT3
Coexpression Atlas	Facebase_RNAseq_e10.5_Maxillary Arch_2500_K1	FacebaseRNAseq_e10.5_Maxillary Arch_top-relative-expression-ranked_2500_k-means-cluster#1	FaceBase_RNAseq	4.007e-05	0.1511	18	306	PACSIN3,KCNE5,MEG3,NDRG2,CHST15,EBF4,ADAMTS3,ST18,ATP2B2,CTSO,DECR1,ABCG4,GPM6A,RGS16,FAM107A,H1-0,ELAVL4,TOX2	ToppCell Atlas	5ec49cc7692053c1a525ca9137c996ccd2794e1c	metastatic_Lymph_Node-B_lymphocytes-MALT_B_cells|B_lymphocytes / Location, Cell class and cell subclass	Human Metastatic Lung Adenocarcinoma (Nayoung Kim et al)	0.01233	1	23	190	AQP3,KIF19,ERN1,MZB1,FKBP11,SUB1,GLRX,FAM27C,KCNN3,MGAT1,SEC61A1,CRELD2,PYCR1,RPN1,SCNN1B,SDC1,SPAG4,C3orf70,SIL1,QPRT,SEC61G,NT5DC2,SPATS2	ToppCell Atlas	c390ef0adff35111989a30dff86b7c5db1a89873	367C-Fibroblasts-Fibroblast-K_(Pericytes)|367C / Donor, Lineage, Cell class and subclass (all cells)	Tissue Stability Cell Atlas - Lung Cells	5.953e-05	1	7	196	TPM1,PDGFRB,ADGRL3,NTRK2,CAVIN3,GUCY1B1,SLIT3
Coexpression Atlas	Facebase_RNAseq_ratio_e9.5_MaxillaryArch_vs_Mandibular_500	FacebaseRNAseq_ratio_e9.5_MaxillaryArch_vs_Mandibular_top-relative-expression-ranked_500	FaceBase_RNAseq	4.167e-05	0.1571	24	488	KCNE5,NDRG2,ADCY2,MGMT,SEMA5B,COL14A1,EBF4,ITPRIPL2,POU3F4,SIM2,DNM3,ADGRB3,IRAK1,ABCG4,ADGRL3,ADAMTSL1,GLIS3,LRRC4B,ZMAT4,RENBP,CNTN3,PAX6,TOX2,CDH13	ToppCell Atlas	35b254564d01c839c63f9af159a46d368852cf15	Control-Other-RBC|Control / Disease, Lineage and Cell Type	Sepsis Atlas	0.01233	1	23	190	RNASET2,NRP1,CAPG,MZB1,UBE2E3,MYL12A,TMEM8B,SUB1,LILRB4,GRN,PLAAT3,IRF8,BCL11A,ENPP2,SERPINF1,LGMN,PTPRE,DPPA4,SEL1L3,SUSD1,SEC61G,TPM2,LAMP5	ToppCell Atlas	2f76f050083483f0880639e6c34ff349caac3503	367C-Fibroblasts-Fibroblast-K_(Pericytes)-|367C / Donor, Lineage, Cell class and subclass (all cells)	Tissue Stability Cell Atlas - Lung Cells	5.953e-05	1	7	196	TPM1,PDGFRB,ADGRL3,NTRK2,CAVIN3,GUCY1B1,SLIT3
Coexpression Atlas	gudmap_dev gonad_e13.5_M_InterstitFLeydig_MafB_k3_1000	dev gonad_e13.5_M_InterstitFLeydig_MafB_k-means-cluster#3_top-relative-expression-ranked_1000	Gudmap Mouse ST 1.0	4.211e-05	0.1587	19	336	VGLL3,PDGFRB,PPP1R14A,NDRG2,PGF,ADCY2,HSPA1A,ADAMTS3,EFEMP2,PABPC4L,SLITRK2,RARRES2,CD248,CRPPA,GRIN2A,NR2F2,LGALS1,GUCY1B1,KANK4	ToppCell Atlas	76baa41b217ae6fd62a58971912e8ecfe1dc03e7	ILEUM-inflamed-(5)_IgG_plasma_cells|inflamed / shred on tissue, inflammation_status, cell class(v3), cell subclass (v2)	Human Ileal Immune cells from Crohn's Disease	0.01233	1	23	190	CPNE5,CHID1,MZB1,FKBP11,IGF2BP1,KLF13,GLRX,PTP4A3,HSPA1A,HSPA6,KCNN3,LGALS1,SEC61A1,CRELD2,PYCR1,EHMT1,SDC1,SLC17A9,SPAG4,SIL1,QPRT,CLDN14,LMF1	ToppCell Atlas	476812fc1422aca8010d771eff11fa6081f15a2d	356C-Fibroblasts-Fibroblast-K_(Pericytes)-|356C / Donor, Lineage, Cell class and subclass (all cells)	Tissue Stability Cell Atlas - Lung Cells	5.953e-05	1	7	196	TPM1,PDGFRB,DUSP26,COL14A1,ADGRL3,NTRK2,CAVIN3
Coexpression Atlas	PCBC_ratio_CardioEndothel_vs_SC_cfr-2X-p05	Cardiovascular Endothelial Cells_vs_Pluripotent Stem Cells-Confounder_removed-fold2.0_adjp0.05	PCBC_AltAnalyze	4.319e-05	0.1628	59	1767	EPHB2,ACOT9,TCIRG1,ME1,PLEKHG5,PGF,S100A6,CHST15,CPQ,CLEC11A,FES,QPCT,CTHRC1,MIR1182,C1QTNF5,PLD1,NID2,ITPRIPL2,S100A16,KLF6,EFEMP2,PRXL2A,PDLIM4,PTGR1,ITPRIP,IAH1,NEAT1,METRNL,ACSS1,IRAK1,TNFRSF10D,ME3,STAT6,DECR1,BMP6,CYRIA,GNG12,NUAK1,GMPR,NUDT19,P4HA2,MID2,SH2D3C,SLFN12,LAMA4,DYNLT3,SHISA4,NR2F2,LGALS1,LGALS8,EVA1C,FAM107A,MBNL2,PRICKLE3,GYPC,PHF11,TNFRSF1B,TOX2,CDH13	ToppCell Atlas	1d92be1b41cff59e834a9d28868f554bd1f3e471	facs-GAT-Fat-3m|GAT / Fat_BAT_GAT_MAT_SCAT - method, tissue, subtissue, age, lineage, cell ontology and free annotation	Mouse Aging Atlas- Tabula Muris Senis	0.01233	1	23	190	WFDC1,CTNNA1,DDX3X,CHRDL1,EIF4A2,FKBP5,GRN,FKBP9,ITGAM,ITGB1,VWA5A,LTF,MATN2,MEST,MYH9,PDGFRL,AHNAK,TOMM7,MEG3,CYFIP1,SVIL,TGFBI,SEC61G	ToppCell Atlas	e386526332138e636aef2542c11316347a45689c	droplet-Heart-nan-18m-Endothelial-endocardial_cell|Heart / Tongue_Heart_Limb_Muscle_Aorta_Diaphragm - method, tissue, subtissue, age, lineage, cell ontology and free annotation	Mouse Aging Atlas- Tabula Muris Senis	5.953e-05	1	7	196	MEIS2,SEMA3A,PKDCC,RAB11FIP1,ARL4A,FRRS1,MMRN2
Coexpression Atlas	DevelopingLowerUrinaryTract_e14.5_ urogenital sinus_emap-6689_k2_500	DevelopingLowerUrinaryTract_e14.5_ urogenital sinus_emap-6689_k-means-cluster#2_top-relative-expression-ranked_500	Gudmap Mouse MOE430.2	4.342e-05	0.1637	11	127	CNR1,DPP10,ST18,MIAT,ADGRB3,KCNA5,SNAP91,EBF3,GRIA1,CNTN3,ELAVL4	ToppCell Atlas	09e6bbe4f1be48153dc6cd647a57a0b531b8bf99	18-Airway-Immune-Immune|Airway / Age, Tissue, Lineage and Cell class	Human Fetal Lung in Development	0.01233	1	23	190	IFITM1,TNFRSF25,DLK1,CD7,ACAP1,TSC22D3,DUSP2,CD96,RASGRP2,LINC00221,NLRC5,FIBIN,CNMD,GZMM,LCK,PTGDR,PTPN6,CSGALNACT1,PSMB8-AS1,ARHGAP45,PIK3R5,RASAL3,UCMA	ToppCell Atlas	417b4fc2e4388f34c410576131b02936f93e46b6	Mild-CD4+_T_activated|World / Disease group and Cell class	COVID-19 T cell Atlas (BAL)	5.953e-05	1	7	196	GADD45B,IFIH1,TRANK1,HSPA1A,TDRD7,SOCS1,RBM43
Coexpression Atlas	gudmap_dev lower uro neuro_e15.5_BladdPelvicGanglion_Sox10_1000	dev lower uro neuro_e15.5_BladdPelvicGanglion_Sox10_top-relative-expression-ranked_1000	Gudmap Mouse ST 1.0	4.602e-05	0.1735	34	827	MAOB,LDOC1,EYA1,NDRG2,GDAP1L1,H2BC14,CHST15,QPCT,CTHRC1,HSPA1A,PPP1R1A,SLIT3,PRKAR1B,PNCK,ST18,CADM3,ADGRB3,NFASC,CYRIA,SLITRK2,SNAP91,KCNN2,GPM6B,P4HA2,NTRK3,L1CAM,ZMAT4,RWDD2B,EEF1A2,TRAM1L1,TRIM17,TSPAN7,H2BC3,ELAVL4	ToppCell Atlas	ce70336679a2b713836e7497e6dc48aac612b018	tumor_Lymph_Node_/_Brain-B_lymphocytes-MALT_B_cells|B_lymphocytes / Location, Cell class and cell subclass	Human Metastatic Lung Adenocarcinoma (Nayoung Kim et al)	0.01233	1	23	190	AQP3,CHID1,KIF19,MZB1,FKBP11,FUCA2,SUB1,GLRX,PTP4A3,KCNN3,LGALS1,SMOX,SEC61A1,CRELD2,PYCR1,RPN1,SDC1,SPAG4,SIL1,QPRT,SEC61G,CLDN14,WFS1	ToppCell Atlas	787c6cd92035e0b1108c2c086c42a229016e476b	facs-Lung-nan-3m|Lung / Lung_Trachea - method, tissue, subtissue, age, lineage, cell ontology and free annotation	Mouse Aging Atlas- Tabula Muris Senis	5.953e-05	1	7	196	CEBPB,FBLN1,COL14A1,PAMR1,WNT5A,SEMA3D,SLIT3
Coexpression Atlas	gudmap_developingLowerUrinaryTract_e13.5_bladder neck-urethr mesench_1000	DevelopingLowerUrinaryTract_e13.5_bladder neck-urethr mesench_emap-3087_top-relative-expression-ranked_1000	Gudmap Mouse MOE430.2	4.602e-05	0.1735	34	827	EYA1,CNR1,RNF152,DPP10,KLF6,ADAMTS3,PCDHB16,DNM3,TVP23A,ST18,ATP2B2,ADGRB3,BCL6,CYRIA,SLITRK2,KCNA5,SNAP91,MAMDC2,TACR3,ADGRL3,DRD4,CLXN,EBF3,GLIS3,GRIK1,ZMAT4,RGS16,RSPO3,ARL4A,TRAM1L1,GUCY1B1,CNTN3,ELAVL4,TPBG	ToppCell Atlas	3be5497909b48bf05c623586880f225bb101b430	Control-Other|Control / Disease, Lineage and Cell Type	Sepsis Atlas	0.01233	1	23	190	RNASET2,NRP1,CAPG,MZB1,UBE2E3,MYL12A,TMEM8B,SUB1,LILRB4,GRN,PLAAT3,IRF8,BCL11A,ENPP2,SERPINF1,LGMN,PTPRE,DPPA4,SEL1L3,SUSD1,SEC61G,TPM2,LAMP5	ToppCell Atlas	db1531a9c7c7617567fd26aa08fbbe382bc2615f	SmallIntestine_GW_trimst-2-Mesenchymal-myocytic-myofibroblast_(RSPO2+)|SmallIntestine_GW_trimst-2 / Per Region, Age_group, Lineage, cell class, cell type	Cells of the human intestinal tract mapped across space and time	5.953e-05	1	7	196	TPM1,ZNF536,SEMA3A,FBLN1,COL14A1,NR2F1,SLIT3
Coexpression Atlas	facebase_RNAseq_e14.5_palate_poster_oral_Tgfbr2_WT_2500_K1	facebase_RNAseq_e14.5_palate_poster_oral_Tgfbr2_WT_2500_K1	Gudmap RNAseq	4.835e-05	0.1823	13	176	ABAT,PDGFRB,PGF,RAPGEF3,PLCB2,CTSO,GDF10,RARRES2,CD248,ZMAT4,RENBP,GUCY1B1,TNFRSF1B	ToppCell Atlas	5df3347d0b8041dee65f073daf7cc1cd01a4e784	Broncho-tracheal-Immune_Myeloid-Myeloid-Monocyte-derived_macrophage-Monocyte-derived_macrophage_L.1.2.5.0|Broncho-tracheal / Tissue groups, Lineages, Lineage subclass, Cell_type2, Cell_subtypes_L4L5-Leiden	The Integrated Human Lung Cell Atlas	0.01233	1	23	190	PLIN2,ANPEP,GAS7,BCAT1,BCL2A1,MAP3K8,AATK,CTSZ,SEMA6B,GNAI2,LINC03070,HMOX1,ITGAM,NRGN,PTGS2,SECTM1,AGTPBP1,TTYH3,TGFBI,RFPL4A,TIMP2,TNFRSF1B,RETN	ToppCell Atlas	b0f23dc802a2c2a56a08d398a464ea78b58ade4c	distal-Endothelial-Lymphatic-1|distal / Location, Lineage, Cell class (ontology) and Donor from 10X sequencing (macrophage renamed)	Human Lung Cell Atlas (HLCA)	5.953e-05	1	7	196	OXGR1,KCNIP1,SEMA3A,NR2F1-AS1,NR2F1,OPCML,SEMA3D
Coexpression Atlas	Facebase_RNAseq_e10.5_Neural Epithelium Overlying Lateral Eminence_2500_K4	FacebaseRNAseq_e10.5_Neural Epithelium Overlying Lateral Eminence_top-relative-expression-ranked_2500_k-means-cluster#4	FaceBase_RNAseq	4.946e-05	0.1865	18	311	ACVR2A,NDRG2,ME1,PLEKHG5,SLC2A10,FGFR2,ZHX2,SLIT3,FUCA2,CTSO,SALL3,PRSS35,GLIS3,TSPY26P,TDRD7,OTX1,FAM107A,CDH13	ToppCell Atlas	d4fda7f73b43af941333691eae19a93d922e67f6	respiratory_airway-Epithelial-Secretory_epithelial-Club_(non-nasal)-|respiratory_airway / Tissue groups, Lineages, Lineage subclass, Cell class Per Ethnicity	The Integrated Human Lung Cell Atlas	0.01233	1	23	190	SFTPA2,ALDH1A3,ANPEP,SLC4A4,CYB5A,RCAN1,CAPN13,WFDC2,ATOH8,MUCL1,LAG3,LTF,MDK,LOC102724945,PAM,TMEM176A,SCNN1B,SLC5A5,MESP1,TFF3,ZFP36,WNK2,GALNTL6	ToppCell Atlas	c9e7ac34993c873de4f198cdae77dcf099731532	Brain_organoid-organoid_Velasco_nature-6_mon-Neuronal-CPNs|6_mon / Sample Type, Dataset, Time_group, and Cell type.	Integration of Four Brain Organoid Datasets and One Fetal Brain Dataset	5.953e-05	1	7	196	DUSP26,ENC1,SHTN1,OPCML,CHD5,LY6H,MIAT
Coexpression Atlas	Facebase_RNAseq_e9.5_Olfactory Placode_1000	FacebaseRNAseq_e9.5_Olfactory Placode_top-relative-expression-ranked_1000	FaceBase_RNAseq	4.948e-05	0.1866	38	973	MAOB,PACSIN3,TMEM154,KCNE5,EYA1,ACVR2A,NDRG2,ADCY2,H2BC14,H3C3,CHST15,COL14A1,EBF4,ITPRIPL2,CRABP1,DLL3,DNM3,DMRTA2,ST18,CTSO,IRAK1,ABCG4,NHLH2,ADGRL3,ADAMTSL1,PCDHB8,GLIS3,ZMAT4,RFX4,OTX1,FAM107A,NR2E1,H2BC3,CNTN3,ELAVL4,PAX6,TOX2,CDH13	ToppCell Atlas	7031fbedc13be1a00f6333ad6d51849c3739c2e6	Ciliated_cells-B|World / lung cells shred on cell class, cell subclass, sample id	Pathobiology of Pulmonary Fibrosis (Reyfman et al., 2019)	0.01233	1	23	190	TTLL10,DOC2A,ANKRD66,TMEM190,CCDC74A,BAIAP3,SNTN,CCDC74B,RGS22,KIF19,DNAH6,ECT2L,LRRC71,PRR29,AKAP14,LINC01571,ERICH3,CFAP77,DCDC1,ZBBX,DNAH3,MARCHF10,ARMC3	ToppCell Atlas	0bf4948144c59755d3fb1331453fdbabadc02c77	Lafyatis_Rojas_2019_10Xv2-lung_parenchyma-Endothelial-Lymphatic_EC|lung_parenchyma / Tissue groups, Lineages, Lineage subclass, Cell class per Dataset	The Integrated Human Lung Cell Atlas	5.953e-05	1	7	196	OXGR1,NRP2,SEMA3A,NFIB,NR2F1-AS1,NR2F1,SEMA3D
Coexpression Atlas	PCBC_ratio_DE_vs_SC_500	ratio_induced-DefinitiveEndoderm_vs_StemCell_top-relative-expression-ranked_500	PCBC	5.213e-05	0.1965	24	495	LINC00472,COL22A1,QPCT,LRRN2,MIR1182,RNF152,EFEMP2,RTN4RL1,FANK1,ARSL,PTGR1,NFASC,ABCG4,SLITRK2,TMEM150C,GMPR,PRSS35,MID2,TSPEAR,PRIMA1,TDRD7,RIMBP2,PAX6,GPA33	ToppCell Atlas	d541e076137cf7334bdb0ed69db2f9a27c668c65	356C-Myeloid-Macrophage-M2-like_Macrophage_(MARCO_negative)|Myeloid / Donor, Lineage, Cell class and subclass (all cells)	Tissue Stability Cell Atlas - Lung Cells	0.01233	1	23	190	TNFRSF11A,NRP1,ZFP36L1,C1orf127,ITM2B,HMOX1,IFI16,MARCKS,ME1,PRDX1,ENPP2,LGMN,PTGS1,RAB3IL1,RAP2B,AGMAT,TMEM176A,SLC9A9,SLC46A1,CYFIP1,TTYH3,TGFBI,OLFML3	ToppCell Atlas	b4ee991445b612506372b9361ebfe72cb59b811e	E17.5-Mesenchymal|E17.5 / developmental_time, Lineage, Cell group, Cell type, Cell type_cellcyc-phase	LungMAP â€” Genomic, epigenomic and biophysical cues controlling the emergence of the gas exchange niche in the mouse lung	5.953e-05	1	7	196	SLIT2,FBLN1,COL14A1,NEBL,WNT5A,GUCY1B1,SNAI1
Coexpression Atlas	gudmap_developingLowerUrinaryTract_P2_bladder stroma (LCM)_1000_k3	DevelopingLowerUrinaryTract_P2_bladder stroma (LCM)_emap-30396_k-means-cluster#3_top-relative-expression-ranked_1000	Gudmap Mouse MOE430.2	5.233e-05	0.1973	15	229	VGLL3,MAOB,PPP1R14A,CLEC11A,QPCT,COL14A1,ADAMTSL4,AMPD3,RTN4RL1,RARRES2,CD248,LAMA4,HTRA3,DYNLT3,TNFRSF1B	ToppCell Atlas	426a4806f6e39d4d57c6746609d30bb3ca62df7d	Epithelial_cells-Ciliated_cells-B|Epithelial_cells / lung cells shred on cell class, cell subclass, sample id	Pathobiology of Pulmonary Fibrosis (Reyfman et al., 2019)	0.01233	1	23	190	TTLL10,DOC2A,ANKRD66,TMEM190,CCDC74A,SNTN,CCDC74B,RGS22,KIF19,DNAH6,ECT2L,LRRC71,PRR29,AKAP14,MARCKS,ERICH3,LGALS13,CFAP77,DCDC1,ZBBX,DNAH3,MARCHF10,ARMC3	ToppCell Atlas	ad21706a281f0b105eb3979e3e47fe0cec6c527f	distal-2-Hematologic-Basophil/Mast_1|2 / Location, Lineage, Cell class (ontology) and Donor from 10X sequencing (macrophage renamed)	Human Lung Cell Atlas (HLCA)	5.953e-05	1	7	196	TMEM154,PLIN2,GMPR,TESC,ASIC4,CAPG,SOCS1
Coexpression Atlas	Facebase_RNAseq_e10.5_Medial Nasal Eminence_1000_K3	FacebaseRNAseq_e10.5_Medial Nasal Eminence_top-relative-expression-ranked_1000_k-means-cluster#3	FaceBase_RNAseq	5.381e-05	0.2029	22	433	TMEM154,TULP1,SGCD,ASTE1,GAS7,TXNRD2,IKBKE,DLL3,DNM3,PRKAR1B,ULK2,MASP1,GDPD2,C2orf50,SLC66A3,CAMK2A,GRIA1,ZMAT4,OPCML,EVA1C,GUCY1B1,PRICKLE3	ToppCell Atlas	1376c525061616ca6c766b5705b650ddd08427d8	Broncho-tracheal-Immune_Myeloid-Myeloid-Alveolar_macrophages-Alveolar_macrophages_L.1.0.4.1|Broncho-tracheal / Tissue groups, Lineages, Lineage subclass, Cell_type2, Cell_subtypes_L4L5-Leiden	The Integrated Human Lung Cell Atlas	0.01233	1	23	190	ACP5,PLIN2,SFTPA2,CEACAM21,ANPEP,APOC1,CAPG,SLC7A7,ABCG1,CTSZ,GPA33,FBP1,FHL1,GLRX,GRN,HMOX1,INHBA,PTPN6,RENBP,GLDN,SECTM1,COLEC12,RETN	ToppCell Atlas	8e7ecbe77d312a7fc6aadd8fd52c13dd1834cc7e	Pericytes|World / shred by cell class for parenchyma	Respiratory Tissues from Nasal Brushing to Parenchyma	5.953e-05	1	7	196	TPM1,PDGFRB,DUSP26,ADGRL3,NTRK2,CAVIN3,GUCY1B1
Coexpression Atlas	gudmap_developingKidney_e15.5_Peripheral blastema_100	DevelopingKidney_e15.5_Peripheral blastema_emap-27731_top-relative-expression-ranked_100	Gudmap Mouse MOE430.2	5.385e-05	0.203	9	87	VGLL3,ANKRD63,DPP10,CRABP1,TACR3,NPR3,ADAMTSL1,EBF3,GRIA1	ToppCell Atlas	a124e1c12af70161b9ead5d677afa660610444ee	facs-Large_Intestine-Distal-24m-Epithelial-Lgr5+_undifferentiated_cell_(Distal)|Large_Intestine / Large_Intestine_Pancreas_Liver - method, tissue, subtissue, age, lineage, cell ontology and free annotation	Mouse Aging Atlas- Tabula Muris Senis	0.01233	1	23	190	GAS7,FADS2,GDF15,FGFBP1,CTTNBP2,WFDC2,ISYNA1,LSR,FOXP1,FAM184B,GM2A,GMPR,HEXB,HMGN2,PRMT1,HES1,KCNQ1,NFIA,B4GALNT3,PPP2R5C,RPL3,SOX9,PISD	ToppCell Atlas	e6fb0bfab1779ec64a8c35d01519eaafbf62e977	background-Endothelial_cells|background / Sample and Cell Type and Tumor Cluster (all cells)	Human Hepatoblastoma Atlas	5.953e-05	1	7	196	MEIS2,NRP2,NR2F1-AS1,THSD7A,NR2F1,FAM107A,MMRN2
Coexpression Atlas	PCBC_DE_fibroblast_1000	Progenitor-Cell-Biology-Consortium_inducedDefinitiveEndoderm_fromFibroblast-derived-iPSC_top-relative-expression-ranked_1000	PCBC	5.397e-05	0.2035	38	977	ERBB4,ADCY2,PGM1,TULP1,FHAD1,SEMA5B,SCN4A,ALPK3,QPCT,MIR1182,ID4,RTN4RL1,CRABP1,PPP1R1A,ARSL,KCNK5,TVP23A,SALL3,ERVMER34-1,DCAF12L2,CFAP77,TMEM150C,NHLH2,VSTM5,KIF25,KLHL4,PRSS35,GPM6A,GPM6B,TSPEAR-AS1,TSPEAR,NSUN7,RGS16,PRIMA1,SEC14L6,DCAF12L1,GUCA1A,ELAVL4	ToppCell Atlas	f7bfeefc0f30f81710a5ddd979f19b0c910c4a42	H1299-infected-SARSCoV1|infected / Cell line, Condition and Strain	SARS-CoV-2 Infected Human Cell Lines	0.01233	1	23	190	ACTG1,RHOA,SQSTM1,BTF3,NORAD,CHN1,CYB5A,ENO1,PABPC1,MYL12A,GNAS,HMGN2,AMIGO2,RPSA,LDHA,RAN,RPL3,RPS2,PEG10,TGFBI,TPM1,EIF4H,PTP4A2	ToppCell Atlas	defcf611976d4f50d009e7231700b92359b0604a	Parenchyma_lung-Endothelial-Blood_vessels-EC_arterial-EC_arterial_L.2.4.1.0|Parenchyma_lung / Tissue groups, Lineages, Lineage subclass, Cell_type2, Cell_subtypes_L4L5-Leiden	The Integrated Human Lung Cell Atlas	5.953e-05	1	7	196	ENPP2,MEIS2,THSD7A,NTRK2,FAM107A,ASS1,MMRN2
Coexpression Atlas	ratio_DE_vs_SC_1000_K5	ratio_induced-DefinitiveEndoderm_vs_StemCell_top-relative-expression-ranked_1000_k-means-cluster#5	PCBC	5.52e-05	0.2081	25	529	ERBB4,COL22A1,QPCT,LRRN2,MIR1182,VLDLR,RNF152,RTN4RL1,FANK1,ARSL,PTGR1,NFASC,ABCG4,SLITRK2,TMEM150C,GMPR,PRSS35,GPM6A,NPR3,TSPEAR,PRIMA1,TDRD7,RIMBP2,PAX6,GPA33	ToppCell Atlas	1974d559d7fee6cb68065b18af8bd38b64910622	Club|World / shred by cell class for parenchyma	Respiratory Tissues from Nasal Brushing to Parenchyma	0.01233	1	23	190	ANPEP,PLPP2,SRGAP3,GMNN,CAPN13,WFDC2,FUT2,TOX3,MUCL1,LAG3,LTF,MDK,LGALS13,UGT1A6,S100A2,SCNN1B,SIX1,SLC5A5,RNF39,ST6GALNAC1,TFF3,B3GALT5-AS1,WNK2	ToppCell Atlas	38da0751941adca650fe9b383d9f343153978eb5	Neuron-Postmitotic-Excitatory_Neuron_-IPC/newborn-38|World / Primary Cells by Cluster	Comparison of human cortex and organoids	5.953e-05	1	7	196	MEIS2,NRP1,NFIB,ENC1,POU3F2,NR2F1,ELAVL4
Coexpression Atlas	gudmap_developingKidney_e13.5_podocyte cells_200_k4	DevelopingKidney_e13.5_podocyte cells_emap-27773_k-means-cluster#4_top-relative-expression-ranked_200	Gudmap Mouse MOE430.2	5.552e-05	0.2093	8	68	ABAT,SLC2A10,ADAMTS3,CRABP1,GDF10,NPR3,EBF3,GRIA1	ToppCell Atlas	c9a40f895d8a21dd03dc4c694ae122ccbb58d954	respiratory_airway_nasal-Immune_Lymphocytic-Lymphoid-B_cells|respiratory_airway_nasal / Tissue groups, Lineages, Lineage subclass, Cell class Per Ethnicity	The Integrated Human Lung Cell Atlas	0.01233	1	23	190	ACTB,PREX1,CPNE5,WDFY4,ADAM19,CD79B,CNR2,FCRL4,EMP3,RASGRP2,HVCN1,GYPC,LINC02202,IRF8,AFF3,TOX-DT,LINC00926,APBB1IP,POU2F2,PTPN6,BANK1,TMEM131L,ARHGAP45	ToppCell Atlas	f068ce40bf35021baf1468ae9ce30a92162eb14d	facs-Brain_Non-Myeloid-Cerebellum-3m-Macroglial|Brain_Non-Myeloid / Brain_Non-Myeloid_Brain_Myeloid - method, tissue, subtissue, age, lineage, cell ontology and free annotation	Mouse Aging Atlas- Tabula Muris Senis	5.953e-05	1	7	196	JPH4,SPOCK1,ENPP2,DUSP26,OLIG1,DIXDC1,ST18
Coexpression Atlas	Facebase_RNAseq_e10.5_Medial Nasal Eminence_1000	FacebaseRNAseq_e10.5_Medial Nasal Eminence_top-relative-expression-ranked_1000	FaceBase_RNAseq	5.634e-05	0.2124	38	979	TMEM154,TULP1,GDAP1L1,SGCD,ASTE1,GAS7,TXNRD2,CRABP1,SCUBE2,IKBKE,SLIT3,DLL3,DNM3,PRKAR1B,ST18,ULK2,ATP2B2,MASP1,CDIN1,ACSS1,IRAK1,GDPD2,BMP6,NHLH2,C2orf50,SLC66A3,IQSEC3,MID2,CAMK2A,GRIA1,ZMAT4,SHISA4,OPCML,EVA1C,GUCY1B1,PRICKLE3,GYPC,KANK4	ToppCell Atlas	593fd1451038b155826a48de4caa38f44406d0b9	(7)_Epithelial-G_(Club-Clara_cells)|World / Lung cell shreds - cell class (v4) and cell subclass (v4)	Tissue Stability Cell Atlas - Lung Cells	0.01233	1	23	190	SHROOM3,PLPP2,SLC4A4,CCND1,CYB5A,CAPN13,WFDC2,FUT2,TOX3,MUCL1,LMO7,LTF,MDK,UGT1A6,S100A2,SCNN1B,SDC1,SIX1,RNF39,ST6GALNAC1,TFF3,B3GALT5-AS1,WNK2	ToppCell Atlas	a3388f5e10a38937effe064d008000f313d63224	Krasnow_2020-lung_parenchyma-Mesenchymal-Myofibroblastic-Pericytes|lung_parenchyma / Tissue groups, Lineages, Lineage subclass, Cell class per Dataset	The Integrated Human Lung Cell Atlas	5.953e-05	1	7	196	PDGFRB,CLEC11A,TESC,HSPA2,NR2F1-AS1,NR2F1,GUCY1B1
Coexpression Atlas	gudmap_dev lower uro neuro_e14.5_PelvicGanglion_Sox10_k4_1000	dev lower uro neuro_e14.5_PelvicGanglion_Sox10_k-means-cluster#4_top-relative-expression-ranked_1000	Gudmap Mouse ST 1.0	5.774e-05	0.2177	11	131	EYA1,GDAP1L1,CTHRC1,SLIT3,CADM3,ADGRB3,NTRK3,L1CAM,TRAM1L1,TSPAN7,ELAVL4	ToppCell Atlas	514dfc3f7ac303311ae599f981f3f3c7eb6801b8	Frontal_cortex-Neuronal-Excitatory-eN1(Slc17a7)-eN1_2-Nptxr-Excitatory_Neuron.Slc17a7.Nptxr-Deptor_(Deep_layer_pyramidal_cells--Layer_5a)|Frontal_cortex / BrainAtlas - Mouse McCarroll V32	Mouse Adult Brain Overview (690k cells, 9 regions, 565 cell clusters)	0.01234	1	15	108	CCK,CD6,CD7,LIPG,ADAMTS13,DMKN,NPC1L1,RTN4RL2,TMEM40,SCUBE1,MARCHF10,EFCAB6,CCDC42,SLC30A3,UCMA	ToppCell Atlas	b8d95b5f4780e73d16dcc528e70a5496f0314373	15-Distal-Mesenchymal|Distal / Age, Tissue, Lineage and Cell class	Human Fetal Lung in Development	5.953e-05	1	7	196	ENPP2,FBLN1,NFIB,CLEC11A,COL14A1,NR2F1,GYPC
Coexpression Atlas	Facebase_RNAseq_e10.5_Neural Epithelium Flanking Eminence_1000_K4	FacebaseRNAseq_e10.5_Neural Epithelium Flanking Eminence_top-relative-expression-ranked_1000_k-means-cluster#4	FaceBase_RNAseq	5.778e-05	0.2178	15	231	EPHB2,ACVR2A,SEMA5B,FGFR3,SOX6,ARX,ID4,ZNF536,ADGRB3,SHISA4,OTX1,NR2E1,ELAVL4,PAX6,TPBG	ToppCell Atlas	018f82b3271f90e29c29e2d733d5ced6919fc42e	droplet-Heart-nan-24m-Hematologic-leukocyte|Heart / Tongue_Heart_Limb_Muscle_Aorta_Diaphragm - method, tissue, subtissue, age, lineage, cell ontology and free annotation	Mouse Aging Atlas- Tabula Muris Senis	0.01235	1	21	169	AOAH,WDFY4,CD72,PTPN18,IKZF1,LILRB4,CD300A,IRF5,ITGAM,LGALS3,ZC3H12D,GPR132,POU2F2,LGMN,PTPN6,BANK1,SLC9A9,NRROS,SLC7A8,ARHGAP45,UNC93B1	ToppCell Atlas	721650a08d260faf530dbd52d4e9275d27f3bac2	Neuron-Postmitotic-Excitatory_Neuron_-IPC/newborn|World / Primary Cells by Cluster	Comparison of human cortex and organoids	5.953e-05	1	7	196	MEIS2,NRP1,NFIB,ENC1,POU3F2,NR2F1,ELAVL4
Coexpression Atlas	PCBC_DE_1000	Progenitor-Cell-Biology-Consortium_induced-DefinitiveEndoderm_top-relative-expression-ranked_1000	PCBC	5.882e-05	0.2217	38	981	ADCY2,TULP1,FHAD1,GDAP1L1,SEMA5B,SCN4A,ALPK3,QPCT,LRRN2,MIR1182,PRRG3,DPP10,RTN4RL1,CACHD1,CRABP1,ARSL,KCNK5,SALL3,ERVMER34-1,ABCG4,SLITRK2,CFAP77,TMEM150C,KLHL4,PRSS35,GPM6A,GPM6B,TSPEAR-AS1,TSPEAR,LRRC4B,PCDHA4,NSUN7,RGS16,PRIMA1,SEC14L6,DCAF12L1,IQCA1,L3MBTL4	ToppCell Atlas	1e34a13a450f90b79fcaacd72ad3a7aa21e5eed2	facs-SCAT-Fat-18m-Myeloid-myeloid_cell|SCAT / Fat_BAT_GAT_MAT_SCAT - method, tissue, subtissue, age, lineage, cell ontology and free annotation	Mouse Aging Atlas- Tabula Muris Senis	0.01235	1	21	169	ACTB,SHTN1,SLC16A3,LTB4R,PTPN18,NR2F6,SLC15A3,FGR,GM2A,LILRB4,NFAM1,CD300A,IRF5,ITGAM,LGALS3,LYN,PTPN6,PTPRE,SPP1,NRROS,UNC93B1	ToppCell Atlas	0767581b69bc7e6334d580ca02ed1e831b7b55da	Brain_organoid-organoid_Kanton_Nature-Organoid-2M-Neuronal-midbrain/hindbrain_cells|Organoid-2M / Sample Type, Dataset, Time_group, and Cell type.	Integration of Four Brain Organoid Datasets and One Fetal Brain Dataset	5.953e-05	1	7	196	ZNF667-AS1,NHLH2,LHX5,POU3F2,ARL4A,BARHL1,MIAT
Coexpression Atlas	gudmap_dev gonad_e12.5_M_InterstitTestis_Sma_k1_1000	dev gonad_e12.5_M_InterstitTestis_Sma_k-means-cluster#1_top-relative-expression-ranked_1000	Gudmap Mouse ST 1.0	5.962e-05	0.2248	12	155	ERBB4,ME1,COL14A1,RTN4RL1,GAS7,PPP1R3C,NR5A1,MASP1,TRANK1,GMPR,PRSS35,GPM6B	ToppCell Atlas	2bda6ab3f32e05cb7daf91eb7c39b4fcc9ae91bb	mild_COVID-19_(asymptomatic)-RBC|World / disease group, cell group and cell class (v2)	PBMC Atlas of COVID-19 and Influenza Patients (Lee et al.)	0.01235	1	21	169	AARS1,ANK1,CPNE5,SLC4A4,NOL4L,AHSP,USP20,GTPBP3,USP18,CATSPERE,IRAK1BP1,MDK,RGS16,USP12,SPAG1,CHST14,MPRIP,INPP5E,XK,CCSER1,EEF1AKMT1	ToppCell Atlas	f4627b730114ff04e46570d6150b56d99935a9e7	proximal-Mesenchymal|proximal / Location, Lineage and Cell class from Smart-Seq	Human Lung Cell Atlas (HLCA)	5.953e-05	1	7	196	PDGFRB,SLIT2,FBLN1,COL14A1,PAMR1,CAVIN3,SLIT3
Coexpression Atlas	gudmap_dev gonad_e12.5_F_SupCellPrec_Sry_1000	dev gonad_e12.5_F_SupCellPrec_Sry_top-relative-expression-ranked_1000	Gudmap Mouse ST 1.0	6.007e-05	0.2265	33	803	CMBL,ABAT,MAOB,MEG3,ME1,PLIN2,CPQ,SEMA5B,TNFRSF19,FGFR2,PLD1,LRRC34,RNF152,MLH3,METTL24,PTGR1,DNAJC15,NR5A1,H19,RGS22,GDPD2,DECR1,AKR1E2,TRANK1,ZFP36L2,ADGRL3,REC8,DOCK2,PRSS35,TSPY26P,DNAH7,DCAF12L1,PLEKHA2	ToppCell Atlas	c55a592414de8fc20a26921dd51dbcaf2db08515	transverse_colon|World / Manually curated celltypes from each tissue	Cross-tissue immune cell analysis reveals tissue-specific features in humans	0.01235	1	21	169	CPNE5,ASS1,MEF2B,CAMK2B,USH1C,MZB1,HSPA1A,HTR3A,LOXL2,MUC2,MYO1E,PYCR1,SUGCT,SCNN1B,SDC1,SIX1,SHANK2,TFAP2C,TFF3,FNDC1-IT1,TXNDC5	ToppCell Atlas	7ca94477498a84cafcdd9933ee92a6cbde76c70e	Control-Stromal-Fibroblast|Control / Disease state, Lineage and Cell class	Resident Cell Populations in IPF and COPD	5.953e-05	1	7	196	SPOCK1,PDGFRB,SLIT2,FBLN1,NFIB,PAMR1,SLIT3
Coexpression Atlas	Facebase_RNAseq_e9.5_Maxillary Arch_1000_K4	FacebaseRNAseq_e9.5_Maxillary Arch_top-relative-expression-ranked_1000_k-means-cluster#4	FaceBase_RNAseq	6.068e-05	0.2288	15	232	MEG3,CHST15,SEMA5B,EBF4,ADAMTS3,ID4,SIM2,CTSO,ACSS1,ADGRB3,IRAK1,ABCG4,BMP6,GPM6B,PAX6	ToppCell Atlas	0e3d0b71fc21fd1de7034d13895608de5494fad8	facs-Pancreas-Endocrine-18m-Hematologic-nan|Pancreas / Large_Intestine_Pancreas_Liver - method, tissue, subtissue, age, lineage, cell ontology and free annotation	Mouse Aging Atlas- Tabula Muris Senis	0.01235	1	21	169	ACP5,RUNX3,CD72,DUSP2,GNGT2,NFAM1,NEURL3,CD300A,IRF8,IRF5,KCNA3,LCP2,LGALS3,LYN,PTPRE,PLEKHO2,ARHGAP15,TGFBI,HAAO,ARHGAP45,AMZ1	ToppCell Atlas	54bdfcf924952e13da44acbe171537b3cc5f1fbd	SmallIntestine_GW_trimst-1-Neuronal-neurons_A-Branch_A1_(iMN)|SmallIntestine_GW_trimst-1 / Per Region, Age_group, Lineage, cell class, cell type	Cells of the human intestinal tract mapped across space and time	5.953e-05	1	7	196	SPOCK1,CNTNAP5,ASIC4,MCHR1,ELAVL4,ST18,MIAT
Coexpression Atlas	Facebase_RNAseq_e10.5_Neural Epithelium Overlying Lateral Eminence_1000	FacebaseRNAseq_e10.5_Neural Epithelium Overlying Lateral Eminence_top-relative-expression-ranked_1000	FaceBase_RNAseq	6.139e-05	0.2314	38	983	EPHB2,MEG3,ACVR2A,NDRG2,SEMA5B,FGFR3,PLD1,EBF4,SOX6,ARX,ID4,POU3F4,DLL3,DNM3,DMRTA2,ST18,ATP2B2,ZNF536,SALL3,ACSS1,ADGRB3,IRAK1,ABCG4,NHLH2,GPM6A,GPM6B,IQSEC3,ADAMTSL1,ZMAT4,SHISA4,RFX4,RGS16,OTX1,GYPC,NR2E1,ELAVL4,PAX6,TOX2	ToppCell Atlas	5f522a10b6ec24a353f53bec2f779a81cd5f9581	TCGA-Lung-Primary_Tumor-Lung_Carcinoma-Lung_Adenocarcinoma_Mixed_Subtype-7|TCGA-Lung / Sample_Type by Project: Shred V9	TCGA OncoMap	0.01235	1	21	169	ELFN2,TMC4,ARSD,ARSL,KCNK5,FCHO2,ESYT3,PRSS16,MBIP,LINC01942,MST1L,SMIM1,CDH20,LOC105371414,RAP1GAP,SLC5A2,DOK4,GPD1L,NKX2-1,TMPRSS2,LINC01426	ToppCell Atlas	1592fbab2493a70f170a8028e02dfd05860e4d47	Parenchyma_lung-Mesenchymal-Fibroblastic-Alveolar_fibroblasts-Alveolar_fibroblasts_L.2.1.1.1|Parenchyma_lung / Tissue groups, Lineages, Lineage subclass, Cell_type2, Cell_subtypes_L4L5-Leiden	The Integrated Human Lung Cell Atlas	5.953e-05	1	7	196	PDGFRB,SLIT2,FBLN1,ARID5B,ANO1,NR2F1,SLIT3
Coexpression Atlas	Facebase_RNAseq_ratio_e9.5_MandibularArch_vs_MaxillaryArch_1000_K5	FacebaseRNAseq_ratio_e9.5_MandibularArch_vs_MaxillaryArch_top-relative-expression-ranked_1000_k-means-cluster#5	FaceBase_RNAseq	6.556e-05	0.2472	14	207	ADCY2,TULP1,COL14A1,SGCD,DNM3,PRKAR1B,MASP1,ADAMTSL1,CAMK2A,CAPG,PCDHB8,GRIA1,ZMAT4,EVA1C	ToppCell Atlas	dbf9b1d52b29bf4b60bd23012cc1ea82d344747f	facs-Lung-24m-Hematologic-lymphocytic-CD8-positive,_alpha-beta_T_cell-CD8-positive,_alpha-beta_T_cell_l21|24m / method, tissue, age, lineage, sublineage, cell ontologies, cell type and subtype	Mouse Aging Atlas- Tabula Muris Senis (Lung and Trachea)	0.01235	1	21	169	BDH1,CD6,TRIP13,CCR4,SPATA2,TACC3,BATF,TTBK1,MAP7D2,PADI2,ITPK1,MUCL1,SPRN,LCK,OTX1,PDCD1,PIMREG,PTPRN2,CRYBG2,TMEM121,BCL11B	ToppCell Atlas	769a153a3565761c95b188f8748ece92973985f6	SmallIntestine_Child09-12-Endothelial-blood_vessel_EC|SmallIntestine_Child09-12 / Per Region, Age_group, Lineage, cell class, cell type	Cells of the human intestinal tract mapped across space and time	5.953e-05	1	7	196	ENPP2,MEIS2,NRP1,THSD7A,FAM107A,MMRN2,MADCAM1
Coexpression Atlas	PCBC_ratio_MESO-30_from-ESC_vs_MESO-30_from-OSK-L-l-p53KD_cfr-2X-p05	Mesoderm Day 30-reprogram_NA_vs_Mesoderm Day 30-reprogram_OSK-L-l-p53KD-Confounder_removed-fold2.0_adjp0.05	PCBC_AltAnalyze	6.556e-05	0.2472	14	207	MAOB,SEMA5B,CLEC11A,COL14A1,HSPA1A,ARSL,SLIT1,PANTR1,REC8,GPM6A,L1CAM,LRRC4B,LGALS1,TSPAN7	ToppCell Atlas	f00741203efa0b948db7223ee8c19bdd0918258a	droplet-Kidney-nan-18m-Epithelial-brush_cell|Kidney / Skin_Bladder_Kidney_Mammary_Gland - method, tissue, subtissue, age, lineage, cell ontology and free annotation	Mouse Aging Atlas- Tabula Muris Senis	0.01235	1	21	169	AK4,BDH1,CREB3L1,COL16A1,VILL,CHRDL1,WFDC2,ACOT1,SLC17A3,SLC22A7,GHR,FAM107A,GUCY2D,PROC,CDHR2,STEAP3,ST8SIA1,SLC6A13,ADHFE1,USH2A,NOTUM	ToppCell Atlas	b05f77f3990b662682ffeaf0e4c2fb190e0a6e65	facs-Lung-nan|Lung / Lung_Trachea - method, tissue, subtissue, age, lineage, cell ontology and free annotation	Mouse Aging Atlas- Tabula Muris Senis	5.953e-05	1	7	196	CEBPB,FBLN1,COL14A1,PAMR1,WNT5A,SEMA3D,SLIT3
Coexpression Atlas	PCBC_ratio_MESO-30_from-ESC_vs_MESO-30_from-episomal_cfr-2X-p05	Mesoderm Day 30-method_NA_vs_Mesoderm Day 30-method_episomal-Confounder_removed-fold2.0_adjp0.05	PCBC_AltAnalyze	6.556e-05	0.2472	14	207	MAOB,SEMA5B,CLEC11A,COL14A1,HSPA1A,ARSL,SLIT1,PANTR1,REC8,GPM6A,L1CAM,LRRC4B,LGALS1,TSPAN7	ToppCell Atlas	4a275fa9c0e26a6fdf966443f955373ea9030dcc	Parenchyma_lung-Immune_Lymphocytic-Lymphoid-CD8_T_cells-CD8_T_cells_L.1.1.6.0|Parenchyma_lung / Tissue groups, Lineages, Lineage subclass, Cell_type2, Cell_subtypes_L4L5-Leiden	The Integrated Human Lung Cell Atlas	0.01235	1	21	169	IFITM1,CAPN12,CD7,CNR2,ACAP1,SRGAP3,DUSP2,CD96,MAPRE2,HSPA6,KLRD1,GADD45B,NCAM1,PACSIN1,PPP1R2,LGALS9B,PTGDR,ZFP36,FGD3,DPF3,GPR68	ToppCell Atlas	275e153347caf94edc0c50021bbab49c8696fecb	metastatic_Lymph_Node-Fibroblasts|metastatic_Lymph_Node / Location, Cell class and cell subclass	Human Metastatic Lung Adenocarcinoma (Nayoung Kim et al)	5.953e-05	1	7	196	SPOCK1,PDGFRB,FBLN1,COL14A1,PAMR1,CAMK2A,ANO1
Coexpression Atlas	gudmap_dev lower uro neuro_e15.5_PelvicGanglion_Sox10_k4_1000	dev lower uro neuro_e15.5_PelvicGanglion_Sox10_k-means-cluster#4_top-relative-expression-ranked_1000	Gudmap Mouse ST 1.0	6.564e-05	0.2474	16	261	PDGFRB,COL14A1,VLDLR,CRABP1,MASP1,GDF10,ADGRL3,PRSS35,P4HA2,ADAMTSL1,RARRES2,CD248,EBF3,GPX7,LGALS1,RSPO3	ToppCell Atlas	80089dfb1f0f4d6bdf6ca161e902b38011992dfd	facs-Pancreas-Endocrine-18m-Hematologic-leukocyte|Pancreas / Large_Intestine_Pancreas_Liver - method, tissue, subtissue, age, lineage, cell ontology and free annotation	Mouse Aging Atlas- Tabula Muris Senis	0.01235	1	21	169	ACP5,RUNX3,CD72,DUSP2,GNGT2,NFAM1,NEURL3,CD300A,IRF8,IRF5,KCNA3,LCP2,LGALS3,LYN,PTPRE,PLEKHO2,ARHGAP15,TGFBI,HAAO,ARHGAP45,AMZ1	ToppCell Atlas	e8cbda03837f1f26470a9d93aa7fdaa04e08e38a	RA-02._Fibroblast_II|World / Chamber and Cluster_Paper	Transcriptional and Cellular Diversity of the Human Heart	5.953e-05	1	7	196	GADD45B,BNC2,SPOCK1,PLIN2,SLIT2,FBLN1,GLIS3
Coexpression Atlas	PCBC_ratio_EB_from-OSKM-L_vs_EB_from-ESC_cfr-2X-p05	Embryoid Body Cells-reprogram_OSKM-L_vs_Embryoid Body Cells-reprogram_NA-Confounder_removed-fold2.0_adjp0.05	PCBC_AltAnalyze	7.733e-05	0.2915	17	293	S100A6,GDAP1L1,SMPD3,CNR1,BARHL2,SLIT1,MIAT,CADM3,NFASC,NHLH2,DRD2,FLJ12825,EBF3,PCDHGA10,L1CAM,ELAVL4,LY6H	ToppCell Atlas	58a09ee5af573dc36237fec089b77714e1b1d18a	SmallIntestine_GW_trimst-1-Hematopoietic-Myeloid-pDC|SmallIntestine_GW_trimst-1 / Per Region, Age_group, Lineage, cell class, cell type	Cells of the human intestinal tract mapped across space and time	0.01235	1	21	169	WDFY4,CBFA2T3,CD7,FCRL4,ACAP1,MZB1,IKZF1,NR5A1,KIRREL3,LILRB4,LINC02370,GUCY2D,IRF8,SERPINF1,APBB1IP,PACSIN1,PTPRE,CACNA2D3,SEL1L3,CUX2,KCNK17	ToppCell Atlas	b683c8496474b0df0042f596c9b0ea5916a2ab15	Posterior_cortex-Neuronal-Excitatory-eN1(Slc17a7)-eN1_1-Calb1-Excitatory_Neuron.Sc17a7.Calb1-Lpl-Penk_(Layer_2/3)|Posterior_cortex / BrainAtlas - Mouse McCarroll V32	Mouse Adult Brain Overview (690k cells, 9 regions, 565 cell clusters)	6.034e-05	1	5	83	CLEC18A,CFAP77,PPM1N,DRD4,NR5A1
Coexpression Atlas	PCBC_ratio_EB_from-mRNA_vs_EB_from-ESC_cfr-2X-p05	Embryoid Body Cells-method_mRNA_vs_Embryoid Body Cells-method_NA-Confounder_removed-fold2.0_adjp0.05	PCBC_AltAnalyze	7.733e-05	0.2915	17	293	S100A6,GDAP1L1,SMPD3,CNR1,BARHL2,SLIT1,MIAT,CADM3,NFASC,NHLH2,DRD2,FLJ12825,EBF3,PCDHGA10,L1CAM,ELAVL4,LY6H	ToppCell Atlas	c00664aad90de349407aea32c013b97dfd073d8d	Primary_Motor_Cortex_(M1)-Neuronal-Glutamatergic_Excit-Glut_IT_RORB_THEMIS_LINC00507-Exc_L5-6_RORB_LINC00320|Primary_Motor_Cortex_(M1) / Sample group (Anatomical region groups), lineage, cell class, cell subclass and cell type	Human Multiple Cortical Areas SMART-seq	0.01235	1	21	169	TNFRSF11A,RASGEF1C,DACH1,LOC105373893,KCNG2,RXFP1,HES1,ITPK1,MMP17,MUC2,B4GALNT3,MIR101-2,LINC00494,ADAMTS16,LY86-AS1,USH2A,LOC105371750,SLC30A3,DBH-AS1,ATP10A,CPNE4	ToppCell Atlas	00d756bc0231e1b3b88430214338c1059cb11106	Neuron-Postmitotic-Excitatory_Neuron_-Deep_Layer-37|World / Primary Cells by Cluster	Comparison of human cortex and organoids	6.147e-05	1	7	197	SPOCK1,NRP1,NR3C2,CAMK2A,OPCML,SLIT3,MIAT
Coexpression Atlas	Facebase_RNAseq_ratio_e10.5_MaxillaryArch_vs_Mandibular_2500_K2	FacebaseRNAseq_ratio_e10.5_MaxillaryArch_vs_Mandibular_top-relative-expression-ranked_2500_k-means-cluster#2	FaceBase_RNAseq	8.432e-05	0.3179	31	747	EPHB2,ABAT,MEG3,GDAP1L1,CHST15,SEMA5B,PRRG3,FGFR2,PLD1,EBF4,ADAMTS3,ID4,ST18,CADM3,ZNF536,ACSS1,ADGRB3,IRAK1,ABCG4,CYRIA,C3orf70,GPM6B,L1CAM,SHISA4,RGS16,TDRD7,RSPO3,NR2E1,PAX6,CDH13,TPBG	ToppCell Atlas	0f5e737b265ba333275a0cd289dab029a1542075	facs-Liver-Non-hepatocytes-3m-Myeloid-nan|Liver / Large_Intestine_Pancreas_Liver - method, tissue, subtissue, age, lineage, cell ontology and free annotation	Mouse Aging Atlas- Tabula Muris Senis	0.01235	1	21	169	HACD4,CKB,FAM167A,NR2F6,SLC15A3,GNGT2,LILRB4,GRN,NFAM1,HK2,CD300A,HMOX1,PAPPA2,LGALS3,LYN,MARCKS,FOXR1,PAK1,APBB1IP,LGMN,UNC93B1	ToppCell Atlas	378299fe2ec6ed2fc858febb78ff1ac0898e457d	P07-Mesenchymal-myocytic_cell|P07 / developmental_time, Lineage, Cell group, Cell type, Cell type_cellcyc-phase	LungMAP â€” Genomic, epigenomic and biophysical cues controlling the emergence of the gas exchange niche in the mouse lung	6.147e-05	1	7	197	TPM1,ZNF536,PAMR1,WNT5A,ENC1,TGFB2,GYPC
Coexpression Atlas	gudmap_dev gonad_e12.5_F_VasAssMesen_MafB_1000	dev gonad_e12.5_F_VasAssMesen_MafB_top-relative-expression-ranked_1000	Gudmap Mouse ST 1.0	8.619e-05	0.3249	32	783	PDGFRB,PPP1R14A,MEG3,ME1,ADCY2,PLIN2,TNFRSF19,FGFR2,PLD1,RNF152,SGCD,PABPC4L,CACHD1,CRABP1,METTL24,PTGR1,DNAJC15,NR5A1,H19,GDPD2,AKR1E2,TRANK1,ADGRL3,PRSS35,GPM6B,RARRES2,CD248,NR2F2,LGALS1,GUCY1B1,TRIM17,PLEKHA2	ToppCell Atlas	dbc6f95b4a0d9bc2a34f649161b83979e5e6fb8e	facs-SCAT-Fat-18m-Myeloid|SCAT / Fat_BAT_GAT_MAT_SCAT - method, tissue, subtissue, age, lineage, cell ontology and free annotation	Mouse Aging Atlas- Tabula Muris Senis	0.01235	1	21	169	ACTB,SHTN1,SLC16A3,LTB4R,PTPN18,NR2F6,SLC15A3,FGR,GM2A,LILRB4,NFAM1,CD300A,IRF5,ITGAM,LGALS3,LYN,PTPN6,PTPRE,SPP1,NRROS,UNC93B1	ToppCell Atlas	66339b5aae3952f5c484c9dcb0cfb4fbd828d4cb	ILEUM-inflamed-(7)_Endothelial_cell-(7)_CD36+_endothelial_cells|(7)_Endothelial_cell / shred on tissue, inflammation_status, cell class(v3), cell subclass (v2)	Human Ileal Immune cells from Crohn's Disease	6.147e-05	1	7	197	PDGFRB,ENPP2,NFIB,DRD4,FAM107A,ASS1,MMRN2
Coexpression Atlas	ratio_MESO_vs_SC_1000_K5	ratio_induced-Mesoderm_vs_StemCell_top-relative-expression-ranked_1000_k-means-cluster#5	PCBC	8.885e-05	0.335	23	480	ERBB4,QPCT,CNR1,RNF152,RTN4RL1,FANK1,ARSL,PTGR1,DNAJC15,NFASC,SLITRK2,TMEM150C,GPM6A,FBLN7,TSPEAR-AS1,TSPEAR,TDRD7,OTX1,TRIM17,CNTN3,ELAVL4,PAX6,LY6H	ToppCell Atlas	4d783e27fd7d25d9c157b98ae7df55acb1e72d4b	facs-SCAT-Fat-18m-Myeloid-nan|SCAT / Fat_BAT_GAT_MAT_SCAT - method, tissue, subtissue, age, lineage, cell ontology and free annotation	Mouse Aging Atlas- Tabula Muris Senis	0.01235	1	21	169	ACTB,SHTN1,SLC16A3,LTB4R,PTPN18,NR2F6,SLC15A3,FGR,GM2A,LILRB4,NFAM1,CD300A,IRF5,ITGAM,LGALS3,LYN,PTPN6,PTPRE,SPP1,NRROS,UNC93B1	ToppCell Atlas	2502867d918eac9ac846ec15982f3c5ce20ec5e7	respiratory_airway-Mesenchymal-Fibroblastic-Peribronchial_fibroblasts-European|respiratory_airway / Tissue groups, Lineages, Lineage subclass, Cell class Per Ethnicity	The Integrated Human Lung Cell Atlas	6.147e-05	1	7	197	PDGFRB,SLIT2,FBLN1,CLEC11A,COL14A1,NR2F1,SLIT3
Coexpression Atlas	gudmap_dev gonad_e13.5_M_InterstitFLeydig_MafB_k4_200	dev gonad_e13.5_M_InterstitFLeydig_MafB_k-means-cluster#4_top-relative-expression-ranked_200	Gudmap Mouse ST 1.0	9.007e-05	0.3396	5	24	ME1,COL14A1,RTN4RL1,PRSS35,GPM6B	ToppCell Atlas	c68a305069a149d66dfdeef2a8010f460dc1da3b	facs-Pancreas-Endocrine-18m-Hematologic|Pancreas / Large_Intestine_Pancreas_Liver - method, tissue, subtissue, age, lineage, cell ontology and free annotation	Mouse Aging Atlas- Tabula Muris Senis	0.01235	1	21	169	ACP5,RUNX3,CD72,DUSP2,GNGT2,NFAM1,NEURL3,CD300A,IRF8,IRF5,KCNA3,LCP2,LGALS3,LYN,PTPRE,PLEKHO2,ARHGAP15,TGFBI,HAAO,ARHGAP45,AMZ1	ToppCell Atlas	d9d43da650bdd78138a2dc32011890a2ed21e75b	LargeIntestine_GW_trimst-2-Mesenchymal-Pericytes|LargeIntestine_GW_trimst-2 / Per Region, Age_group, Lineage, cell class, cell type	Cells of the human intestinal tract mapped across space and time	6.147e-05	1	7	197	TPM1,PDGFRB,TESC,HSPA2,NTRK2,GUCY1B1,SLIT3
Coexpression Atlas	gudmap_developingGonad_e16.5_testes_1000_k5	DevelopingGonad_e16.5_testes_emap-8444_k-means-cluster#5_top-relative-expression-ranked_1000	Gudmap Mouse MOE430.2	9.365e-05	0.3531	14	214	VGLL3,MEG3,ME1,ADCY7,SEMA5B,RTN4RL1,PDLIM4,NR5A1,TRANK1,PRSS35,GPM6B,RARRES2,HTRA3,MBNL2	ToppCell Atlas	e3d246eb6d4e3b08a81be9d47ce4900f9c5a0cab	SmallIntestine_GW_trimst-1.5-Hematopoietic-B_cells-CLP|SmallIntestine_GW_trimst-1.5 / Per Region, Age_group, Lineage, cell class, cell type	Cells of the human intestinal tract mapped across space and time	0.01235	1	21	169	RUNX3,CD7,LINC00426,CD96,RASGRP2,MZB1,IKZF1,SYTL1,IL12RB1,IRF5,ITGA4,LCK,LCP2,APBB1IP,PTPN6,TESC,BANK1,TMEM40,TSPOAP1-AS1,MLC1,LY86-AS1	ToppCell Atlas	fdb92985f7df0c280b87d3e43c2394e70786a2c7	LPS_anti-TNF-Mesenchymal_fibroblastic-Fibroblasts-Activated_MatrixFB|LPS_anti-TNF / Treatment groups by lineage, cell group, cell type	PretermPrimateLungAtlas	6.147e-05	1	7	197	DLK1,SLIT2,LHX2,FBLN1,ARID5B,COL14A1,SLIT3
Coexpression Atlas	facebase_RNAseq_e14.5_palate_poster_nasal_Tgfbr2_WT_2500_K2	facebase_RNAseq_e14.5_palate_poster_nasal_Tgfbr2_WT_2500_K2	Gudmap RNAseq	9.378e-05	0.3535	44	1228	INSYN1,TCIRG1,LDOC1,PGM1,TULP1,MGMT,CTHRC1,TNFRSF19,FGFR2,BAIAP2L2,CNR1,EBF4,SOX6,NEBL,EFEMP2,CHST1,PCDHB16,PDLIM4,PPP1R1A,PPP1R3C,SLIT3,DNM3,PRKAR1B,PNCK,IAH1,TVP23A,H19,CADM3,CTSF,BMP6,CYRIA,NUAK1,FGD3,P4HA2,ADAMTSL1,GPX7,LAMA4,HTRA3,LRRC4B,TSPY26P,FAM107A,PRICKLE3,H2BC3,THNSL2	ToppCell Atlas	56aa58636ec624819ca88c8c27a7493c3f8c49fc	E17.5|World / developmental_time, Lineage, Cell group, Cell type, Cell type_cellcyc-phase	LungMAP â€” Genomic, epigenomic and biophysical cues controlling the emergence of the gas exchange niche in the mouse lung	0.01235	1	21	169	ASS1,DLK1,BSG,CAPG,CLDN10,CEBPB,FGFBP1,RBPJL,RPSA,LDHA,LGALS3,MAL,MEST,RPL10A,PGM1,PTPN6,RPL18A,MEG3,PERP,NKX2-1,NT5DC2	ToppCell Atlas	2b858c26b55d86cc2dc4b051fef44fbdc75ae302	kidney_cells-Hypertensive_with+without-CKD-Mesenchymal|kidney_cells / Celltypes from Cells and Nuclei per compartment and clinical group	Integrated Single-nucleus and Single-cell RNA-seq of the Adult Human Kidney	6.147e-05	1	7	197	PDGFRB,COL14A1,ANO1,CAVIN3,NR2F1,GUCY1B1,SLIT3
Coexpression Atlas	gudmap_dev gonad_e13.5_F_VascAssocMesenchStromOvary_MafB_500	dev gonad_e13.5_F_VascAssocMesenchStromOvary_MafB_top-relative-expression-ranked_500	Gudmap Mouse ST 1.0	9.432e-05	0.3556	19	357	ABAT,PDGFRB,MEG3,ME1,ADCY2,TNFRSF19,FGFR2,PLD1,CRABP1,METTL24,DNAJC15,H19,GDPD2,TRANK1,ADGRL3,PRSS35,GPM6B,CD248,GUCY1B1	ToppCell Atlas	f76fc6db7368a1e8e5e4f8535fc3dc78afe13b9b	PBMC-Control-Lymphocyte-T/NK-CD4+_T-CD4+_T_activated|Control / Location, Disease Group, Cell group, Cell class and sub_cluster (2021.03.09)	Integration of Multiple Sampling Location of COVID-19 Patients	0.01243	1	16	118	RSAD2,ATRNL1,TRANK1,MRC2,SLC29A4,SMCO1,MCHR1,USP18,CYP4F8,PAPPA2,SHC3,PRIMA1,CNTNAP3,SLC6A13,SHANK2,IFIH1	ToppCell Atlas	58b957efd006f43c2fe55071d5c6d06c2e367e72	Brain_organoid-organoid_Paulsen_bioRxiv-6_mon|organoid_Paulsen_bioRxiv / Sample Type, Dataset, Time_group, and Cell type.	Integration of Four Brain Organoid Datasets and One Fetal Brain Dataset	6.147e-05	1	7	197	GADD45B,ARX,GLIS3,POU3F2,GRIN2A,FAM107A,PAX6
Coexpression Atlas	Facebase_RNAseq_e10.5_Neural Epithelium Overlying Medial Eminence_500	FacebaseRNAseq_e10.5_Neural Epithelium Overlying Medial Eminence_top-relative-expression-ranked_500	FaceBase_RNAseq	9.452e-05	0.3563	23	482	GDAP1L1,H2BC14,H3C3,SEMA5B,SOX6,ADAMTS3,ARX,ID4,POU3F4,DLL3,ST18,ATP2B2,ZNF536,ACSS1,GPM6A,GPM6B,LRRC4B,RFX4,RGS16,NR2E1,H2BC3,ELAVL4,TOX2	ToppCell Atlas	c5c6724e0e526d7c2fc8cabff4a112a900ec997f	PBMC-Control-Lymphocyte-T/NK-CD4+_T-CD4+_T_activated-|Control / Location, Disease Group, Cell group, Cell class and sub_cluster (2021.03.09)	Integration of Multiple Sampling Location of COVID-19 Patients	0.01243	1	16	118	RSAD2,ATRNL1,TRANK1,MRC2,SLC29A4,SMCO1,MCHR1,USP18,CYP4F8,PAPPA2,SHC3,PRIMA1,CNTNAP3,SLC6A13,SHANK2,IFIH1	ToppCell Atlas	c62938d16a34ee79f9e7f64f42f5d91899ac077e	LargeIntestine_Adult-Mesenchymal-Pericytes-Contractile_pericyte_(PLN+)|LargeIntestine_Adult / Per Region, Age_group, Lineage, cell class, cell type	Cells of the human intestinal tract mapped across space and time	6.147e-05	1	7	197	PDGFRB,NTRK2,CAVIN3,GUCY1B1,SLIT3,GRIP2,PRDM16
Coexpression Atlas	gudmap_dev gonad_e12.5_F_VasAssMesen_MafB_500	dev gonad_e12.5_F_VasAssMesen_MafB_top-relative-expression-ranked_500	Gudmap Mouse ST 1.0	9.609e-05	0.3623	20	388	PDGFRB,PPP1R14A,MEG3,ME1,ADCY2,TNFRSF19,FGFR2,PLD1,RNF152,PABPC4L,METTL24,PTGR1,NR5A1,H19,GDPD2,AKR1E2,TRANK1,ADGRL3,PRSS35,CD248	ToppCell Atlas	ac4b90010d37f72c393fe29e6b9f16e1c7a338ff	TCGA-Bone_and_Soft_Tissue-Primary_Tumor-Sarcoma-Malignant_Peripheral_Nerve_Sheath_Tumors-6|TCGA-Bone_and_Soft_Tissue / Sample_Type by Project: Shred V9	TCGA OncoMap	0.01243	1	16	118	TTYH1,SORCS1,PLEKHB1,AATK,RASGEF1C,ST6GALNAC2,HEPN1,INSC,SOX2-OT,L1CAM,LOC283194,LINC01664,LINC02712,PACRG-AS1,FAM83F,LINC01310	ToppCell Atlas	1b82979a41ef46c814c82527a585900586d71260	(4)_Blood_vessel|World / Oesophagus cell shreds on cell class (v1) and cell subclass (v1)	Tissue Stability Cell Atlas - Oesophagus Cells	6.147e-05	1	7	197	ENPP2,NEDD9,TESC,THSD7A,NR2F1,FAM107A,MMRN2
Coexpression Atlas	PCBC_ratio_DE_vs_SC_cfr-2X-p05	Endoderm Differentiated Cells_vs_Pluripotent Stem Cells-Confounder_removed-fold2.0_adjp0.05	PCBC_AltAnalyze	9.704e-05	0.3658	27	615	PGM1,ALPK3,QPCT,LRRN2,MIR1182,FGFR3,VLDLR,NEBL,S100A16,KLF6,EFEMP2,GAS7,ARSL,PTGR1,DNAJC15,ULK2,CCDC152,NFASC,NUAK1,TMEM150C,GMPR,SLC66A3,PRSS35,GPM6A,RGS16,LGALS1,TDRD7	ToppCell Atlas	0dcac16eea8e7978de370a815da9a0cdd212598e	PBMC-Control-Lymphocyte-T/NK-CD4+_T-CD4+_T_activated|Control / Location, Disease Group, Cell group, Cell class and sub_cluster (2021.03.01)	Integration of Multiple Sampling Location of COVID-19 Patients	0.01243	1	16	118	RSAD2,ATRNL1,TRANK1,MRC2,SLC29A4,SMCO1,MCHR1,USP18,CYP4F8,PAPPA2,SHC3,PRIMA1,CNTNAP3,SLC6A13,SHANK2,IFIH1	ToppCell Atlas	2cec938caf6ffd031cea37277071487e59b2c71c	P03-Mesenchymal-myocytic_cell-aortic_smooth_muscle_cell|P03 / developmental_time, Lineage, Cell group, Cell type, Cell type_cellcyc-phase	LungMAP â€” Genomic, epigenomic and biophysical cues controlling the emergence of the gas exchange niche in the mouse lung	6.147e-05	1	7	197	TPM1,ZNF536,ENPP2,PAMR1,WNT5A,ENC1,GYPC
Coexpression Atlas	Facebase_RNAseq_e10.5_Neural Epithelium Overlying Lateral Eminence_1000_K2	FacebaseRNAseq_e10.5_Neural Epithelium Overlying Lateral Eminence_top-relative-expression-ranked_1000_k-means-cluster#2	FaceBase_RNAseq	9.766e-05	0.3682	18	328	EPHB2,ACVR2A,SEMA5B,FGFR3,EBF4,SOX6,ARX,ID4,DMRTA2,ZNF536,ADGRB3,NHLH2,SHISA4,RFX4,OTX1,NR2E1,ELAVL4,PAX6	ToppCell Atlas	7da3957d102e9f9825fc2609d6d0bd9ca6a3fba4	PBMC-Control-Lymphocyte-T/NK-CD4+_T-CD4+_T_activated-|Control / Location, Disease Group, Cell group, Cell class and sub_cluster (2021.03.01)	Integration of Multiple Sampling Location of COVID-19 Patients	0.01243	1	16	118	RSAD2,ATRNL1,TRANK1,MRC2,SLC29A4,SMCO1,MCHR1,USP18,CYP4F8,PAPPA2,SHC3,PRIMA1,CNTNAP3,SLC6A13,SHANK2,IFIH1	ToppCell Atlas	41fd91976bb6361764abd6ea6e53f0ce1cdd8358	LargeIntestine_GW_trimst-1.5-Neuronal-neurons_A-Branch_A1_(iMN)|LargeIntestine_GW_trimst-1.5 / Per Region, Age_group, Lineage, cell class, cell type	Cells of the human intestinal tract mapped across space and time	6.147e-05	1	7	197	SPOCK1,CNTNAP5,ASIC4,ASS1,ELAVL4,ST18,MIAT
Coexpression Atlas	gudmap_dev gonad_e12.5_M_InterstitLeydig_MafB_k2_100	dev gonad_e12.5_M_InterstitLeydig_MafB_k-means-cluster#2_top-relative-expression-ranked_100	Gudmap Mouse ST 1.0	0.0001108	0.4176	5	25	ME1,COL14A1,RTN4RL1,TRANK1,PRSS35	ToppCell Atlas	5f72022f4be3fb7ccec86dc05d37572833028886	PBMC-Control-Lymphocyte-T/NK-NK_cell-NK_activated|Control / Location, Disease Group, Cell group, Cell class and sub_cluster (2021.03.09)	Integration of Multiple Sampling Location of COVID-19 Patients	0.01243	1	16	118	DOC2A,DPP10,IGDCC3,RSAD2,GPRIN2,TRANK1,PRSS16,FNDC1,GNAL,GPR3,ATP11A-AS1,PIMREG,LINC00670,C14orf39,GPR75-ASB3,MIR137HG	ToppCell Atlas	1304747b6e982ce0f6bc1a8137d29b743aef55f0	Appendix-LymphNode_Adult-Endothelial-lymphatic_endothelial|Appendix-LymphNode_Adult / Per Region, Age_group, Lineage, cell class, cell type	Cells of the human intestinal tract mapped across space and time	6.147e-05	1	7	197	NRP2,SEMA3A,NFIB,NR2F1-AS1,NR2F1,ARL4A,SEMA3D
Coexpression Atlas	gudmap_dev gonad_e12.5_M_InterstitLeydig_MafB_k4_1000	dev gonad_e12.5_M_InterstitLeydig_MafB_k-means-cluster#4_top-relative-expression-ranked_1000	Gudmap Mouse ST 1.0	0.0001114	0.42	13	191	ERBB4,ME1,COL14A1,SOX6,RTN4RL1,GAS7,PPP1R3C,NR5A1,MASP1,TRANK1,GMPR,PRSS35,GPM6B	ToppCell Atlas	053c0986051e36fdc4c48b8067c137b6299b2f1b	PBMC-Control-Lymphocyte-T/NK-NK_cell-NK_activated-|Control / Location, Disease Group, Cell group, Cell class and sub_cluster (2021.03.09)	Integration of Multiple Sampling Location of COVID-19 Patients	0.01243	1	16	118	DOC2A,DPP10,IGDCC3,RSAD2,GPRIN2,TRANK1,PRSS16,FNDC1,GNAL,GPR3,ATP11A-AS1,PIMREG,LINC00670,C14orf39,GPR75-ASB3,MIR137HG	ToppCell Atlas	7b12f9d4ad1e84df58e86591a491c84d4f36eac5	facs-Brain_Non-Myeloid-Cerebellum-3m-Macroglial-nan|Brain_Non-Myeloid / Brain_Non-Myeloid_Brain_Myeloid - method, tissue, subtissue, age, lineage, cell ontology and free annotation	Mouse Aging Atlas- Tabula Muris Senis	6.147e-05	1	7	197	JPH4,SPOCK1,ENPP2,DUSP26,OLIG1,DIXDC1,ST18
Coexpression Atlas	gudmap_developingKidney_e13.5_podocyte cells_500_k1	DevelopingKidney_e13.5_podocyte cells_emap-27773_k-means-cluster#1_top-relative-expression-ranked_500	Gudmap Mouse MOE430.2	0.0001197	0.4511	11	142	ABAT,VGLL3,MEG3,SLC2A10,DPP10,ADAMTS3,ADGRB3,GDF10,NPR3,EBF3,GRIA1	ToppCell Atlas	e1ac00f4a519b6ada89f591e549874bd3eed0ca1	Substantia_nigra-Neuronal-Inhibitory-iN1(Gad1Gad2_Th)-Inhibitory_Neuron.Gad1Gad2.Gad2-Fos_(IEG_state,_GABAergic)-|Substantia_nigra / BrainAtlas - Mouse McCarroll V32	Mouse Adult Brain Overview (690k cells, 9 regions, 565 cell clusters)	0.01257	1	11	70	MYO15A,HMCN2,PAUPAR,HTR3A,KCNA3,NPC1L1,SLC5A2,TFAP2A,NKX2-1,ADAMTS19,NLRP6	ToppCell Atlas	1d486777934a5b4f263f6e15a738873f81525a89	LargeIntestine_GW_trimst-1.5-Neuronal-neurons_A|LargeIntestine_GW_trimst-1.5 / Per Region, Age_group, Lineage, cell class, cell type	Cells of the human intestinal tract mapped across space and time	6.147e-05	1	7	197	SPOCK1,DUSP26,CNTNAP5,MCHR1,ASS1,ELAVL4,MIAT
Coexpression Atlas	facebase_RNAseq_e14.5_palate_poster_distal_ERK2_WT_2500_K1	facebase_RNAseq_e14.5_palate_poster_distal_ERK2_WT_2500_K1	Gudmap RNAseq	0.0001214	0.4578	42	1166	INSYN1,HACD4,MEG3,ADCY2,CPQ,SEMA5B,CTHRC1,COL14A1,PLD1,EBF4,CACHD1,PCDHB16,PPP1R3C,SLIT1,SLIT3,DNM3,FUCA2,CFAP61,ULK2,MASP1,ZNF536,ZNF280D,ACSS1,BMP6,SNAP91,C3orf70,VSTM5,ADGRL3,REC8,GPM6A,GPM6B,ADAMTSL1,MID2,PCDHB8,GPX7,LAMA4,HTRA3,GRIK1,LGALS1,LGALS8,RSPO3,DCAF12L1	ToppCell Atlas	ee86e3790ff1fd684b7dff8c9de70e75133e9046	Entopeduncular-Macroglia-POLYDENDROCYTE-P1-P1_1|Entopeduncular / BrainAtlas - Mouse McCarroll V32	Mouse Adult Brain Overview (690k cells, 9 regions, 565 cell clusters)	0.01257	1	11	70	COL20A1,BIRC2,CELSR1,RNU6-1,CNMD,NPB,HK2,IL12RB1,PDGFB,CLDN14,GLRA4	ToppCell Atlas	a1f7eec1aca03432caa8fe817ff6d24b29d4062d	facs-Brain_Non-Myeloid|facs / Brain_Non-Myeloid_Brain_Myeloid - method, tissue, subtissue, age, lineage, cell ontology and free annotation	Mouse Aging Atlas- Tabula Muris Senis	6.147e-05	1	7	197	TPM1,ENPP2,DUSP26,NFIB,OLIG1,CAVIN3,ARL4A
Coexpression Atlas	gudmap_developingKidney_e15.5_Pelvic Mesenchyme_1000_k2	DevelopingKidney_e15.5_Pelvic Mesenchyme_emap-8241_k-means-cluster#2_top-relative-expression-ranked_1000	Gudmap Mouse MOE430.2	0.0001259	0.4745	17	305	ADCY2,COL14A1,DPP10,ID4,SCUBE2,NPR3,ADAMTSL1,RARRES2,GPX7,LAMA4,GRIA1,CRPPA,NR2F2,LGALS1,ARL4A,KANK4,LY6H	ToppCell Atlas	27e12c0f43a996bcbed285c5ee668bef5a786d80	Substantia_nigra-Neuronal-Inhibitory-iN1(Gad1Gad2_Th)-Inhibitory_Neuron.Gad1Gad2.Gad2-Fos_(IEG_state,_GABAergic)--|Substantia_nigra / BrainAtlas - Mouse McCarroll V32	Mouse Adult Brain Overview (690k cells, 9 regions, 565 cell clusters)	0.01257	1	11	70	MYO15A,HMCN2,PAUPAR,HTR3A,KCNA3,NPC1L1,SLC5A2,TFAP2A,NKX2-1,ADAMTS19,NLRP6	ToppCell Atlas	d51f484b4e01ac64233950d0b97fa88825ea1dbb	COPD-Stromal-Myofibroblast|World / Disease state, Lineage and Cell class	Resident Cell Populations in IPF and COPD	6.147e-05	1	7	197	PDGFRB,SLIT2,FBLN1,NFIB,NR2F1-AS1,NR2F1,SLIT3
Coexpression Atlas	PCBC_ratio_ECTO blastocyst_vs_ECTO bone marrow_cfr-2X-p05	ECTO blastocyst_vs_ECTO bone marrow-Confounder_removed-fold2.0_adjp0.05	PCBC_AltAnalyze	0.0001274	0.4803	11	143	COL22A1,LDOC1,COL14A1,MIR1182,TNFRSF19,FGFR2,SLIT1,GDPD2,RFX4,OTX1,GYPC	ToppCell Atlas	b6815131e87e81c10e65bc398a84dab5a74b32ac	Substantia_nigra-Neuronal-Inhibitory-iN1(Gad1Gad2_Th)-Inhibitory_Neuron.Gad1Gad2.Gad2-Fos_(IEG_state,_GABAergic)|Substantia_nigra / BrainAtlas - Mouse McCarroll V32	Mouse Adult Brain Overview (690k cells, 9 regions, 565 cell clusters)	0.01257	1	11	70	MYO15A,HMCN2,PAUPAR,HTR3A,KCNA3,NPC1L1,SLC5A2,TFAP2A,NKX2-1,ADAMTS19,NLRP6	ToppCell Atlas	c7078f6fcf27319ba8c5ebe700bcae7f1e7e39c1	Brain_organoid-organoid_Kanton_Nature-Organoid-1M-Neuronal-midbrain/hindbrain_cells|Organoid-1M / Sample Type, Dataset, Time_group, and Cell type.	Integration of Four Brain Organoid Datasets and One Fetal Brain Dataset	6.147e-05	1	7	197	NHLH2,LHX5,THSD7A,ENC1,ELAVL4,ST18,MIAT
Coexpression Atlas	Facebase_RNAseq_e10.5_Neural Epithelium Overlying Lateral Eminence_500	FacebaseRNAseq_e10.5_Neural Epithelium Overlying Lateral Eminence_top-relative-expression-ranked_500	FaceBase_RNAseq	0.0001319	0.4973	23	493	SEMA5B,FGFR3,SOX6,ARX,ID4,POU3F4,DLL3,DMRTA2,ST18,ATP2B2,ZNF536,SALL3,ACSS1,GPM6A,GPM6B,SHISA4,RFX4,RGS16,OTX1,NR2E1,ELAVL4,PAX6,TOX2	ToppCell Atlas	084651dc367c70f028b84c24b0724ba77bd70246	Appendix-LymphNode_GW_trimst-2-Endothelial-lymphatic_endothelial-LEC2_(MADCAM1+)|Appendix-LymphNode_GW_trimst-2 / Per Region, Age_group, Lineage, cell class, cell type	Cells of the human intestinal tract mapped across space and time	0.01267	1	20	159	TNFRSF11A,ERG,FIBIN,KIFC3,KLKB1,BMPER,OPCML,PCSK6,RHPN1-AS1,SEPTIN5,GLIS3,STK32B,CNTNAP3,STX1B,RADIL,WSCD1,TFF3,CLDN5,SLC30A3,STOX2	ToppCell Atlas	d9021bab82403e566ec10f78acb227c0f80b88fe	(2)_Fibroblasts-(22)_Fibro-3|(2)_Fibroblasts / Cell class and subclass of bone marrow stroma cells in homeostatis	Mouse Bone Marrow Niche (Baryawno et al)	6.147e-05	1	7	197	ENPP2,NRP1,LHX2,CLEC11A,LRRN2,WNT5A,ENC1
Coexpression Atlas	gudmap_dev gonad_e13.5_M_InterstitFLeydig_MafB_k3_500	dev gonad_e13.5_M_InterstitFLeydig_MafB_k-means-cluster#3_top-relative-expression-ranked_500	Gudmap Mouse ST 1.0	0.0001379	0.5198	7	58	ME1,COL14A1,RTN4RL1,NR5A1,TRANK1,PRSS35,GPM6B	ToppCell Atlas	6e2d38e78d2ef7803e8bb154b5c788bf62a41045	facs-Limb_Muscle-forelimb_and_hindlimb-18m|Limb_Muscle / Tongue_Heart_Limb_Muscle_Aorta_Diaphragm - method, tissue, subtissue, age, lineage, cell ontology and free annotation	Mouse Aging Atlas- Tabula Muris Senis	0.01267	1	20	159	APOC1,RGN,CD79B,LTB4R,ACAP1,RIPOR2,ZNF362,VILL,DNAH6,LRRC71,RNF135,GPR45,CD300A,ITGAM,LTF,ASPRV1,TMEM154,POU2F2,PTPN6,CD177	ToppCell Atlas	695e1e2b7deb4ec735152fc38ea82131b98014d4	SmallIntestine_GW_trimst-1-Mesenchymal-fibroblastic-Stromal_3_(KCNN3+)|SmallIntestine_GW_trimst-1 / Per Region, Age_group, Lineage, cell class, cell type	Cells of the human intestinal tract mapped across space and time	6.147e-05	1	7	197	MEIS2,SLIT2,NFIB,CLEC11A,THSD7A,GUCY1B1,GYPC
Coexpression Atlas	gudmap_dev gonad_e13.5_F_SupCellPrec_Sry_1000	dev gonad_e13.5_F_SupCellPrec_Sry_top-relative-expression-ranked_1000	Gudmap Mouse ST 1.0	0.0001399	0.5276	32	804	EPHB2,CMBL,ABAT,MAOB,MEG3,ME1,PLIN2,CPQ,SEMA5B,TNFRSF19,FGFR2,PLD1,RNF152,CACHD1,METTL24,PTGR1,DNAJC15,PNCK,NR5A1,H19,RGS22,GDPD2,AKR1E2,TRANK1,ADGRL3,REC8,DOCK2,PRSS35,DNAH7,LGALS8,DCAF12L1,TSPAN7	ToppCell Atlas	b9d34b9ed8db798f5ea93c44b469cae499403cb8	PBMC_fresh-frozen-Severe-critical_progression_d12-22-Lymphocytic-Lymphocytic_T-mature_alpha-beta_T_cell-T_CD4_c01-LEF1|Severe-critical_progression_d12-22 / Compartment, severity and other cell annotations on 10x 3' data (130k)	Large Scale COVID-19 Single Cell Data (Ren et al.)	0.01267	1	20	159	TSPAN18,ACO1,FBXO32,ZNF471,CD6,MATR3,CHMP7,TRANK1,TSC22D3,PLEKHN1,SH3YL1,ARID5B,FOXP1,SNHG8,SERINC5,MAL,LINC02325,TAFA1,ARHGAP15,BCL11B	ToppCell Atlas	d41409389234c2a1708b9c197410eec49066b6a3	distal-Myeloid-Basophil/Mast_1|distal / Location, Lineage and Cell class from 10X Sequencing	Human Lung Cell Atlas (HLCA)	6.147e-05	1	7	197	LINC01140,TMEM154,GMPR,TESC,ASIC4,CAPG,SOCS1
Coexpression Atlas	Facebase_RNAseq_e8.5_Floor Plate_500	FacebaseRNAseq_e8.5_Floor Plate_top-relative-expression-ranked_500	FaceBase_RNAseq	0.00014	0.5276	23	495	MAOB,ME1,FGFR2,ARX,POU3F4,SCUBE2,DLL3,ATP2B2,MASP1,ZNF536,SALL3,IRAK1,GDPD2,PRSS35,GLIS3,RFX4,RGS16,OTX1,FRRS1,NR2E1,PAX6,TOX2,CDH13	ToppCell Atlas	2fb1d2ff52920aeb48d048cf29f0cd45f944a73d	356C-Lymphocytic-CD8+_Cytotoxic_T-cell-CD8+_Cytotoxic_T_cell_3|356C / Donor, Lineage, Cell class and subclass (all cells)	Tissue Stability Cell Atlas - Lung Cells	0.01267	1	20	159	FBXO32,CD6,HDAC4,FBXO10,ZNF276,STX16-NPEPL1,KIAA1614-AS1,BTBD17,ITPRIP,LAG3,ZNF517,OPRM1,PTCH1,ZNF805,RBM38,MYO18A,LINC02870,MIAT,TNFRSF1B,RASAL3	ToppCell Atlas	24ebfebc038d781ecf874cca2724f123f2c429b7	respiratory_airway-Mesenchymal-Myofibroblastic|respiratory_airway / Tissue groups, Lineages, Lineage subclass, Cell class Per Ethnicity	The Integrated Human Lung Cell Atlas	6.147e-05	1	7	197	TPM1,PDGFRB,TESC,LRRC4B,CAVIN3,NR2F1,GUCY1B1
Coexpression Atlas	gudmap_developingKidney_e13.5_podocyte cells_500	DevelopingKidney_e13.5_podocyte cells_emap-27773_top-relative-expression-ranked_500	Gudmap Mouse MOE430.2	0.0001421	0.5356	21	431	ABAT,VGLL3,MEG3,EYA1,SLC2A10,SRGAP1,DPP10,NEBL,ADAMTS3,CRABP1,ZNF658,ADGRB3,GDF10,TMEM150C,TACR3,NPR3,EBF3,LAMA4,GRIA1,RSPO3,CNTN3	ToppCell Atlas	f7803f7b4e0379ae8256ec53110833bedee7db98	facs-Limb_Muscle-forelimb_and_hindlimb|Limb_Muscle / Tongue_Heart_Limb_Muscle_Aorta_Diaphragm - method, tissue, subtissue, age, lineage, cell ontology and free annotation	Mouse Aging Atlas- Tabula Muris Senis	0.01267	1	20	159	APOC1,RGN,CD79B,LTB4R,ACAP1,RIPOR2,ZNF362,VILL,DNAH6,LRRC71,RNF135,GPR45,CD300A,ITGAM,LTF,ASPRV1,TMEM154,POU2F2,PTPN6,CD177	ToppCell Atlas	8bf9846228b6b6721b10375fe54a2fb389ff64a6	Fibroblast|World / shred by cell class for bronchial biopsy	Respiratory Tissues from Nasal Brushing to Parenchyma	6.147e-05	1	7	197	TPM1,PDGFRB,COL14A1,FBXO32,PAMR1,NTRK2,CAVIN3
Coexpression Atlas	Facebase_RNAseq_e10.5_Olfactory Pit_1000_K2	FacebaseRNAseq_e10.5_Olfactory Pit_top-relative-expression-ranked_1000_k-means-cluster#2	FaceBase_RNAseq	0.0001428	0.5383	16	279	GDAP1L1,CHST15,SEMA5B,EBF4,ID4,DMRTA2,ST18,ZNF536,ABCG4,GPM6A,GPM6B,RGS16,NR2E1,ELAVL4,PAX6,TOX2	ToppCell Atlas	bea6e96ba40ebfc1e38687bfa1c61fe227c5a84d	droplet-Kidney-nan-3m-Myeloid-nan|Kidney / Skin_Bladder_Kidney_Mammary_Gland - method, tissue, subtissue, age, lineage, cell ontology and free annotation	Mouse Aging Atlas- Tabula Muris Senis	0.01267	1	20	159	CGAS,APOBEC1,STX16,CH25H,CCK,CD72,CKB,ELAVL4,SLC15A3,LILRB4,NEURL3,HEXB,IRF8,LFNG,SERPINF1,PTPRE,VASH1,SLC17A9,FNBP1,TGFBI	ToppCell Atlas	dd9abb43c23e7698433e455eacbf5b23b0a756c2	(4)_Endothelial_cells|World / Oesophagus cell shreds on cell class (v1) and cell subclass (v1)	Tissue Stability Cell Atlas - Oesophagus Cells	6.147e-05	1	7	197	ENPP2,NEDD9,TESC,THSD7A,NR2F1,FAM107A,MMRN2
Coexpression Atlas	gudmap_developingLowerUrinaryTract_e15.5_ureteral tissue_1000	DevelopingLowerUrinaryTract_e15.5_ureteral tissue_emap-8234_top-relative-expression-ranked_1000	Gudmap Mouse MOE430.2	0.0001431	0.5396	32	805	VGLL3,MAOB,MEG3,LDOC1,EYA1,ADCY7,ABCB4,COL14A1,SOX6,AMPD3,NEBL,ARX,TXNRD2,SIM2,CRABP1,RBM43,MASP1,ACSS1,ADGRB3,ABCG4,CYRIA,KCNA5,SNAP91,GMPR,NUDT19,ADAMTSL1,EBF3,GRIA1,SGK2,FAM107A,CNTN3,ELAVL4	ToppCell Atlas	f95a5570bf153fc5c598aba855db6b47ba818463	normal_Lung-Myeloid_cells-Pleural_Mac|normal_Lung / Location, Cell class and cell subclass	Human Metastatic Lung Adenocarcinoma (Nayoung Kim et al)	0.01267	1	20	159	KIF17,AOAH,RNASET2,C1orf127,OLIG1,CALN1,TYMP,PLEK2,ELAVL4,NAAA,GPX1,LGALS1,HCG15,TMEM176A,RTN1,CCL17,CDRT15P3,CACNA2D3,TGFBI,UPK3A	ToppCell Atlas	76a05ed173354b66205f41ee1b7d11c60ee7b06a	respiratory_airway-Mesenchymal-Myofibroblastic-Myofibroblasts-|respiratory_airway / Tissue groups, Lineages, Lineage subclass, Cell class Per Ethnicity	The Integrated Human Lung Cell Atlas	6.147e-05	1	7	197	ZNF536,HPSE2,DUSP26,PAMR1,ANO1,PRIMA1,SEMA3D
Coexpression Atlas	Arv_EB-LF_500	AravindRamakr_EmbryoidBody-LF_top-relative-expression-ranked_500	PCBC	0.0001441	0.5434	23	496	GDAP1L1,CTHRC1,MIR1182,DPP10,ID4,METTL24,SLIT1,SLIT3,H19,GDF10,SNAP91,PRSS35,GPM6A,CLXN,EBF3,CAMK2A,RFX4,DIRAS3,GUCA1A,KANK4,ELAVL4,PAX6,LY6H	ToppCell Atlas	64e2b57e09bf25b2582f154375bb88cfd02a2521	IIF-Lymphocyte-T_NK-CD4_CTL|IIF / Disease, Lineage and Cell Type	Multiple Sclerosis	0.01267	1	20	159	CSMD3,CTDP1,MYOM2,BCL7C,CRIP1,KIF19,EMP3,EYA1,SPON2,KANK3,GZMM,ITGB1,LGALS1,JAKMIP3,PPP2R5C,RTN4RL2,CHST12,ASIC4,MIAT,ARMC3	ToppCell Atlas	da653dc7d216e202f390e5ab0245f243e3ed213b	distal-mesenchymal-Vascular_Smooth_Muscle-2|distal / Location, Lineage, Cell class (ontology) and Donor from 10X sequencing (macrophage renamed)	Human Lung Cell Atlas (HLCA)	6.147e-05	1	7	197	PDGFRB,COL14A1,HSPA2,LRRC4B,NR2F1,GUCY1B1,SLIT3
Coexpression Atlas	Facebase_ST1_e10.5_NeuroEpith_FlankLateral_250	e10.5_NeuroEpith_FlankLateral_top-relative-expression-ranked_250	FaceBase_ST1	0.0001443	0.5439	13	196	CFAP300,HACD4,ID4,CDIN1,GPM6A,CLXN,NR2F2,RSPO3,GUCA1A,NR2E1,ELAVL4,PAX6,LY6H	ToppCell Atlas	d065ec02a4f3672ba53d4fea66029f1ce68f367f	ICU-NoSEP-Lymphocyte-T_NK-Treg|ICU-NoSEP / Disease, Lineage and Cell Type	Sepsis Atlas	0.01267	1	20	159	ODF2L,OSBPL1A,TMC4,KCNK5,CHN1,PRSS16,ARID5B,FGF9,BATF,B3GNT9,SLC29A2,ZNF101,EXD3,HAND2-AS1,TTC7B,ST8SIA1,MPRIP,RNF175,FBXL16,STAM	ToppCell Atlas	7b4dca56f63cff57a07441967b6a83adf2e0a26e	Krasnow_2020-lung_parenchyma-Mesenchymal-Myofibroblastic-Myofibroblasts|lung_parenchyma / Tissue groups, Lineages, Lineage subclass, Cell class per Dataset	The Integrated Human Lung Cell Atlas	6.147e-05	1	7	197	ZNF536,HPSE2,CLEC11A,PAMR1,ANO1,NR2F1,PRIMA1
Coexpression Atlas	gudmap_developingKidney_e13.5_podocyte cells_200	DevelopingKidney_e13.5_podocyte cells_emap-27773_top-relative-expression-ranked_200	Gudmap Mouse MOE430.2	0.0001443	0.5441	12	170	ABAT,SLC2A10,SRGAP1,NEBL,ADAMTS3,CRABP1,GDF10,NPR3,EBF3,LAMA4,GRIA1,RSPO3	ToppCell Atlas	70288df54adab167c0f50675128619299077db11	TCGA-Liver-Primary_Tumor-Hepatocellular_Carcinoma-Hepatocellular_Carcinoma-7|TCGA-Liver / Sample_Type by Project: Shred V9	TCGA OncoMap	0.01267	1	20	159	AMER1,AXIN2,SULT4A1,MAP3K8,CYP1A1,HEPN1,ZNF503,SRGAP3-AS4,IRS1,SNTG1,PLPPR1,TRPM3,SH3GL3,LINC01132,SLC16A11,TUSC8,CDH22,SLC13A3,NOTUM,RHBG	ToppCell Atlas	d36f20ec0a101a4f64cd092f89f31658a6e5831c	respiratory_airway-Mesenchymal-Fibroblastic-Peribronchial_fibroblasts|respiratory_airway / Tissue groups, Lineages, Lineage subclass, Cell class Per Ethnicity	The Integrated Human Lung Cell Atlas	6.147e-05	1	7	197	PDGFRB,SLIT2,FBLN1,CLEC11A,COL14A1,NR2F1,SLIT3
Coexpression Atlas	Facebase_RNAseq_e9.5_Facial Mesenchyne_1000_K4	FacebaseRNAseq_e9.5_Facial Mesenchyne_top-relative-expression-ranked_1000_k-means-cluster#4	FaceBase_RNAseq	0.0001447	0.5456	14	223	MEG3,CHST15,SEMA5B,EBF4,ADAMTS3,ID4,CTSO,ACSS1,ADGRB3,IRAK1,ABCG4,BMP6,GPM6B,NR2E1	ToppCell Atlas	c73fa489427a6e11badbdfc0324008137806ac7d	Substantia_nigra-Neuronal-Inhibitory-iN1(Gad1Gad2_Th)-Inhibitory_Neuron.Slc17a6.Tcf4_(Supramammillary_Nucleus_(SuM))--|Substantia_nigra / BrainAtlas - Mouse McCarroll V32	Mouse Adult Brain Overview (690k cells, 9 regions, 565 cell clusters)	0.01272	1	10	61	FERD3L,DUSP2,FGR,HPDL,SLC7A9,NYX,OLIG3,SLC2A2,DMRTA2,BARHL1	ToppCell Atlas	4961f66606f08e399508fd6cabca588e7ab406a8	Brain_organoid-organoid_Kanton_Nature-Organoid-2M-Neuronal-ventral_progenitors_and_neurons_1|Organoid-2M / Sample Type, Dataset, Time_group, and Cell type.	Integration of Four Brain Organoid Datasets and One Fetal Brain Dataset	6.147e-05	1	7	197	SIX3-AS1,NRP2,CNTNAP5,KCNF1,ZNF503,CHD5,LY6H
Coexpression Atlas	PCBC_ratio_MESO-30_from-ESC_vs_MESO-30_from-plasmid_cfr-2X-p05	Mesoderm Day 30-method_NA_vs_Mesoderm Day 30-method_plasmid-Confounder_removed-fold2.0_adjp0.05	PCBC_AltAnalyze	0.0001553	0.5856	19	371	MAOB,GDAP1L1,MGMT,MIR1182,FGFR3,HSPA1A,S100A16,ID4,CRABP1,ARSL,SLIT1,PNCK,CCDC152,ZFP36L2,PANTR1,REC8,GPM6A,H1-0,TSPAN7	ToppCell Atlas	c2c633f49f6ad8581c33794c909f40aa59f0b5c5	Substantia_nigra-Neuronal-Inhibitory-iN1(Gad1Gad2_Th)-Inhibitory_Neuron.Slc17a6.Tcf4_(Supramammillary_Nucleus_(SuM))|Substantia_nigra / BrainAtlas - Mouse McCarroll V32	Mouse Adult Brain Overview (690k cells, 9 regions, 565 cell clusters)	0.01272	1	10	61	FERD3L,DUSP2,FGR,HPDL,SLC7A9,NYX,OLIG3,SLC2A2,DMRTA2,BARHL1	ToppCell Atlas	608328608cef82adc867a449216839622253d486	ILEUM-non-inflamed-(8)_Fibroblast-(8)_Pericytes|(8)_Fibroblast / shred on tissue, inflammation_status, cell class(v3), cell subclass (v2)	Human Ileal Immune cells from Crohn's Disease	6.147e-05	1	7	197	GADD45B,PDGFRB,TESC,NTRK2,ANO1,NR2F1,GUCY1B1
Coexpression Atlas	PCBC_ratio_MESO-30_from-ESC_vs_MESO-30_from-OSKM - NLT_cfr-2X-p05	Mesoderm Day 30-reprogram_NA_vs_Mesoderm Day 30-reprogram_OSKM - NLT-Confounder_removed-fold2.0_adjp0.05	PCBC_AltAnalyze	0.0001553	0.5856	19	371	MAOB,GDAP1L1,MGMT,MIR1182,FGFR3,HSPA1A,S100A16,ID4,CRABP1,ARSL,SLIT1,PNCK,CCDC152,ZFP36L2,PANTR1,REC8,GPM6A,H1-0,TSPAN7	ToppCell Atlas	0e5e74b82a61c1b544325f976fda3b217e5ce3d4	Fetal_brain-organoid_Tanaka_cellReport-GW12-Neuronal|GW12 / Sample Type, Dataset, Time_group, and Cell type.	Integration of Four Brain Organoid Datasets and One Fetal Brain Dataset	0.01272	1	10	61	ATP1A3,THSD7A,CNTNAP2,NSG1,SERINC5,RBFOX1,RTN1,MYT1L,VSNL1,BCL11B	ToppCell Atlas	87d0e3b08154e5f704287a337ea7ae1ac40b4ac3	SmallIntestine_GW_trimst-1-Mesenchymal-myocytic-SMC_(PART1/CAPN3+)|SmallIntestine_GW_trimst-1 / Per Region, Age_group, Lineage, cell class, cell type	Cells of the human intestinal tract mapped across space and time	6.147e-05	1	7	197	TPM1,DLK1,MEIS2,NRP2,SLIT2,ANO1,CAVIN3
Coexpression Atlas	PCBC_ratio_MESO-30 blastocyst_vs_MESO-30 fibroblast_cfr-2X-p05	MESO-30 blastocyst_vs_MESO-30 fibroblast-Confounder_removed-fold2.0_adjp0.05	PCBC_AltAnalyze	0.0001553	0.5856	19	371	MAOB,GDAP1L1,MGMT,MIR1182,FGFR3,HSPA1A,S100A16,ID4,CRABP1,ARSL,SLIT1,PNCK,CCDC152,ZFP36L2,PANTR1,REC8,GPM6A,H1-0,TSPAN7	ToppCell Atlas	46cdf693c7f2df4fc43df7837b152871af67bef0	Substantia_nigra-Neuronal-Inhibitory-iN1(Gad1Gad2_Th)-Inhibitory_Neuron.Slc17a6.Tcf4_(Supramammillary_Nucleus_(SuM))-|Substantia_nigra / BrainAtlas - Mouse McCarroll V32	Mouse Adult Brain Overview (690k cells, 9 regions, 565 cell clusters)	0.01272	1	10	61	FERD3L,DUSP2,FGR,HPDL,SLC7A9,NYX,OLIG3,SLC2A2,DMRTA2,BARHL1	ToppCell Atlas	9dddfa860eb543cf01761f264d92224c835170eb	kidney_cells-Renal_AKI_(acute_kidney_injury)-Mesenchymal-Fibroblast|kidney_cells / Celltypes from Cells and Nuclei per compartment and clinical group	Integrated Single-nucleus and Single-cell RNA-seq of the Adult Human Kidney	6.147e-05	1	7	197	PDGFRB,FBLN1,COL14A1,PAMR1,PKDCC,NR2F1,SLIT3
Coexpression Atlas	Facebase_RNAseq_e10.5_Olfactory Pit_100	FacebaseRNAseq_e10.5_Olfactory Pit_top-relative-expression-ranked_100	FaceBase_RNAseq	0.0001596	0.6016	9	100	DMRTA2,ST18,NHLH2,GPM6A,OTX1,FAM107A,NR2E1,ELAVL4,PAX6	ToppCell Atlas	62511d76d24b836839c3dcc2bf30485ffe9401e2	343B-Lymphocytic-NK_cells-NK_cell_A2|Lymphocytic / Donor, Lineage, Cell class and subclass (all cells)	Tissue Stability Cell Atlas - Lung Cells	0.01274	1	22	180	FBRSL1,KLHL21,POP7,FANCA,CCDC102A,ATE1,PCCA,TNPO2,RIPOR1,RENBP,CLEC11A,SCN4A,SCNN1A,DOK4,TET1,LIMCH1,CSGALNACT1,SP3,SREBF1,THY1,SUSD1,B3GNTL1	ToppCell Atlas	05e658c74b67a3cf0b97ed792b67654f03ba1d0a	Krasnow_2020-respiratory_airway-Mesenchymal-Myofibroblastic|respiratory_airway / Tissue groups, Lineages, Lineage subclass, Cell class per Dataset	The Integrated Human Lung Cell Atlas	6.147e-05	1	7	197	PDGFRB,CLEC11A,TESC,HSPA2,CAVIN3,NR2F1,GUCY1B1
Coexpression Atlas	Facebase_RNAseq_e10.5_Neural Epithelium Overlying Lateral Eminence_100	FacebaseRNAseq_e10.5_Neural Epithelium Overlying Lateral Eminence_top-relative-expression-ranked_100	FaceBase_RNAseq	0.0001596	0.6016	9	100	SEMA5B,SOX6,ARX,ID4,ST18,ZNF536,GPM6A,NR2E1,PAX6	ToppCell Atlas	8922129b14fc8d0bdf7e0736d671bdf6dd8165a6	lung_parenchyma-Epithelial-Secretory_epithelial-Goblet_(bronchial)|lung_parenchyma / Tissue groups, Lineages, Lineage subclass, Cell class Per Ethnicity	The Integrated Human Lung Cell Atlas	0.01274	1	22	180	ALDH1A3,TMC4,PLPP2,ASS1,SLC4A4,CLDN10,LINC00673,CAPN13,WFDC2,FUT2,TOX3,GMDS,LTF,MDK,SERPINF1,S100A2,SCNN1B,SIX1,RNF39,ST6GALNAC1,TFF3,WNK2	ToppCell Atlas	b46450292e0cd549eb3bafdd3fed22f41d85bfbe	Fetal_brain-fetalBrain_Zhong_nature-GW26-Neuronal-Neurons|GW26 / Sample Type, Dataset, Time_group, and Cell type.	Integration of Four Brain Organoid Datasets and One Fetal Brain Dataset	6.335e-05	1	6	136	MEIS2,NRP1,FBLN1,NFIB,ENC1,POU3F2
Coexpression Atlas	PCBC_ratio_ECTO_vs_SC_100	ratio_induced-Ectoderm_vs_StemCell_top-relative-expression-ranked_100	PCBC	0.0001596	0.6016	9	100	ARX,RTN4RL1,METTL24,SCUBE2,NR2F2,OTX1,NR2E1,PAX6,TPBG	ToppCell Atlas	0a6e9562fd595f13e0ea5d8b57d233bd9dd8d4cd	proximal-Mesenchymal-Pericyte|Mesenchymal / Location, Lineage and Cell class from Smart-Seq	Human Lung Cell Atlas (HLCA)	0.01274	1	22	180	ADARB2,SORCS1,TBC1D14,ZNF471,ENC1,ADAM19,CHN1,TRANK1,IMMP2L,MOGAT3,COX4I2,AFAP1L1,IMPA2,LRRC4B,CCDC144CP,PEX14,C2orf27A,PTN,C2orf42,TESC,PKNOX2,FAM182B	ToppCell Atlas	0a4b19c3d5e65ecd24fc2ce80ac5276c813282c7	LPS_IL1RA_TNF-Mesenchymal_fibroblastic-Fibroblasts-Diff_MatrixFB|LPS_IL1RA_TNF / Treatment groups by lineage, cell group, cell type	PretermPrimateLungAtlas	6.346e-05	1	7	198	PDGFRB,SLIT2,FBLN1,COL14A1,NR2F1,SEMA3D,SLIT3
Coexpression Atlas	Facebase_RNAseq_ratio_e9.5_MaxillaryArch_vs_Mandibular_2500_K5	FacebaseRNAseq_ratio_e9.5_MaxillaryArch_vs_Mandibular_top-relative-expression-ranked_2500_k-means-cluster#5	FaceBase_RNAseq	0.0001767	0.666	30	743	EPHB2,MEG3,CHST15,SEMA5B,PRRG3,FGFR2,PLD1,EBF4,ADAMTS3,ID4,POU3F4,ST18,CADM3,ZNF536,ACSS1,ADGRB3,IRAK1,ABCG4,BMP6,CYRIA,C3orf70,GPM6B,LRRC4B,SHISA4,RGS16,LGALS8,RSPO3,NR2E1,PAX6,TOX2	ToppCell Atlas	5fdd10ffdf49f0e818f865ca095a3882b35c640e	facs-Limb_Muscle-Muscle_forelimb_and_hindlimb-18m-Lymphocytic-T_cell|Limb_Muscle / Tongue_Heart_Limb_Muscle_Aorta_Diaphragm - method, tissue, subtissue, age, lineage, cell ontology and free annotation	Mouse Aging Atlas- Tabula Muris Senis	0.01274	1	22	180	TNFRSF25,TNFSF14,CCR4,LTB4R,SULT4A1,CD96,FAAH,EMB,SDCBP2,B4GALNT1,IGSF5,NEURL3,FIBCD1,LCK,LCP2,SYTL3,PDCD1,GPR132,RAB11FIP1,C11orf87,TRAF1,BCL11B	ToppCell Atlas	b6fea363463c8dd7e6780c085ece4900266a6286	distal-1-Endothelial-Lymphatic|1 / Location, Lineage, Cell class (ontology) and Donor from 10X sequencing (macrophage renamed)	Human Lung Cell Atlas (HLCA)	6.346e-05	1	7	198	OXGR1,KCNIP1,SEMA3A,NR2F1-AS1,NR2F1,OPCML,SEMA3D
Coexpression Atlas	gudmap_developingKidney_e15.5_Peripheral blastema_200	DevelopingKidney_e15.5_Peripheral blastema_emap-27731_top-relative-expression-ranked_200	Gudmap Mouse MOE430.2	0.0001894	0.714	12	175	VGLL3,ANKRD63,DPP10,ADAMTS3,CRABP1,TACR3,NPR3,ADAMTSL1,EBF3,GRIA1,RSPO3,GUCY1B1	ToppCell Atlas	f24d4cbba4cb50fce3b3d9c4629aa856d9b05358	356C-Lymphocytic-CD4_T-cell-CD4+_Effector_T_cell-1|CD4_T-cell / Donor, Lineage, Cell class and subclass (all cells)	Tissue Stability Cell Atlas - Lung Cells	0.01274	1	22	180	ACTB,AOAH,ENC1,MAP3K8,DUSP2,NMUR1,GNGT2,ADAP1,PLAAT3,GZMM,KLRD1,LINC01410,LAG3,LGALS1,NPAS2,PTGDR,ST8SIA1,TRG-AS1,TRIM45,CMIP,ISL2,GPR68	ToppCell Atlas	b73b9feb82997b654718aa27f33ca7b454214802	Brain_organoid-organoid_Kanton_Nature-Organoid-1M-Neuronal-ventral_progenitors_and_neurons_2|Organoid-1M / Sample Type, Dataset, Time_group, and Cell type.	Integration of Four Brain Organoid Datasets and One Fetal Brain Dataset	6.346e-05	1	7	198	JPH4,MEIS2,FGD3,ARX,POU3F4,ELAVL4,ST18
Coexpression Atlas	gudmap_kidney_P4_CapMesRenVes_Crym_k1_500	kidney_P4_CapMesRenVes_Crym_k-means-cluster#1_top-relative-expression-ranked_500	Gudmap Mouse MOE430.2	0.0001902	0.717	7	61	HACD4,SRGAP1,S100A16,CHST1,TMEM150C,NPR3,MID2	ToppCell Atlas	fb3d549c2a69b2157a486786ddd775ca16699ed0	Smart-seq2-blood_(Smart-seq2)-hematologic-thrombocytic|blood_(Smart-seq2) / Per Platform+tissue_group, by lineage_subgroup, cell_group, cell_type	Immune and Hematologic Cells from 24 tissues of the Tabula Sapiens: a multiple organ single cell transcriptomic atlas of humans.	0.01274	1	22	180	ACTB,PDLIM1,ITM2B,CYB5R3,EGFL7,MYL9,TPTEP1,GPX1,GUCY1B1,ITGA2B,OST4,NRGN,PCSK6,SEPTIN5,PTGS1,TMEM40,ENDOD1,SPARC,TPM1,VWF,ZNF185,LAMP5	ToppCell Atlas	ba64b1c95dfaa995045239d412e725596f6c482e	LAM-Endothelial-LymEndo|Endothelial / Condition, Lineage and Cell class	Atlas of Lymphangioleiomyomatosis (LAM)	6.346e-05	1	7	198	NRP2,SEMA3A,ARID5B,NR2F1,ARL4A,SEMA3D,GYPC
Coexpression Atlas	gudmap_developingLowerUrinaryTract_P2_bladder stroma (LCM)_1000	DevelopingLowerUrinaryTract_P2_bladder stroma (LCM)_emap-30396_top-relative-expression-ranked_1000	Gudmap Mouse MOE430.2	0.000195	0.7352	31	783	VGLL3,MAOB,PPP1R14A,RPL39L,NDRG2,ME1,ADCY7,S100A6,AHRR,CLEC11A,QPCT,COL14A1,ADAMTSL4,AMPD3,ARX,RTN4RL1,GAS7,PTGR1,NR5A1,NEAT1,TRANK1,PRSS35,NPR3,RARRES2,CD248,LAMA4,HTRA3,DYNLT3,PHF11,TNFRSF1B,LRMDA	ToppCell Atlas	eb5a57604c7f2ad256c300085dbf5069d0ae1ad0	368C-Lymphocytic-ILC-ILC-2|Lymphocytic / Donor, Lineage, Cell class and subclass (all cells)	Tissue Stability Cell Atlas - Lung Cells	0.01274	1	22	180	ABR,SHTN1,MADD,EPHX1,FANCA,ZNF341,MEOX1,MYH11,EEF2K,ZNF280D,PTGER3,RPA1,TAFA1,CEP131,ENDOD1,CMTR1,ARHGAP26,XYLT1,NACC2,RNF32-DT,UBE3D,ZNF611	ToppCell Atlas	f58cab23d04d0c9a6fea1167a8808ce41171981f	Misharin_Budinger_2018-lung_parenchyma-Mesenchymal-Fibroblastic|lung_parenchyma / Tissue groups, Lineages, Lineage subclass, Cell class per Dataset	The Integrated Human Lung Cell Atlas	6.346e-05	1	7	198	SPOCK1,PDGFRB,SLIT2,FBLN1,NR2F1-AS1,NR2F1,SLIT3
Coexpression Atlas	gudmap_dev gonad_e12.5_M_SertoliCell_Sox9_200	dev gonad_e12.5_M_SertoliCell_Sox9_top-relative-expression-ranked_200	Gudmap Mouse ST 1.0	0.0002105	0.7936	12	177	ERBB4,ME1,COL14A1,RTN4RL1,GAS7,METTL24,PTGR1,NR5A1,TRANK1,GMPR,PRSS35,GPM6B	ToppCell Atlas	cea62fc006d68c3815c88bf17ec2617d7e41c3d2	droplet-Limb_Muscle-nan-21m-Mesenchymal-skeletal_muscle_cell|Limb_Muscle / Tongue_Heart_Limb_Muscle_Aorta_Diaphragm - method, tissue, subtissue, age, lineage, cell ontology and free annotation	Mouse Aging Atlas- Tabula Muris Senis	0.01274	1	22	180	LRTM1,ANK1,ATP2A1,NEURL1,MYOM2,HJV,SOST,SMCO1,OBSCN,GCK,GMPR,HTR3A,HSPB6,TMEM52,MACROD1,MYBPC2,MYF6,NRAP,RBFOX1,SMTNL2,TPM1,TPM2	ToppCell Atlas	b93a2d53de1c4f31a7cadaebbb425120abc3ce19	Distal_airway-Mesenchymal|Distal_airway / Tissue groups, Lineages, Lineage subclass, Cell_type2, Cell_subtypes_L4L5-Leiden	The Integrated Human Lung Cell Atlas	6.346e-05	1	7	198	PDGFRB,ARID5B,TESC,HSPA2,NR2F1,GUCY1B1,SLIT3
Coexpression Atlas	gudmap_developingGonad_P2_testes_1000_k4	DevelopingGonad_P2_testes_emap-30171_k-means-cluster#4_top-relative-expression-ranked_1000	Gudmap Mouse MOE430.2	0.0002146	0.8089	17	319	VGLL3,MEG3,ME1,ADCY7,SEMA5B,QPCT,CX3CL1,CABP1,KLF6,PDLIM4,ASB2,TRANK1,PRSS35,GPM6B,RARRES2,HTRA3,MBNL2	ToppCell Atlas	7368ab31c3273374ef260f0d710d4eea83cbc4a2	facs-Marrow-B-cells-18m-Hematologic-MPP_Fraction_B_+_C|Marrow / Spleen_Marrow_Thymus - method, tissue, subtissue, age, lineage, cell ontology and free annotation	Mouse Aging Atlas- Tabula Muris Senis	0.01274	1	22	180	BOK,MTA1,SLC4A8,ZZZ3,CHD5,GEMIN4,ARHGEF4,SLC12A7,MAP7D2,CRACR2A,KCNG1,XKR5,EPB41L4B,PDP1,BTNL9,SBF1,KDM4B,SLC46A1,SPIDR,GAREM1,WFS1,PDSS2	ToppCell Atlas	2d7842f352273b6b823c86eb548b9f4a4cddf0ae	tumor_Lung-Fibroblasts-COL13A1+_matrix_FBs|tumor_Lung / Location, Cell class and cell subclass	Human Metastatic Lung Adenocarcinoma (Nayoung Kim et al)	6.346e-05	1	7	198	PDGFRB,SLIT2,FBLN1,NFIB,CAVIN3,NR2F1,SLIT3
Coexpression Atlas	Facebase_RNAseq_ratio_e9.5_MandibularArch_vs_MaxillaryArch_1000_K1	FacebaseRNAseq_ratio_e9.5_MandibularArch_vs_MaxillaryArch_top-relative-expression-ranked_1000_k-means-cluster#1	FaceBase_RNAseq	0.0002282	0.8603	14	233	KCNE5,MEG3,CHST15,SEMA5B,PRRG3,EBF4,ADAMTS3,ID4,ST18,ACSS1,ADGRB3,IRAK1,ABCG4,GPM6B	ToppCell Atlas	cdf72a857a6608e9c01a3b77e04e14abc3a7de2c	Krasnow_2020-lung_parenchyma-Immune_Lymphocytic-Lymphoid-Plasma_cells|lung_parenchyma / Tissue groups, Lineages, Lineage subclass, Cell class per Dataset	The Integrated Human Lung Cell Atlas	0.01274	1	22	180	LMTK3,CPNE5,CD79B,KIF19,TSC22D3,MZB1,FKBP11,CLVS1,UBE2QL1,TMEM52,DUSP26,CRELD2,PYCR1,KLHDC8A,SCNN1B,SDC1,SLC17A9,SPAG4,SEL1L3,CLDN14,ISL2,TXNDC5	ToppCell Atlas	7f728ca6d5317890c6fcde3ce6c10c0970d49a05	distal-mesenchymal-Alveolar_Fibroblast-1|distal / Location, Lineage, Cell class (ontology) and Donor from 10X sequencing (macrophage renamed)	Human Lung Cell Atlas (HLCA)	6.346e-05	1	7	198	ZNF536,LINC01140,SLIT2,FBLN1,ANO1,NR2F1,SLIT3
Coexpression Atlas	Facebase_RNAseq_ratio_e9.5_MandibularArch_vs_MaxillaryArch_500	FacebaseRNAseq_ratio_e9.5_MandibularArch_vs_MaxillaryArch_top-relative-expression-ranked_500	FaceBase_RNAseq	0.0002288	0.8624	22	479	KCNE5,NDRG2,ADCY2,TULP1,CHST15,COL14A1,EBF4,ITPRIPL2,DNM3,ST18,RBM43,MASP1,IRAK1,ABCG4,ADGRL3,ADAMTSL1,CAMK2A,PCDHB8,GRIA1,ZMAT4,TDRD7,CNTN3	ToppCell Atlas	ddba4dc3bbcfe4e4a22400be73bbc62d3ff27d3c	368C-Lymphocytic-ILC|Lymphocytic / Donor, Lineage, Cell class and subclass (all cells)	Tissue Stability Cell Atlas - Lung Cells	0.01274	1	22	180	ABR,SHTN1,MADD,EPHX1,FANCA,ZNF341,MEOX1,MYH11,EEF2K,ZNF280D,PTGER3,RPA1,TAFA1,CEP131,ENDOD1,CMTR1,ARHGAP26,XYLT1,NACC2,RNF32-DT,UBE3D,ZNF611	ToppCell Atlas	f3c12f7675c446c503fabdfa48bb4f58fbd11cc4	SmallIntestine_GW_trimst-1-Mesenchymal-fibroblastic|SmallIntestine_GW_trimst-1 / Per Region, Age_group, Lineage, cell class, cell type	Cells of the human intestinal tract mapped across space and time	6.346e-05	1	7	198	PDGFRB,SLIT2,NFIB,CLEC11A,OPCML,ZNF503,GYPC
Coexpression Atlas	gudmap_developingGonad_e16.5_testes_500_k2	DevelopingGonad_e16.5_testes_emap-8444_k-means-cluster#2_top-relative-expression-ranked_500	Gudmap Mouse MOE430.2	0.0002407	0.9075	10	129	MEG3,ME1,ADCY7,SEMA5B,ARX,PDLIM4,NR5A1,PRSS35,GPM6B,HTRA3	ToppCell Atlas	81d60f0fa9e3b5bfcec85139a0a49e9130145f0e	PBMC_fresh-frozen-Mild-Moderate_progression_d02_child-Lymphocytic-Lymphocytic_T-mature_alpha-beta_T_cell-T_CD4_c02-AQP3|Mild-Moderate_progression_d02_child / Compartment, severity and other cell annotations on 10x 3' data (130k)	Large Scale COVID-19 Single Cell Data (Ren et al.)	0.01274	1	22	180	NAA10,ANK1,CCDC124,HAUS1,TNFRSF11A,CCR4,SOX13,GMNN,HMG20B,PIAS3,NXNL2,KCNA7,XKR5,ARMC9,MIR1915HG,HHAT,PLXND1,SVIL,CLUH,DCBLD1,USP46,ATP10A	ToppCell Atlas	7943e4f67c3d6efb5c8b00aa0ff3cfe7be10c48d	Brain_organoid-organoid_Kanton_Nature-Organoid-2M-IPC_like-IPs_and_early_cortical_neurons|Organoid-2M / Sample Type, Dataset, Time_group, and Cell type.	Integration of Four Brain Organoid Datasets and One Fetal Brain Dataset	6.346e-05	1	7	198	CLVS1,LHX2,NFIB,ENC1,SOCS1,ELAVL4,ST18
Coexpression Atlas	PCBC_ctl_CardioEndothel_1000	Progenitor-Cell-Biology-Consortium_reference_CardioEndothel_top-relative-expression-ranked_1000	PCBC	0.0002494	0.9401	36	978	ZFP3,TMEM154,PGF,S100A6,ADORA2A,AHRR,CHST15,QPCT,CTHRC1,MIR1182,C1QTNF5,ITPRIPL2,S100A16,CHST1,FAM27C,RBM43,SALL3,ACSS1,BMP6,CYRIA,GNG12,HYLS1,KLHL4,FBLN7,ADAMTSL1,SH2D3C,LAMA4,HTRA3,LGALS1,DIRAS3,EVA1C,CACNG6,FAM107A,TOX2,CDH13,ZNF662	ToppCell Atlas	beb4d777e0c5fa0a59672dbc3dbb7732498605ff	Smart-seq2-blood_(Smart-seq2)-hematologic-thrombocytic-platelet|blood_(Smart-seq2) / Per Platform+tissue_group, by lineage_subgroup, cell_group, cell_type	Immune and Hematologic Cells from 24 tissues of the Tabula Sapiens: a multiple organ single cell transcriptomic atlas of humans.	0.01274	1	22	180	ACTB,PDLIM1,ITM2B,CYB5R3,EGFL7,MYL9,TPTEP1,GPX1,GUCY1B1,ITGA2B,OST4,NRGN,PCSK6,SEPTIN5,PTGS1,TMEM40,ENDOD1,SPARC,TPM1,VWF,ZNF185,LAMP5	ToppCell Atlas	bfd720e2dae3b6b3dc2bf8b2096c554fd456e756	distal-mesenchymal-Adventitial_Fibroblast-2|distal / Location, Lineage, Cell class (ontology) and Donor from 10X sequencing (macrophage renamed)	Human Lung Cell Atlas (HLCA)	6.346e-05	1	7	198	LINC01140,SLIT2,FBLN1,COL14A1,MCHR1,PAMR1,SEMA3D
Coexpression Atlas	gudmap_dev gonad_e11.5_M_GonadVasMes_Flk_500	dev gonad_e11.5_M_GonadVasMes_Flk_top-relative-expression-ranked_500	Gudmap Mouse ST 1.0	0.0002581	0.973	20	418	PDGFRB,PPP1R14A,ME1,COL14A1,NEBL,PABPC4L,CACHD1,CRABP1,METTL24,PTGR1,NR5A1,H19,AKR1E2,ADGRL3,KLHL4,PRSS35,GPM6B,CD248,NR2F2,GUCY1B1	ToppCell Atlas	eeafa9e27d0d22242a2f91774ae78df104337696	Globus_pallidus-Endothelial-MURAL-M1(Rgs5Acta2)-M1_1-MURAL_Mural.Rgs5Acta2.Acta2_(Mural.Rgs5Acta2.Acta2)|Globus_pallidus / BrainAtlas - Mouse McCarroll V32	Mouse Adult Brain Overview (690k cells, 9 regions, 565 cell clusters)	0.0128	1	13	89	KLHL30,TENT5B,CNN1,HJV,NXNL2,HPSE2,MYOCD,MYH11,OTOGL,NTF3,SGCA,CCDC68,MESP1	ToppCell Atlas	c587d3fcce4a291142e74f80a357a7de07ae26c7	LargeIntestine_GW_trimst-2-Mesenchymal-fibroblastic-Stromal_3_(KCNN3+)|LargeIntestine_GW_trimst-2 / Per Region, Age_group, Lineage, cell class, cell type	Cells of the human intestinal tract mapped across space and time	6.346e-05	1	7	198	MEIS2,NRP2,SLIT2,CLEC11A,GUCY1B1,GYPC,LY6H
Coexpression Atlas	PCBC_ctl_BronchSmoothMuscl_1000	Progenitor-Cell-Biology-Consortium_reference_BronchSmoothMuscl_top-relative-expression-ranked_1000	PCBC	0.0002643	0.9963	36	981	VGLL3,PDGFRB,MEG3,ADCY7,S100A6,AHRR,CLEC11A,SRGAP1,CTHRC1,COL14A1,MIR1182,TNFRSF19,ADAMTSL4,S100A16,SGCD,EFEMP2,SIM2,PPP1R3C,RBM43,NEAT1,MASP1,TNFRSF10D,GDF10,GNG12,ADAMTSL1,CD248,EBF3,GLIS3,LAMA4,SHISA4,NR2F2,LGALS1,DIRAS3,CNTN3,TOX2,PCDHGC3	ToppCell Atlas	606fbee8326e55fed7b1fd96d3ae80c0b0cfa3c8	Globus_pallidus-Endothelial-MURAL-M1(Rgs5Acta2)-M1_1|Globus_pallidus / BrainAtlas - Mouse McCarroll V32	Mouse Adult Brain Overview (690k cells, 9 regions, 565 cell clusters)	0.0128	1	13	89	KLHL30,TENT5B,CNN1,HJV,NXNL2,HPSE2,MYOCD,MYH11,OTOGL,NTF3,SGCA,CCDC68,MESP1	ToppCell Atlas	d69d0ff115298596173a4278897a65007a71f5df	ASK428-Endothelial|ASK428 / Donor, Lineage and Cell class of Lung cells from Dropseq	A Cellular Census of Human Lungs (Vieira Braga et al)	6.346e-05	1	7	198	ENPP2,MEIS2,NRP2,SEMA3A,SEMA3D,FAM107A,MMRN2
Coexpression Atlas	gudmap_developingKidney_e11.5_metaneph mesench_100	DevelopingKidney_e11.5_metaneph mesench_emap-3843_top-relative-expression-ranked_100	Gudmap Mouse MOE430.2	0.0002704	1	8	85	EYA1,CRABP1,SNAP91,MAMDC2,EBF3,RSPO3,FAM107A,ELAVL4	ToppCell Atlas	018ea3fd99eca755c1656c08b35d48e5085788d1	Globus_pallidus-Endothelial-MURAL-M1(Rgs5Acta2)-M1_1-MURAL_Mural.Rgs5Acta2.Acta2_(Mural.Rgs5Acta2.Acta2)-|Globus_pallidus / BrainAtlas - Mouse McCarroll V32	Mouse Adult Brain Overview (690k cells, 9 regions, 565 cell clusters)	0.0128	1	13	89	KLHL30,TENT5B,CNN1,HJV,NXNL2,HPSE2,MYOCD,MYH11,OTOGL,NTF3,SGCA,CCDC68,MESP1	ToppCell Atlas	97ae237f955fd5fbd01d06aafe89ef9e6f777a9a	facs-Brain_Non-Myeloid-Cerebellum-3m-Macroglial-oligodendrocyte|Brain_Non-Myeloid / Brain_Non-Myeloid_Brain_Myeloid - method, tissue, subtissue, age, lineage, cell ontology and free annotation	Mouse Aging Atlas- Tabula Muris Senis	6.346e-05	1	7	198	JPH4,SPOCK1,ENPP2,DUSP26,OLIG1,DIXDC1,ST18
Coexpression Atlas	gudmap_kidney_adult_Mesangium_Meis_1000	kidney_adult_Mesangium_Meis_top-relative-expression-ranked_1000	Gudmap Mouse MOE430.2	0.0002767	1	33	872	PDGFRB,NDRG2,S100A6,CHST15,RAPGEF3,HSPA1A,VLDLR,RTN4RL1,TVP23A,ATP2A3,CTSO,CCDC152,MYD88,GDF10,STAT6,CYRIA,ADGRL3,NPR3,RARRES2,MID2,CD248,CAPG,GLIS3,DYNLT3,ZMAT4,NR2F2,LGALS8,TDRD7,MBNL2,GUCY1B1,PHF11,KANK4,PLEKHA2	ToppCell Atlas	12902727b9a39e74727a819ecc3b2c550f99c749	TCGA-Lung-Primary_Tumor-Lung_Carcinoma-Lung_Basaloid_Squamous_Cell_Carcinoma-2|TCGA-Lung / Sample_Type by Project: Shred V9	TCGA OncoMap	0.0128	1	13	89	ANKRD20A8P,UBL4B,ACTRT2,BTBD17,TCEAL5,LOC283194,C20orf203,LINC02572,PRDM14,CUX2,SOX1-OT,FLRT1,LHX3	ToppCell Atlas	2d930bdc7678b5a5138a88296e44cad0827dda84	medial-Endothelial-Lymphatic|medial / Location, Lineage and Cell class from 10X Sequencing	Human Lung Cell Atlas (HLCA)	6.346e-05	1	7	198	OXGR1,KCNIP1,SEMA3A,LRRN2,PROX1-AS1,NR2F1,SEMA3D
Coexpression Atlas	Facebase_RNAseq_ratio_e10.5_MaxillaryArch_vs_Mandibular_500	FacebaseRNAseq_ratio_e10.5_MaxillaryArch_vs_Mandibular_top-relative-expression-ranked_500	FaceBase_RNAseq	0.0003129	1	22	490	ACOT9,RPL39L,PLEKHG5,GDAP1L1,PLD1,FHIT,PTGR1,ST18,ULK2,MASP1,ABCG4,L1CAM,RGS16,RSPO3,MBNL2,PRICKLE3,NR2E1,KANK4,ELAVL4,PAX6,LRMDA,TPBG	ToppCell Atlas	89705865e94360c1288ee98c5a6b381f3c6242b3	TCGA-Bladder-Primary_Tumor-Urothelial_Carcinoma-Papillary_Muscle_Invasive_Urothelial_Carcinoma-8|TCGA-Bladder / Sample_Type by Project: Shred V9	TCGA OncoMap	0.01295	1	19	149	MAP4K3,CCNG2,ACOT11,USP3,SLC23A2,HEXIM1,MAP3K14-AS1,RAI1,TOX3,SPRED2,MGAT1,PLEKHA7,NPAS2,ZBTB7C,AATBC,BAHD1,SRC,MCF2L,ZNF620	ToppCell Atlas	9f015553598d4c6774b2f9759e8c0f0f93e51c67	Biopsy_Other_PF-Immune-Mast_cells|Biopsy_Other_PF / Sample group, Lineage and Cell type	COVID-19 Lung Atlas	6.346e-05	1	7	198	TMEM154,KCNIP1,GMPR,TESC,ASIC4,LRRC4B,SOCS1
Coexpression Atlas	PCBC_ctl_geo-heart_1000	geo_heart_top-relative-expression-ranked_1000	PCBC	0.0003139	1	36	990	MAOB,INSYN1,NDRG2,ADCY5,ALPK3,C1QTNF5,HSPA1A,ADAMTSL4,CABP1,NEBL,SGCD,PPP1R1A,PPP1R3C,SLIT3,CFAP61,ASB2,H19,NEAT1,MASP1,ACSS1,CMYA5,KCNA5,GMPR,GPBAR1,FPGT-TNNI3K,EBF3,CAMK2A,HTRA3,SHISA4,PRIMA1,DIRAS3,EEF1A2,FAM107A,GRIP2,LRMDA,ZNF662	ToppCell Atlas	c5eedb54ef2e0f131aa6730612c921bc19479632	Smart-seq2-blood_(Smart-seq2)-myeloid-myeloid_granulocytic-neutrophil|blood_(Smart-seq2) / Per Platform+tissue_group, by lineage_subgroup, cell_group, cell_type	Immune and Hematologic Cells from 24 tissues of the Tabula Sapiens: a multiple organ single cell transcriptomic atlas of humans.	0.01295	1	19	149	CSMD3,LRRC4C,THSD7A,ATRNL1,SLC25A37,IRAK3,BTBD17,SHISAL1,MYOCD,KCNN3,LBP,EPB41L4B,POU3F2,LINC01748,ANO3,F11-AS1,RFPL4A,CA10,ANO2	ToppCell Atlas	e4274584512a72270087a1ab104fab449a2f83bc	medial-2-Endothelial-Lymphatic|2 / Location, Lineage, Cell class (ontology) and Donor from 10X sequencing (macrophage renamed)	Human Lung Cell Atlas (HLCA)	6.346e-05	1	7	198	OXGR1,KCNIP1,SEMA3A,LRRN2,PROX1-AS1,NR2F1,SEMA3D
Coexpression Atlas	gudmap_developingKidney_e15.5_Cap mesenchyme_100_k2	DevelopingKidney_e15.5_Cap mesenchyme_emap-27738_k-means-cluster#2_top-relative-expression-ranked_100	Gudmap Mouse MOE430.2	0.0003215	1	5	31	EYA1,CUTALP,TACR3,FAM107A,ELAVL4	ToppCell Atlas	1328ce0104d40215ee68abfdbf74eb47b87a7b5b	saliva-Severe-critical_progression_d28-40-Lymphocytic-Lymphocytic_T-mature_alpha-beta_T_cell-T_CD4_c11-GNLY|Severe-critical_progression_d28-40 / Compartment, severity and other cell annotations on 10x 3' data (130k)	Large Scale COVID-19 Single Cell Data (Ren et al.)	0.01295	1	19	149	BIN1,CD7,WHRN,PCED1B,FBLN5,PRSS21,GZMM,LAG3,FGFBP3,LINC00700,C1orf216,P2RX5,HNRNPA1L2,TXLNG,BCL11B,RASAL3,MDM1,GDPD5,MVB12B	ToppCell Atlas	65f7310d179a5497930c883eda4f784bddb705a1	SmallIntestine_GW_trimst-1-Neuronal|SmallIntestine_GW_trimst-1 / Per Region, Age_group, Lineage, cell class, cell type	Cells of the human intestinal tract mapped across space and time	6.346e-05	1	7	198	ZNF536,ERBB4,ASIC4,PRIMA1,TGFB2,ELAVL4,MIAT
Coexpression Atlas	gudmap_developingKidney_e13.5_podocyte cells_100_k1	DevelopingKidney_e13.5_podocyte cells_emap-27773_k-means-cluster#1_top-relative-expression-ranked_100	Gudmap Mouse MOE430.2	0.0003215	1	5	31	ADAMTS3,CRABP1,GDF10,EBF3,LAMA4	ToppCell Atlas	b7067930216beb9d8fd33c9a993f0f840e498943	blood-Myeloid-Neutrophil|blood / Location, Lineage and Cell class from Smart-Seq	Human Lung Cell Atlas (HLCA)	0.01295	1	19	149	AHRR,BCL2A1,TNFRSF10C,IGDCC3,PADI2,HSPA6,LTF,MID1,MOBP,GPR143,OTX1,ACSS3,CNTNAP3,SCNN1B,SOX9,PSMB8-AS1,CMTM2,WNT7B,WT1	ToppCell Atlas	c26a7e6cd67b40797ecac2161738f5c4c7745d35	Misharin_Budinger_2018-lung_parenchyma-Mesenchymal|lung_parenchyma / Tissue groups, Lineages, Lineage subclass, Cell class per Dataset	The Integrated Human Lung Cell Atlas	6.346e-05	1	7	198	SPOCK1,PDGFRB,SLIT2,FBLN1,COL14A1,NR2F1,SLIT3
Coexpression Atlas	gudmap_developingGonad_e11.5_ovary + mesonephros_k3_1000	DevelopingGonad_e11.5_ovary + mesonephros_emap-3226_k-means-cluster#3_top-relative-expression-ranked_1000	Gudmap Mouse MOE430.2	0.0003279	1	9	110	CRABP1,DLL3,ST18,MIAT,ADGRB3,NHLH2,EBF3,TRAM1L1,ELAVL4	ToppCell Atlas	81c813588bb5efb7b31141a75d387210dcb76094	Club_cells-Cryobiopsy_01|World / lung cells shred on cell class, cell subclass, sample id	Pathobiology of Pulmonary Fibrosis (Reyfman et al., 2019)	0.01295	1	19	149	ABCA4,SDK1,KCNQ4,C12orf56,DMRT3,FGF13,ADAMTS13,ANXA10,NPR2,LGALS9B,KLHDC8A,OTUD7A,DMRTA2,ST6GALNAC1,MCF2L,TFF3,MAPK8IP2,LOC107985535,WNK2	ToppCell Atlas	d4d21194b592b026e1eea306661ff71f315ea1b2	lung_parenchyma-Mesenchymal-Fibroblastic-Alveolar_fibroblasts|lung_parenchyma / Tissue groups, Lineages, Lineage subclass, Cell class Per Ethnicity	The Integrated Human Lung Cell Atlas	6.346e-05	1	7	198	PDGFRB,SLIT2,FBLN1,NR2F1-AS1,ANO1,NR2F1,SLIT3
Coexpression Atlas	PCBC_SC_blastocyst_1000	Progenitor-Cell-Biology-Consortium_StemCell_fromBlastocyst-derived-humanEmbryonicStemCells_top-relative-expression-ranked_1000	PCBC	0.0003322	1	36	993	ADCY2,ADCY5,TULP1,FHAD1,GDAP1L1,SEMA5B,SCN4A,COL14A1,MIR1182,CABP1,DPP10,POU3F4,CRABP1,KCNK5,PNCK,MIAT,SEC14L5,SALL3,GDPD2,ERVMER34-1,TACR3,KLHL4,GPM6A,GPM6B,RARRES2,NTRK3,LRRC4B,ZMAT4,HES3,RNF175,NSUN7,PRIMA1,SLCO4C1,DCAF12L1,GUCA1A,L3MBTL4	ToppCell Atlas	a22417286de8606f0cc94f86b70bce17aeefb9c2	Smart-seq2-blood_(Smart-seq2)-myeloid-myeloid_granulocytic|blood_(Smart-seq2) / Per Platform+tissue_group, by lineage_subgroup, cell_group, cell_type	Immune and Hematologic Cells from 24 tissues of the Tabula Sapiens: a multiple organ single cell transcriptomic atlas of humans.	0.01295	1	19	149	CSMD3,LRRC4C,THSD7A,ATRNL1,SLC25A37,IRAK3,BTBD17,SHISAL1,MYOCD,KCNN3,LBP,EPB41L4B,POU3F2,LINC01748,ANO3,F11-AS1,RFPL4A,CA10,ANO2	ToppCell Atlas	120018f992995db2b7fffaadc6ddc22298336119	lung_parenchyma-Mesenchymal-Fibroblastic-Adventitial_fibroblasts-European|lung_parenchyma / Tissue groups, Lineages, Lineage subclass, Cell class Per Ethnicity	The Integrated Human Lung Cell Atlas	6.346e-05	1	7	198	SLIT2,FBLN1,CLEC11A,COL14A1,PAMR1,CAVIN3,SLIT3
Coexpression Atlas	gudmap_developingLowerUrinaryTract_P2_bladder detrusor (LCM)_1000_k1	DevelopingLowerUrinaryTract_P2_bladder detrusor (LCM)_emap-30376_k-means-cluster#1_top-relative-expression-ranked_1000	Gudmap Mouse MOE430.2	0.0003502	1	14	243	PPP1R14A,S100A6,QPCT,COL14A1,ADAMTSL4,ID4,PDLIM4,PPP1R3C,SCUBE2,PNCK,PSD,RARRES2,HTRA3,DYNLT3	ToppCell Atlas	70a149258edacb30b8e1f043f8696b93035a5776	E18.5-group-Pericyte-pericyte_D|E18.5-group / lineage hierarchy within sample groups	Mouse developmental Lung	0.01295	1	19	149	ZNF251,CNN1,GDF15,PHACTR3,EBF1,FLNC,FNDC1,POU6F2,SYNPO,LSM11,IMPG1,PAPPA,PCDH7,SEPTIN5,PTGER3,TENM3,SLIT3,SOD3,MEIS3	ToppCell Atlas	dc93886439a378a0c71e99acb8081bfb6b6d467b	distal-3-mesenchymal-Fibromyocyte|3 / Location, Lineage, Cell class (ontology) and Donor from 10X sequencing (macrophage renamed)	Human Lung Cell Atlas (HLCA)	6.346e-05	1	7	198	ZNF536,HPSE2,DUSP26,PAMR1,ANO1,CHD5,GALNT9
Coexpression Atlas	gudmap_dev gonad_e12.5_M_gudmap_devVasTestis_Flk_1000	dev gonad_e12.5_M_DevVasTestis_Flk_top-relative-expression-ranked_1000	Gudmap Mouse ST 1.0	0.0003522	1	32	847	ACOT9,ME1,ADORA2A,CHST15,SRGAP1,FES,PRRG3,NID2,S100A16,KLF6,RTN4RL1,CHST1,SLC43A3,PCDHB16,DNM3,NR5A1,H19,MASP1,KCNA5,KLHL4,PRSS35,GPM6A,NPR3,MID2,EBF3,SH2D3C,LAMA4,GRIN2A,RGS16,LGALS8,ARL4A,MBNL2	ToppCell Atlas	dcf68eb25733b5db2893728fe4dca5c7267eb58c	E18.5-samps-Mesenchymal-Pericyte-pericyte_D|E18.5-samps / Age Group, Lineage, Cell class and subclass	Mouse_Lung_DevAtlas	0.01295	1	19	149	ZNF251,CNN1,GDF15,PHACTR3,EBF1,FLNC,FNDC1,POU6F2,SYNPO,LSM11,IMPG1,PAPPA,PCDH7,SEPTIN5,PTGER3,TENM3,SLIT3,SOD3,MEIS3	ToppCell Atlas	abf2a46a9c190c2c38de0ccd67c912ec8c75430a	kidney_cells-Hypertensive_with+without-CKD-Mesenchymal-Myocytic_interstitial_cell-Degenerative_Vascular_Smooth_Muscle_Cell-|kidney_cells / Celltypes from Cells and Nuclei per compartment and clinical group	Integrated Single-nucleus and Single-cell RNA-seq of the Adult Human Kidney	6.346e-05	1	7	198	TPM1,PDGFRB,HPSE2,ADGRL3,CAVIN3,NR2F1,SLIT3
Coexpression Atlas	ratio_SC_vs_ECTO_2500_K3	ratio_StemCell_vs_induced-Ectoderm_top-relative-expression-ranked_2500_k-means-cluster#3	PCBC	0.0003661	1	12	188	GLMP,CTHRC1,C1QTNF5,ARSL,DRC1,CYRIA,AGBL1,FBLN7,ADAMTSL1,FOXN4,LRRC4B,TOX2	ToppCell Atlas	f129e1efb68e3bff956ce2b0579e870e474ad366	blood-Lymphocytic_T_CD8-Trm/em_CD8|blood / Manually curated celltypes from each tissue	Cross-tissue immune cell analysis reveals tissue-specific features in humans	0.01307	1	23	191	ENC1,ZFP36L2,ACAP1,LINC00426,DUSP2,ARL4C,EPB41,NLRC5,EMB,GZMM,ITGA4,LAG3,LCK,PDCD1,PIP4K2A,PPP1CA,PPP2R5C,PRKCH,PTGDR,RESF1,RASAL3,ZBTB38,CDC42SE2	ToppCell Atlas	6d12ecaa9532c134d9c4562534dcb59a6420b4d3	Brain_organoid-organoid_Kanton_Nature-Organoid-2M-IPC_like|Organoid-2M / Sample Type, Dataset, Time_group, and Cell type.	Integration of Four Brain Organoid Datasets and One Fetal Brain Dataset	6.346e-05	1	7	198	CLVS1,LHX2,NFIB,ENC1,SOCS1,ELAVL4,ST18
Coexpression Atlas	PCBC_ratio_MESO-5 blastocyst_vs_MESO-5 amniotic fluid MSC_cfr-2X-p05	MESO-5 blastocyst_vs_MESO-5 amniotic fluid MSC-Confounder_removed-fold2.0_adjp0.05	PCBC_AltAnalyze	0.0003797	1	24	565	ERBB4,ACVR2A,SEMA5B,VLDLR,RNF152,S100A16,KLF6,RTN4RL1,ZHX2,ARSL,PTGR1,DNAJC15,KCNK5,IRAK1,NFASC,SLITRK2,NUAK1,TMEM150C,PCSK9,KLHL4,PRSS35,GPM6B,ABCB6,TDRD7	ToppCell Atlas	88cb6f828407845918c946f8cee5f940cb81800a	Bronchial_Brush-Immune-Luminal_Macrophages|Bronchial_Brush / Tissue, Lineage and Cell class of Lung Cells from 10X	A Cellular Census of Human Lungs (Vieira Braga et al)	0.01307	1	23	191	ACP5,PLIN2,BCAT1,BCL2A1,SLC7A7,GPA33,FGR,LILRB4,HMOX1,IRF8,INHBA,GAPLINC,PARVB,APBB1IP,RENBP,GLDN,TFEC,TRG-AS1,SPARC,TGFBI,TIMP2,COLEC12,RETN	ToppCell Atlas	cb584f7754ef4e6d9ec7155022852f2d2676ab4f	Sepsis-URO-Lymphocyte-T/NK-gd_T|URO / Disease, condition lineage and cell class	Integration of immune-mediated diseases (COVID-19 + Influenza + Sepsis + Multiple Sclerosis)	6.346e-05	1	7	198	PDGFRB,ASCL5,ASIC4,PCDHGA10,METTL24,SOCS1,MIAT
Coexpression Atlas	PCBC_ratio_MESO-5_vs_ECTO_cfr-2X-p05	Mesoderm Day 5_vs_Ectoderm Differentiated Cells-Confounder_removed-fold2.0_adjp0.05	PCBC_AltAnalyze	0.000382	1	33	888	ERBB4,PACSIN3,NDRG2,ADCY7,PGM1,SEMA5B,ALPK3,QPCT,MIR1182,VLDLR,RNF152,S100A16,KLF6,EFEMP2,RTN4RL1,ZHX2,ARSL,PTGR1,DNAJC15,KCNK5,ITPRIP,TMEM150C,GMPR,PCSK9,SLC66A3,PRSS35,GPM6A,GPM6B,CAPG,L1CAM,ABCB6,EEF1A2,TDRD7	ToppCell Atlas	331da08b499ff5e541993af69a5a174ed5bfb9d0	bone_marrow-Lymphocytic_B_plasma-Plasmablasts|bone_marrow / Manually curated celltypes from each tissue	Cross-tissue immune cell analysis reveals tissue-specific features in humans	0.01307	1	23	191	H3C11,CPNE5,AQP3,PDLIM1,TRIP13,NUF2,AMIGO3,GMNN,MZB1,FKBP11,SUB1,KCNN3,PRDX1,CRELD2,PYCR1,SDC1,SEC61G,TP73,NT5DC2,TXNDC5,SPATS2,DYNC2I2,SLCO5A1	ToppCell Atlas	2e96dbd03ddb5cf07338c57c35b77024d787af26	SmallIntestine_Child04-06-Endothelial-blood_vessel_EC-arterial_capillary|SmallIntestine_Child04-06 / Per Region, Age_group, Lineage, cell class, cell type	Cells of the human intestinal tract mapped across space and time	6.346e-05	1	7	198	ENPP2,NRP1,NFIB,THSD7A,CAVIN3,FAM107A,MMRN2
Coexpression Atlas	gudmap_kidney_adult_JuxtaGlom_Ren1_Captopr_1000	kidney_adult_JuxtaGlom_Ren1_Captopr_top-relative-expression-ranked_1000	Gudmap Mouse MOE430.2	0.0003839	1	30	778	CMBL,ERBB4,VGLL3,PDGFRB,PPP1R14A,NDRG2,ME1,S100A6,CLCNKB,CPQ,QPCT,VLDLR,COMT,RTN4RL1,PPP1R1A,SLIT3,FUCA2,IAH1,BCL6,KCNA5,VILL,NUDT19,GPM6A,NPR3,RARRES2,CD248,CAPG,LGALS8,SGK2,GUCY1B1	ToppCell Atlas	899450f13f03fc66eda21b952492bc921fdf9d4c	medial-Myeloid-Macrophage|Myeloid / Location, Lineage and Cell class from Smart-Seq	Human Lung Cell Atlas (HLCA)	0.01307	1	23	191	ANPEP,SHTN1,ATP6V1B2,PDLIM1,JOSD1,FBP1,FGR,ATG7,GRN,HEXB,HSPB1,MARCKS,PRDX1,CYP2S1,PLEC,S100A10,ARHGAP26,ELOC,TGFBI,INF2,PRXL2C,RETN,AGPAT3	ToppCell Atlas	2a251d13c2488d15ca9b11e643c1d17d428b6ef0	normal_Lung-Endothelial_cells-Stalk-like_ECs|normal_Lung / Location, Cell class and cell subclass	Human Metastatic Lung Adenocarcinoma (Nayoung Kim et al)	6.346e-05	1	7	198	ENPP2,MEIS2,NFIB,THSD7A,FAM107A,MMRN2,DIXDC1
Coexpression Atlas	PCBC_ratio_ECTO blastocyst_vs_ECTO cord blood_cfr-2X-p05	ECTO blastocyst_vs_ECTO cord blood-Confounder_removed-fold2.0_adjp0.05	PCBC_AltAnalyze	0.0003841	1	12	189	COL22A1,ALPK3,MIR1182,ARX,SCUBE2,PNCK,GDPD2,ZFP36L2,DRD4,OTX1,GUCY1B1,PAX6	ToppCell Atlas	328b98d371a7d6b6a1adc61ded05a3e52a839894	E17.5-Epithelial-epithelial_progenitor_cell-epi_progenitor|E17.5 / developmental_time, Lineage, Cell group, Cell type, Cell type_cellcyc-phase	LungMAP â€” Genomic, epigenomic and biophysical cues controlling the emergence of the gas exchange niche in the mouse lung	0.01307	1	23	191	ANXA4,DLK1,ESPN,GMNN,WFDC2,SIVA1,MBIP,LSR,TMEM238,MDK,PCSK6,SERPINF1,IRX1,PTMA,TIPIN,RFC2,IRX2,RPS2,SOX9,TGFB2,NKX2-1,WNT7B,BCL11B	ToppCell Atlas	5228c4bf2513186140c2c4eaa67a268c732bdc84	tumor_Lung-Endothelial_cells-Tumor_ECs|tumor_Lung / Location, Cell class and cell subclass	Human Metastatic Lung Adenocarcinoma (Nayoung Kim et al)	6.346e-05	1	7	198	ENPP2,NFIB,THSD7A,CAVIN3,FAM107A,MMRN2,LY6H
Coexpression Atlas	gudmap_RNAseq_e15.5_Mesangium_2500_K3	gudmap_RNAseq_e15.5_Mesangium_2500_K3	Gudmap RNAseq	0.0003962	1	14	246	ABAT,PDGFRB,PGF,PLCB2,C1QTNF5,ATP2A3,GDF10,FBLN7,NPR3,RARRES2,CD248,GUCY1B1,KANK4,PLEKHA2	ToppCell Atlas	f10d08e549443b6807d5d49fd01c1b5199022374	Broncho-tracheal-Epithelial-Secretory_epithelial-Club_(non-nasal)-Club_(non-nasal)_L.0.4.1.1|Broncho-tracheal / Tissue groups, Lineages, Lineage subclass, Cell_type2, Cell_subtypes_L4L5-Leiden	The Integrated Human Lung Cell Atlas	0.01307	1	23	191	SFTPA2,ALDH1A3,ASS1,SLC4A4,NRP2,CYB5A,RCAN1,WFDC2,FUT2,IL17C,KIRREL3,MUCL1,LGALS3,MDK,LOC102724945,LINC00567,PAM,LINC02188,SCNN1B,SLC5A5,MESP1,TFF3,WNK2	ToppCell Atlas	a1ddba332a0c26415f7503cd08d3739567471d07	kidney_cells-Hypertensive_with+without-CKD-Mesenchymal-Myocytic_interstitial_cell-Degenerative_Vascular_Smooth_Muscle_Cell|kidney_cells / Celltypes from Cells and Nuclei per compartment and clinical group	Integrated Single-nucleus and Single-cell RNA-seq of the Adult Human Kidney	6.346e-05	1	7	198	TPM1,PDGFRB,HPSE2,ADGRL3,CAVIN3,NR2F1,SLIT3
Coexpression Atlas	GSM777050_500	Stromal Cells, FRC.MLN, gp38+ CD31- CD140a+, Lymph Node, avg-5	Immgen.org, GSE15907	0.0004058	1	21	466	MAOB,PDGFRB,NDRG2,PGF,CPQ,CLEC11A,COL14A1,HSPA1A,EFEMP2,SLC43A3,SLIT3,CTSF,GDF10,GPM6B,RARRES2,EBF3,LAMA4,HTRA3,NR2F2,RGS16,TSPAN7	ToppCell Atlas	b9b091d6b352d5128bb864ff52d2e5fb3387b766	10x_3'_v3-tissue-resident_(10x_3'_v3)-myeloid-myeloid_granulocytic-neutrophil|tissue-resident_(10x_3'_v3) / Per Platform+tissue_group, by lineage_subgroup, cell_group, cell_type	Immune and Hematologic Cells from 24 tissues of the Tabula Sapiens: a multiple organ single cell transcriptomic atlas of humans.	0.01307	1	23	191	ZNF608,IFITM1,ZDHHC19,BCL2A1,TNFRSF10C,SLC16A3,CDA,R3HDM4,LITAF,RIPOR2,PHC2,MEGF9,KREMEN1,SLC25A37,SHKBP1,IRAK3,PADI2,LYN,MX2,TMEM154,PTPRE,CMTM2,CD177	ToppCell Atlas	f284f59f4ebe55ee132eddfaa2f5d9ecb059654f	distal-Endothelial-Artery-1|distal / Location, Lineage, Cell class (ontology) and Donor from 10X sequencing (macrophage renamed)	Human Lung Cell Atlas (HLCA)	6.346e-05	1	7	198	ENPP2,MEIS2,NFIB,THSD7A,ZNF503,FAM107A,MMRN2
Coexpression Atlas	DevelopingLowerUrinaryTract_e14.5_ urogenital sinus_emap-6689_1000	DevelopingLowerUrinaryTract_e14.5_ urogenital sinus_emap-6689_top-relative-expression-ranked_1000	Gudmap Mouse MOE430.2	0.0004128	1	31	818	MAOB,DTX3L,EYA1,COL14A1,CNR1,VLDLR,DPP10,NEBL,ID4,PIAS1,DNM3,ZNF518B,ST18,MIAT,ADGRB3,BCL6,GDF10,CYRIA,SLITRK2,KCNA5,SNAP91,MAMDC2,ADGRL3,EBF3,LAMA4,GRIA1,RSPO3,TRAM1L1,CNTN3,ELAVL4,TPBG	ToppCell Atlas	c8b99bd3a30c81ee4deba9cbf0196920ab3ab550	droplet-Spleen-SPLEEN-30m-Lymphocytic-immature_NKT_cell|Spleen / Spleen_Marrow_Thymus - method, tissue, subtissue, age, lineage, cell ontology and free annotation	Mouse Aging Atlas- Tabula Muris Senis	0.01307	1	23	191	SORCS1,H2BC14,SDK1,ENTPD2,TRIP13,NUF2,GMNN,TACC3,GUCY1B1,DACT2,NPAS2,MEG8,TESC,RAVER2,SDC2,BAIAP2L2,SFRP1,SMTN,RNF39,NSD2,METTL24,ATP10A,CPNE4	ToppCell Atlas	d8c0d8da9d93eccc53f800bba80d92846c7e5dbc	LargeIntestine_GW_trimst-1-Neuronal|LargeIntestine_GW_trimst-1 / Per Region, Age_group, Lineage, cell class, cell type	Cells of the human intestinal tract mapped across space and time	6.346e-05	1	7	198	ZNF536,ERBB4,PRIMA1,TGFB2,ASS1,ELAVL4,MIAT
Coexpression Atlas	gudmap_dev gonad_e13.5_M_InterstitFLeydig_MafB_k4_1000	dev gonad_e13.5_M_InterstitFLeydig_MafB_k-means-cluster#4_top-relative-expression-ranked_1000	Gudmap Mouse ST 1.0	0.000414	1	10	138	ERBB4,ME1,COL14A1,RTN4RL1,PPP1R3C,NR5A1,MASP1,TRANK1,PRSS35,GPM6B	ToppCell Atlas	29f9db28cee6476141b0773682c66e6be940de46	368C-Myeloid-Dendritic|Myeloid / Donor, Lineage, Cell class and subclass (all cells)	Tissue Stability Cell Atlas - Lung Cells	0.01307	1	23	191	LDLRAD4,ACAP1,PLEK2,EIF4A2,TVP23A,PALD1,NAAA,HSPA2,IFI16,ITGA4,AFF3,BCL11A,GADD45B,PAK1,SERPINF1,CYP2S1,CCL17,CSGALNACT1,ARHGAP15,ARHGAP45,ZFP36,DENND1B,CDC42SE2	ToppCell Atlas	6dbbed4c146f4fab53b4b14c5d22eca2e44248ec	SmallIntestine_Pediatric_IBD-Mesenchymal-stromal_related-T_reticular|SmallIntestine_Pediatric_IBD / Per Region, Age_group, Lineage, cell class, cell type	Cells of the human intestinal tract mapped across space and time	6.346e-05	1	7	198	BNC2,PDGFRB,FBLN1,ARID5B,COL14A1,NR2F1,GUCY1B1
Coexpression Atlas	gudmap_developingKidney_e13.5_podocyte cells_1000	DevelopingKidney_e13.5_podocyte cells_emap-27773_top-relative-expression-ranked_1000	Gudmap Mouse MOE430.2	0.0004141	1	32	855	TRAF1,ABAT,VGLL3,MEG3,EYA1,ADCY2,SLC2A10,SRGAP1,FES,DPP10,NEBL,ADAMTS3,ID4,CRABP1,ZNF658,ADGRB3,GDPD2,GDF10,CYRIA,MAMDC2,TMEM150C,TACR3,ADGRL3,KLHL4,NPR3,EBF3,LAMA4,GRIA1,RSPO3,ARL4A,KANK4,CNTN3	ToppCell Atlas	f932980baa032748857cb367a55c37dd975c693e	droplet-Limb_Muscle-MUSCLE-30m-Mesenchymal-unknown|Limb_Muscle / Tongue_Heart_Limb_Muscle_Aorta_Diaphragm - method, tissue, subtissue, age, lineage, cell ontology and free annotation	Mouse Aging Atlas- Tabula Muris Senis	0.01307	1	23	191	TENM2,FBXO32,IFITM1,ATP2A1,HJV,SMCO1,MYL9,COX4I2,GUCY1B1,HSPB6,MYBPC2,MYF6,MYH11,NRAP,RBFOX1,PRKG1,ANO1,RGS16,SCN4B,SDC1,TPM1,TPM2,IL34	ToppCell Atlas	52cc6b23b36cedf26b7840392e570e6262508ea8	Krasnow_2020-respiratory_airway-Mesenchymal-Myofibroblastic-Myofibroblasts|respiratory_airway / Tissue groups, Lineages, Lineage subclass, Cell class per Dataset	The Integrated Human Lung Cell Atlas	6.346e-05	1	7	198	ZNF536,HPSE2,PAMR1,WNT5A,ANO1,PRIMA1,SEMA3D
Coexpression Atlas	gudmap_developingKidney_e15.5_Cap mesenchyme_1000_k4	DevelopingKidney_e15.5_Cap mesenchyme_emap-27738_k-means-cluster#4_top-relative-expression-ranked_1000	Gudmap Mouse MOE430.2	0.0004196	1	11	164	TRAF1,EYA1,CUTALP,HSPA1A,PRXL2A,PPP1R1A,TACR3,FAM107A,TRIM17,CNTN3,ELAVL4	ToppCell Atlas	4d7f6216958fb202426b7a102e74682105ce7fca	saliva-Severe-critical_progression_d28-40-Myeloid-Monocytic|Severe-critical_progression_d28-40 / Compartment, severity and other cell annotations on 10x 3' data (130k)	Large Scale COVID-19 Single Cell Data (Ren et al.)	0.01307	1	23	191	ACTB,PREX1,IFITM1,RNASET2,TNFSF14,BCL2A1,CEBPB,DDX60L,ITM2B,LITAF,ETS2,SLC25A37,FGR,LCP2,MARCKS,TMEM154,PTGS2,PTPRE,CMTM2,NFKBIZ,TNFRSF1B,ZFP36,CCNL1	ToppCell Atlas	196257c4420ac801ed9fbb444f11718adb7560ae	(5)_Fibroblasts-(5)_Fibroblast-B_(Myofibroblast)|(5)_Fibroblasts / Lung cell shreds - cell class (v4) and cell subclass (v4)	Tissue Stability Cell Atlas - Lung Cells	6.346e-05	1	7	198	ENPP2,HACD4,CLEC11A,COL14A1,FBXO32,WNT5A,ENC1
Coexpression Atlas	Arv_SC-LF_1000_K3	AravindRamakr_StemCell-LF_top-relative-expression-ranked_1000_k-means-cluster#3	PCBC	0.000428	1	27	675	RPL39L,ADCY2,TULP1,FHAD1,GDAP1L1,SEMA5B,SCN4A,DPP10,POU3F4,CRABP1,KCNK5,MIAT,SALL3,GDPD2,ERVMER34-1,KCNN2,KLHL4,GPM6A,GPM6B,LRRC4B,ZMAT4,HES3,RNF175,NSUN7,DCAF12L1,GUCA1A,IQCA1	ToppCell Atlas	6225e1acbe85cfa9e1260354d7aa9c4d003d459a	Parenchyma_lung-Immune_Myeloid-Myeloid-Mast_cells|Parenchyma_lung / Tissue groups, Lineages, Lineage subclass, Cell_type2, Cell_subtypes_L4L5-Leiden	The Integrated Human Lung Cell Atlas	0.01307	1	23	191	SOCS1,CAPG,HS6ST1,NTM,SLC26A2,CTTNBP2,BATF,GMPR,KCNH2,KCNMB1,LMNA,SYTL3,VWA5A,TMEM154,CLEC4OP,DDIT4,PRKX,PTGS1,PTGS2,PGBD5,ASIC4,NFKBIZ,TPSD1	ToppCell Atlas	41983d405215b974044e2e9e6c212b134336a6fe	medial-Endothelial-Lymphatic-2|medial / Location, Lineage, Cell class (ontology) and Donor from 10X sequencing (macrophage renamed)	Human Lung Cell Atlas (HLCA)	6.346e-05	1	7	198	OXGR1,KCNIP1,SEMA3A,LRRN2,PROX1-AS1,NR2F1,SEMA3D
Coexpression Atlas	PCBC_MESO-5_blastocyst_1000	Progenitor-Cell-Biology-Consortium_induced-Mesoderm_fromBlastocyst-derived-humanEmbryonicStemCells_top-relative-expression-ranked_1000	PCBC	0.0004297	1	35	969	ERBB4,PDE6B,ADCY2,FHAD1,SEMA5B,ALPK3,QPCT,FGFR3,CNR1,PNMA3,DPP10,ID4,RTN4RL1,ARSL,PTGR1,KCNK5,SALL3,RIBC2,NFASC,ABCG4,SLITRK2,TMEM150C,GPM6A,GPM6B,TSPEAR-AS1,TSPEAR,NSUN7,PRIMA1,DCAF12L1,TRIM17,ELAVL4,RIMBP2,PAX6,L3MBTL4,ZNF662	ToppCell Atlas	abdd93b2313e635f75a750d051a6a01ddc4e2df9	droplet-Tongue-nan-3m-Epithelial-suprabasal_interpapillary|Tongue / Tongue_Heart_Limb_Muscle_Aorta_Diaphragm - method, tissue, subtissue, age, lineage, cell ontology and free annotation	Mouse Aging Atlas- Tabula Muris Senis	0.01307	1	23	191	PLIN2,GAS7,DLK1,CREB3L1,CHIT1,LIPG,NPEPPS,DLG2,EDN1,EPHA2,SERPINB1,DMKN,CYP4F22,ASPRV1,TMEM154,CYP2S1,AHNAK,PPL,CRYBG2,CLDN23,EPHX3,RAB11FIP1,SDR16C5	ToppCell Atlas	5782d667071e10115b22659e07c5a48ee2494423	SmallIntestine_GW_trimst-1.5-Mesenchymal-fibroblastic-Stromal_3_(C7+)|SmallIntestine_GW_trimst-1.5 / Per Region, Age_group, Lineage, cell class, cell type	Cells of the human intestinal tract mapped across space and time	6.346e-05	1	7	198	DLK1,NRP1,SLIT2,NFIB,CLEC11A,COL14A1,PAMR1
Coexpression Atlas	gudmap_dev gonad_e13.5_M_SertoliCell_Sox9_k1_100	dev gonad_e13.5_M_SertoliCell_Sox9_k-means-cluster#1_top-relative-expression-ranked_100	Gudmap Mouse ST 1.0	0.0004348	1	5	33	ERBB4,ME1,COL14A1,RTN4RL1,GPM6B	ToppCell Atlas	0f7939a0e4837f4334a2d6bad84e71ea94def1da	lung_parenchyma-Immune_Myeloid-Myeloid-Mast_cells|lung_parenchyma / Tissue groups, Lineages, Lineage subclass, Cell class Per Ethnicity	The Integrated Human Lung Cell Atlas	0.01307	1	23	191	SOCS1,CAPG,HS6ST1,NTM,SLC26A2,CTTNBP2,BATF,GMPR,KCNH2,KCNMB1,LMNA,SYTL3,VWA5A,TMEM154,CLEC4OP,DDIT4,PRKX,PTGS1,PTGS2,PGBD5,ASIC4,NFKBIZ,TPSD1	ToppCell Atlas	be7a88de9ed90a78412ace9ab72b0f7611b7a8d3	Parenchyma_lung-Mesenchymal-Fibroblastic-Alveolar_fibroblasts|Parenchyma_lung / Tissue groups, Lineages, Lineage subclass, Cell_type2, Cell_subtypes_L4L5-Leiden	The Integrated Human Lung Cell Atlas	6.346e-05	1	7	198	PDGFRB,SLIT2,FBLN1,NR2F1-AS1,ANO1,NR2F1,SLIT3
Coexpression Atlas	gudmap_dev lower uro neuro_e15.5_BladdPelvicGanglion_Sox10_k4_1000	dev lower uro neuro_e15.5_BladdPelvicGanglion_Sox10_k-means-cluster#4_top-relative-expression-ranked_1000	Gudmap Mouse ST 1.0	0.0004371	1	15	278	MAOB,EYA1,CHST15,CTHRC1,SLIT3,ST18,ADGRB3,NFASC,CYRIA,SLITRK2,SNAP91,L1CAM,ZMAT4,TRAM1L1,ELAVL4	ToppCell Atlas	e427eeddd2e87c14376a37db0b43f120c90436bc	(12)_SLC16A7+|World / shred by cell type by condition	Human Bronchial Epithelial Cells (HBEC)	0.01307	1	23	191	MAGEB10,DOC2A,ANGPT2,DNM1P46,NPIPA5,RSAD2,DNAH6,LRRC71,FCAR,PRR29,IGF2BP1,MOGAT3,FAM184B,ZNF728,LINC01588,DCDC1,ACSS3,NSUN7,ZBBX,CLMP,DNAH3,LPIN1,QPRT	ToppCell Atlas	3b73d22ca507a6366527c5ce3476961c6c483102	Misharin_2021-lung_parenchyma-Mesenchymal-Fibroblastic-Alveolar_fibroblasts|lung_parenchyma / Tissue groups, Lineages, Lineage subclass, Cell class per Dataset	The Integrated Human Lung Cell Atlas	6.346e-05	1	7	198	SLIT2,FBLN1,NR2F1-AS1,ANO1,NR2F1,SLIT3,PCDHGC3
Coexpression Atlas	gudmap_developingGonad_e18.5_epididymis_1000_k2	DevelopingGonad_e18.5_epididymis_emap-13166_k-means-cluster#2_top-relative-expression-ranked_1000	Gudmap Mouse MOE430.2	0.0004384	1	10	139	MEG3,ADCY7,S100A6,ARX,PRSS35,ADAMTSL1,RARRES2,HTRA3,LGALS1,MBNL2	ToppCell Atlas	d04f93fc85c882260ca4d5b4768504fbf8a47984	CV-Severe-5|Severe / Virus stimulation, Condition and Cluster	CD8+ Memory T cells (PBMC) of COVID-19 Patients	0.01307	1	23	191	TNFRSF11A,CAPG,TRIM47,CCR4,ISYNA1,MCRIP2,LSR,SNHG8,SERINC5,BACH2,HSPD1,SFXN1,MAL,DDIT4,PRKAR1B,LGMN,RPL3,RPL9,RPL18A,RPS2,RPS23,FBLN7,INF2	ToppCell Atlas	1d222f799a53ddf78f8e0e21ba79360295e71155	SmallIntestine_Adult-Endothelial-lymphatic_endothelial|SmallIntestine_Adult / Per Region, Age_group, Lineage, cell class, cell type	Cells of the human intestinal tract mapped across space and time	6.346e-05	1	7	198	OXGR1,NRP2,SEMA3A,NR2F1-AS1,NR2F1,SEMA3D,GYPC
Coexpression Atlas	gudmap_dev gonad_e12.5_M_InterstitLeydig_MafB_k1_1000	dev gonad_e12.5_M_InterstitLeydig_MafB_k-means-cluster#1_top-relative-expression-ranked_1000	Gudmap Mouse ST 1.0	0.0004642	1	16	310	VGLL3,PDGFRB,PPP1R14A,MEG3,EYA1,ADCY2,ADAMTS3,EFEMP2,PABPC4L,SLITRK2,NUAK1,CD248,CRPPA,NR2F2,GUCY1B1,KANK4	ToppCell Atlas	f664c7559e383b37845c123e41a3be316d869ba0	droplet-Lung-1m-Hematologic-myeloid-interstitial_macrophage|1m / method, tissue, age, lineage, sublineage, cell ontologies, cell type and subtype	Mouse Aging Atlas- Tabula Muris Senis (Lung and Trachea)	0.01314	1	21	170	DOC2A,AOAH,GAS7,CATSPERG,TRIM47,KCNAB3,CKB,RHOBTB1,SPEG,PLEKHN1,PPP1R13L,HEXB,SERPINF1,PRKAR1B,LGMN,PTGS1,RAB3IL1,TMEM176A,SLC7A8,KIAA0825,QPRT	ToppCell Atlas	1760fede363544bc0fa2e22fe36aff522abd2525	medial-Endothelial-Lymphatic|medial / Location, Lineage, Cell class (ontology) and Donor from 10X sequencing (macrophage renamed)	Human Lung Cell Atlas (HLCA)	6.346e-05	1	7	198	OXGR1,KCNIP1,SEMA3A,LRRN2,PROX1-AS1,NR2F1,SEMA3D
Coexpression Atlas	PCBC_ratio_MESO-15_vs_SC_cfr-2X-p05	Mesoderm Day 15_vs_Pluripotent Stem Cells-Confounder_removed-fold2.0_adjp0.05	PCBC_AltAnalyze	0.0004981	1	52	1648	ABAT,MAOB,PDGFRB,TCIRG1,MELTF-AS1,NDRG2,PGF,S100A6,SLC2A10,MGMT,CHST15,CPQ,ALPK3,MIR1182,TNFRSF19,FGFR3,SLC51A,ADAMTSL4,NID2,S100A16,KLF6,EFEMP2,PRXL2A,ID4,PPP1R1A,ARSL,PTGR1,DNAJC15,SLIT3,ULK2,CTSO,H19,CCDC152,NEAT1,MASP1,BCL6,DECR1,GLUD2,PRSS35,P4HA2,CD248,TMEM51,DYNLT3,NR2F2,TDRD7,RSPO3,MBNL2,TRIM17,H1-0,TSPAN7,KANK4,AJUBA	ToppCell Atlas	626c12b9a51218f72ee32afb5fd5d4b075025d75	facs-Brain_Myeloid-Striatum-24m-Myeloid-microglial_cell|Brain_Myeloid / Brain_Non-Myeloid_Brain_Myeloid - method, tissue, subtissue, age, lineage, cell ontology and free annotation	Mouse Aging Atlas- Tabula Muris Senis	0.01314	1	21	170	ADARB2,CPNE5,RGS20,LHX2,ITM2B,MARVELD3,CLEC1A,CAPN9,NOXA1,OXGR1,INHBB,RPSA,NRGN,SMIM38,KHDRBS2,SFRP1,FAM83F,VDR,WNT7B,BCL11B,MADCAM1	ToppCell Atlas	7f4840ae6a888380feca722543e5e52783f3e35d	proximal-mesenchymal-Alveolar_Fibroblast|proximal / Location, Lineage, Cell class (ontology) and Donor from 10X sequencing (macrophage renamed)	Human Lung Cell Atlas (HLCA)	6.55e-05	1	7	199	ENPP2,SLIT2,FBLN1,ANO1,NR2F1,SLIT3,RNF182
Coexpression Atlas	PP_HSC_1000	PP_HSC_top-relative-expression-ranked_1000	PCBC	0.0004984	1	35	977	CDH26,ZFP3,LINGO3,HACD4,ADCY7,C20orf203,AHRR,H3C3,CLEC11A,FES,MIR1182,PLCB2,LINC00173,CHD5,FBXO43,KCNK5,ATP2A3,CCDC152,ACSS1,ITGA2B,TRANK1,ZFP36L2,GBGT1,GMPR,FGD3,DOCK2,IQSEC3,NPR3,SH2D3C,MALRD1,SLCO4C1,GUCY1B1,LRMDA,L3MBTL4,ZNF662	ToppCell Atlas	f3f177534badca34e1ae8671b7f583ee6688e14b	Mild-Treg|World / Disease group and Cell class	COVID-19 T cell Atlas (BAL)	0.01314	1	21	170	MAGI1,CCR4,ASB16,BTG3,GRIN1,PTP4A3,IRF5,LMNA,LINC00900,MYD88,LINC01588,LYSMD4,SRCIN1,TNFRSF1B,TRAF1,VDR,LINC00310,C1orf220,CD177,STAM,ACTR3B	ToppCell Atlas	549391e7a4285da1c0e366654530bcf1cd33fbae	Non-neuronal-Non-dividing-Radial_Glia-early|World / Primary Cells by Cluster	Comparison of human cortex and organoids	6.55e-05	1	7	199	TPM1,CDH23,DMRT3,HSPA1A,OTX1,DMRTA2,PAX6
Coexpression Atlas	PCBC_ratio_EB UCB CD34+Z_vs_EB blastocyst_cfr-2X-p05	EB UCB CD34+Z_vs_EB blastocyst-Confounder_removed-fold2.0_adjp0.05	PCBC_AltAnalyze	0.0005171	1	9	117	GDAP1L1,CHST15,SLIT1,NFASC,CYRIA,NHLH2,GPM6B,EBF3,LY6H	ToppCell Atlas	31daac8696ae8c021c0302d3b30dd8194054b3e7	facs-Brain_Myeloid-Striatum-24m|Brain_Myeloid / Brain_Non-Myeloid_Brain_Myeloid - method, tissue, subtissue, age, lineage, cell ontology and free annotation	Mouse Aging Atlas- Tabula Muris Senis	0.01314	1	21	170	CPNE5,RGS20,LHX2,ITM2B,MARVELD3,CLEC1A,CAPN9,NOXA1,OXGR1,INHBB,RPSA,LMO1,NRGN,SMIM38,KHDRBS2,SFRP1,FAM83F,VDR,WNT7B,BCL11B,MADCAM1	ToppCell Atlas	301d02bbb37e6f1d24b6e865bc3fe3e91260eb30	proximal-3-mesenchymal-Alveolar_Fibroblast|3 / Location, Lineage, Cell class (ontology) and Donor from 10X sequencing (macrophage renamed)	Human Lung Cell Atlas (HLCA)	6.55e-05	1	7	199	ENPP2,SLIT2,FBLN1,ANO1,NR2F1,SLIT3,RNF182
Coexpression Atlas	gudmap_kidney_P0_JuxtaGlom_Ren1_1000	kidney_P0_JuxtaGlom_Ren1_top-relative-expression-ranked_1000	Gudmap Mouse MOE430.2	0.0005314	1	33	905	ERBB4,VGLL3,PDGFRB,PPP1R14A,HACD4,NDRG2,PGF,ADCY5,S100A6,CPQ,CABP1,VLDLR,ADAMTS3,SIM2,PPP1R3C,SLIT3,FUCA2,IAH1,H19,MYD88,KCNA5,VILL,GPM6A,P4HA2,NPR3,ADAMTSL1,RARRES2,MID2,CD248,NTRK3,CAPG,GUCY1B1,GRIP2	ToppCell Atlas	53fd50c9a27d47662fbcbd7e9e9837f72ac448c5	droplet-Kidney-nan-21m-Lymphocytic-B_cell|Kidney / Skin_Bladder_Kidney_Mammary_Gland - method, tissue, subtissue, age, lineage, cell ontology and free annotation	Mouse Aging Atlas- Tabula Muris Senis	0.01314	1	21	170	POLD4,CAPG,PDLIM1,CD72,CD79B,RIPOR2,CALN1,TSC22D3,PTPN18,MZB1,RPL39L,HVCN1,CYRIB,IRF8,AFF3,OPRM1,PTPN6,BANK1,FNBP1,ARHGAP45,UNC93B1	ToppCell Atlas	afeb3aa3d5f543e8a560bd6f0b1bdc37ab6417a6	LargeIntestine_Adult-Endothelial|LargeIntestine_Adult / Per Region, Age_group, Lineage, cell class, cell type	Cells of the human intestinal tract mapped across space and time	6.55e-05	1	7	199	ENPP2,NRP2,NRP1,THSD7A,FAM107A,MMRN2,MADCAM1
Coexpression Atlas	Facebase_RNAseq_ratio_e9.5_MandibularArch_vs_MaxillaryArch_2500_K4	FacebaseRNAseq_ratio_e9.5_MandibularArch_vs_MaxillaryArch_top-relative-expression-ranked_2500_k-means-cluster#4	FaceBase_RNAseq	0.0005354	1	28	721	EPHB2,ABAT,MEG3,CHST15,SEMA5B,PRRG3,PLD1,EBF4,ITPRIPL2,ADAMTS3,ARX,ID4,SIM2,ST18,CADM3,ZNF536,ACSS1,ADGRB3,IRAK1,ABCG4,BMP6,CYRIA,C3orf70,GPM6B,SHISA4,RGS16,RSPO3,NR2E1	ToppCell Atlas	07b561cd9c528bc8444c9385e1de621eee7b697e	saliva-Severe-critical_progression_d12-22_no-steroids-Myeloid-Granulocytic-Neutrophil-Neu_c5-GSTP1(high)OASL(low)|Severe-critical_progression_d12-22_no-steroids / Compartment, severity and other cell annotations on 10x 3' data (130k)	Large Scale COVID-19 Single Cell Data (Ren et al.)	0.01314	1	21	170	CGAS,TMC4,SOCS1,CPS1,KANK2,RSAD2,TRANK1,HERC5,USP42,PRELID3A,KIRREL3,USP18,RBFOX1,PTGS2,SLC25A42,CCNI2,SECTM1,IFIH1,LINC02551,FBLN7,NADK	ToppCell Atlas	39acf8ccaabf3b7c8d85fdb2e0c95691cfb909f6	medial-Mesenchymal-Alveolar_Fibroblast|Mesenchymal / Location, Lineage and Cell class from 10X Sequencing	Human Lung Cell Atlas (HLCA)	6.55e-05	1	7	199	GADD45B,ENPP2,NRP1,NEDD9,SLIT2,FBLN1,NEBL
Coexpression Atlas	gudmap_dev gonad_e11.5_F_GonadVasMes_Flk_1000	dev gonad_e11.5_F_GonadVasMes_Flk_top-relative-expression-ranked_1000	Gudmap Mouse ST 1.0	0.0005371	1	31	831	ABAT,PDGFRB,PPP1R14A,MEG3,ADCY2,CTHRC1,COL14A1,PLD1,HSPA1A,VLDLR,ADAMTS3,PABPC4L,CACHD1,CRABP1,METTL24,PTGR1,NR5A1,H19,AKR1E2,SLITRK2,ADGRL3,KLHL4,PRSS35,GPM6B,RARRES2,CD248,DNAH7,NR2F2,GUCY1B1,TRIM17,TPBG	ToppCell Atlas	8f21ef1d7c2178afe9daa743584082def6455617	SmallIntestine_Adult-Hematopoietic-T_cells-CD8_Tmem|SmallIntestine_Adult / Per Region, Age_group, Lineage, cell class, cell type	Cells of the human intestinal tract mapped across space and time	0.01314	1	21	170	RUNX3,CD6,CD7,CCR4,ACAP1,RIPOR2,DUSP2,ARL4C,CD96,BATF,GZMM,LAG3,LCK,LCP2,PDCD1,PIP4K2A,APBB1IP,RTP5,ARHGAP15,WIPF1,CCDC42	ToppCell Atlas	143a7092e684f7034f7bf74ec1cc69308b511f21	respiratory_airway-Mesenchymal|respiratory_airway / Tissue groups, Lineages, Lineage subclass, Cell class Per Ethnicity	The Integrated Human Lung Cell Atlas	6.55e-05	1	7	199	PDGFRB,FBLN1,COL14A1,CAVIN3,NR2F1,GUCY1B1,SLIT3
Coexpression Atlas	PCBC_ratio_ECTO blastocyst_vs_ECTO UCB CD34+Z_cfr-2X-p05	ECTO blastocyst_vs_ECTO UCB CD34+Z-Confounder_removed-fold2.0_adjp0.05	PCBC_AltAnalyze	0.0005459	1	15	284	COL22A1,MIR1182,FGFR2,NEBL,S100A16,KLF6,SLIT1,CTSO,BCL6,GNG12,NEBL-AS1,RFX4,OTX1,GUCA1A,GPA33	ToppCell Atlas	067657ca7fcf5a0ffbd168b5c4609a30ca508f22	droplet-Marrow-nan-18m-Lymphocytic-plasma_cell|Marrow / Spleen_Marrow_Thymus - method, tissue, subtissue, age, lineage, cell ontology and free annotation	Mouse Aging Atlas- Tabula Muris Senis	0.01314	1	21	170	ANPEP,ANXA4,TNFRSF11A,BMP2,CKB,PKDCC,OLIG1,MYOF,GNGT2,HMOX1,INPPL1,LGALS3BP,MARCKS,LGMN,TMEM176A,SPSB1,ZCCHC14,TCF7L2,COL14A1,SLC13A3,OLFML3	ToppCell Atlas	a72c6eabc13babab1f0980e852a49f05fdde1418	SmallIntestine_GW_trimst-2-Mesenchymal-fibroblastic-Stromal_3_(KCNN3+)|SmallIntestine_GW_trimst-2 / Per Region, Age_group, Lineage, cell class, cell type	Cells of the human intestinal tract mapped across space and time	6.55e-05	1	7	199	MEIS2,NRP2,SLIT2,NFIB,HSPA2,GUCY1B1,LY6H
Coexpression Atlas	Facebase_RNAseq_e10.5_Neural Epithelium Overlying Medial Eminence_1000_K4	FacebaseRNAseq_e10.5_Neural Epithelium Overlying Medial Eminence_top-relative-expression-ranked_1000_k-means-cluster#4	FaceBase_RNAseq	0.000549	1	13	225	SEMA5B,SOX6,ARX,ID4,ST18,ZNF536,CDIN1,ACSS1,GPM6A,GPM6B,LRRC4B,NR2E1,ELAVL4	ToppCell Atlas	f3d5678669dcaed1836014cea543758b7ccc6b46	droplet-Heart-HEART_(LV+RV_ONLY)-30m-Myeloid-coronary_vascular_endothelial_cell|Heart / Tongue_Heart_Limb_Muscle_Aorta_Diaphragm - method, tissue, subtissue, age, lineage, cell ontology and free annotation	Mouse Aging Atlas- Tabula Muris Senis	0.01314	1	21	170	PPM1N,KCNAB2,IFITM1,SLC16A3,ACAP1,ZBTB5,DYRK1A,ENO1,PRSS16,SLC15A3,SH3YL1,FGR,RNF135,CECR2,ASPRV1,CCDC88B,PTCH1,SBF1,CDH23,SLC16A11,DCBLD1	ToppCell Atlas	06a7d874ff7c4616577f6e59d3118717a8c47c00	LPS_IL1RA-Mesenchymal_fibroblastic|LPS_IL1RA / Treatment groups by lineage, cell group, cell type	PretermPrimateLungAtlas	6.55e-05	1	7	199	PDGFRB,SLIT2,FBLN1,ARID5B,COL14A1,NR2F1,SLIT3
Coexpression Atlas	ratio_DE_vs_SC_1000_K2	ratio_induced-DefinitiveEndoderm_vs_StemCell_top-relative-expression-ranked_1000_k-means-cluster#2	PCBC	0.0005512	1	22	511	ERBB4,COL22A1,QPCT,LRRN2,MIR1182,VLDLR,RNF152,RTN4RL1,ARSL,PTGR1,NFASC,ABCG4,SLITRK2,TMEM150C,PRSS35,GPM6A,NPR3,TSPEAR,PRIMA1,TDRD7,RIMBP2,GPA33	ToppCell Atlas	6086d658a52a1961a1e293cbc3703ae8d309cd11	droplet-Pancreas-Endocrine-21m-Hematologic-nan|Pancreas / Large_Intestine_Pancreas_Liver - method, tissue, subtissue, age, lineage, cell ontology and free annotation	Mouse Aging Atlas- Tabula Muris Senis	0.01314	1	21	170	ACP5,WDFY4,BCL2,CAPG,PDLIM1,CD72,CD79B,ACAP1,DUSP2,PTPN18,EMP3,MZB1,HVCN1,B4GALNT1,IRF8,IRF5,LYN,APBB1IP,POU2F2,BANK1,ARHGAP45	ToppCell Atlas	9feaf8649b3f68f30b8cb6b045a2caa2dd343c7f	(03)_KRT6B+|World / shred by cell type by condition	Human Bronchial Epithelial Cells (HBEC)	6.55e-05	1	7	199	TPM1,GADD45B,NEDD9,ENC1,RAB11FIP1,TGFB2,TRIB3
Coexpression Atlas	Facebase_RNAseq_ratio_e10.5_MaxillaryArch_vs_Mandibular_1000_K1	FacebaseRNAseq_ratio_e10.5_MaxillaryArch_vs_Mandibular_top-relative-expression-ranked_1000_k-means-cluster#1	FaceBase_RNAseq	0.0005665	1	14	255	GDAP1L1,CHST15,PLD1,EBF4,ST18,IRAK1,ABCG4,L1CAM,RGS16,RSPO3,NR2E1,PAX6,CDH13,TPBG	ToppCell Atlas	e18533dafc78b5f74918593d6a70ac4699f5a104	respiratory_airway-Immune_Lymphocytic-Lymphoid-CD8_T_cells-Pacific_Islander|respiratory_airway / Tissue groups, Lineages, Lineage subclass, Cell class Per Ethnicity	The Integrated Human Lung Cell Atlas	0.01314	1	21	170	ALDH1A3,LRRC42,PKMYT1,TRIM47,RIPOR3,FGFBP1,PLEK2,FANCA,HPDL,FAM222A,HSPA6,CYP27C1,SCHIP1,BICRA,TOR4A,STX1B,SLC19A1,MTCL1,RAB15,GDPD5,MIR210HG	ToppCell Atlas	fde2b65afde69f402f1b7b056eaa266e9fd5b227	LPS_only-Mesenchymal_fibroblastic-Fibroblasts-Activated_MatrixFB|LPS_only / Treatment groups by lineage, cell group, cell type	PretermPrimateLungAtlas	6.55e-05	1	7	199	PDGFRB,SLIT2,FBLN1,ARID5B,COL14A1,SLIT3,SOCS1
Coexpression Atlas	gudmap_developingGonad_e18.5_testes_500	DevelopingGonad_e18.5_testes_emap-11164_top-relative-expression-ranked_500	Gudmap Mouse MOE430.2	0.0005732	1	19	412	MEG3,RPL39L,ME1,DSCAML1,ADCY7,SEMA5B,KLF6,ARX,PDLIM4,NR5A1,TRANK1,GNG12,TACR3,PRSS35,GPM6B,RARRES2,HTRA3,MBNL2,H1-0	ToppCell Atlas	6098bbb509dc4dd50d040912061bfadad7ba9a09	lung_parenchyma-Mesenchymal-Fibroblastic-Peribronchial_fibroblasts-Asian|lung_parenchyma / Tissue groups, Lineages, Lineage subclass, Cell class Per Ethnicity	The Integrated Human Lung Cell Atlas	0.01314	1	21	170	LRTM1,RGN,CDH11,GATA5,ADGRA2,MRC2,CHRDL1,DENND2A,PLD5,LINC01140,IRS1,LOC102724945,PCDH7,ST8SIA1,HMGA2-AS1,ANO3,PCDHGB6,NR2F1,COL14A1,WNT5A,OLFML3	ToppCell Atlas	c2c42ecf20d1924edc2f899c01dfa5fcf3c210b9	Control_saline-Mesenchymal_fibroblastic-Fibroblasts-Diff_MatrixFB|Control_saline / Treatment groups by lineage, cell group, cell type	PretermPrimateLungAtlas	6.55e-05	1	7	199	PDGFRB,SLIT2,FBLN1,CLEC11A,COL14A1,NR2F1,SLIT3
Coexpression Atlas	gudmap_developingGonad_e12.5_ovary_k5_100	DevelopingGonad_e12.5_ovary_emap-28876_k-means-cluster#5_top-relative-expression-ranked_100	Gudmap Mouse MOE430.2	0.0005825	1	3	9	MEG3,RPL39L,ARX	ToppCell Atlas	6e82e41acd1299aa549a32ac036b39754abdf376	facs-Marrow-B-cells-18m-Myeloid-promonocyte|Marrow / Spleen_Marrow_Thymus - method, tissue, subtissue, age, lineage, cell ontology and free annotation	Mouse Aging Atlas- Tabula Muris Senis	0.01314	1	21	170	SHTN1,SH3RF3,NRP1,CRIP1,ATRNL1,GALNT9,F7,NAAA,GNGT2,DMKN,HK2,IMPG1,LGALS1,LGALS3,MX2,AHNAK,NECTIN1,RAP2B,CCDC150,H2AJ,PLXND1	ToppCell Atlas	a12e5cdfbb59ec0f781be9f8c91c20ad61404dd7	Parenchyma_lung-Mesenchymal|Parenchyma_lung / Tissue groups, Lineages, Lineage subclass, Cell_type2, Cell_subtypes_L4L5-Leiden	The Integrated Human Lung Cell Atlas	6.55e-05	1	7	199	SPOCK1,PDGFRB,SLIT2,FBLN1,COL14A1,NR2F1,SLIT3
Coexpression Atlas	gudmap_developingGonad_e18.5_ovary_100_k2	DevelopingGonad_e18.5_ovary_emap-12283_k-means-cluster#2_top-relative-expression-ranked_100	Gudmap Mouse MOE430.2	0.0005825	1	3	9	MEG3,RPL39L,ARX	ToppCell Atlas	7a4ed69c807c3761210776e8fe6680d1bd892e82	facs-Lung-EPCAM-3m-Lymphocytic-B_cell|Lung / Lung_Trachea - method, tissue, subtissue, age, lineage, cell ontology and free annotation	Mouse Aging Atlas- Tabula Muris Senis	0.01314	1	21	170	ACP5,FRMD7,CD79B,TEX44,CNR2,ACAP1,RIPOR2,FAM107B,TSC22D3,DUSP2,EBF1,MZB1,HVCN1,BACH2,SBK1,IRF8,BCL11A,PTPN6,BANK1,REL,XYLT1	ToppCell Atlas	a7dd94b172c973a131a6792f8ccd9bfe44d984ac	LPS_IL1RA-Mesenchymal_fibroblastic-Fibroblasts-MatrixFB|LPS_IL1RA / Treatment groups by lineage, cell group, cell type	PretermPrimateLungAtlas	6.55e-05	1	7	199	BNC2,PDGFRB,SLIT2,FBLN1,COL14A1,NR2F1,SLIT3
Coexpression Atlas	PCBC_ratio_EB bone marrow_vs_EB blastocyst_cfr-2X-p05	EB bone marrow_vs_EB blastocyst-Confounder_removed-fold2.0_adjp0.05	PCBC_AltAnalyze	0.0005888	1	20	446	LINC00472,TRIM6,CUTALP,S100A6,LRRN2,ADAMTSL4,VLDLR,DNAJC15,SLIT3,H19,NEAT1,MASP1,GIPR,TRANK1,KCNN2,PRSS35,DRD2,PCDHGA10,CAMK2A,KANK4	ToppCell Atlas	18cd941bf3ca7cc0b6af1317bd2619d283353de0	facs-Marrow-B-cells-18m-Myeloid-monocyte_+_promonocyte|Marrow / Spleen_Marrow_Thymus - method, tissue, subtissue, age, lineage, cell ontology and free annotation	Mouse Aging Atlas- Tabula Muris Senis	0.01314	1	21	170	SHTN1,SH3RF3,NRP1,CRIP1,ATRNL1,GALNT9,F7,NAAA,GNGT2,DMKN,HK2,IMPG1,LGALS1,LGALS3,MX2,AHNAK,NECTIN1,RAP2B,CCDC150,H2AJ,PLXND1	ToppCell Atlas	d34e78b4bfb2c8e937126e85b571214d257395c2	Visual_Cortex-Neuronal|Visual_Cortex / Region, Lineage, Class, Subclass and Cluster	Human Multiple Cortical Areas SMART-seq	6.55e-05	1	7	199	CNTNAP5,NR2F1-AS1,GRIN2A,OPCML,CHD5,SNTG1,MIAT
Coexpression Atlas	PCBC_SC_1000	Progenitor-Cell-Biology-Consortium_StemCell_top-relative-expression-ranked_1000	PCBC	0.0006199	1	35	989	ADCY2,ADCY5,TULP1,FHAD1,GDAP1L1,SEMA5B,SCN4A,COL14A1,CABP1,POU3F4,CRABP1,PPP1R1A,KCNK5,ATP2A3,MIAT,SEC14L5,SALL3,GDPD2,ERVMER34-1,KCNN2,TACR3,KLHL4,GPM6A,GPM6B,RARRES2,NTRK3,TSPEAR-AS1,ZMAT4,HES3,RNF175,NSUN7,PRIMA1,SLCO4C1,DCAF12L1,GUCA1A	ToppCell Atlas	4fb4ce46e4fa2418238e264875209d7ebe844d82	facs-Diaphragm-Limb_Muscle-18m-Endothelial-new-cluster|Diaphragm / Tongue_Heart_Limb_Muscle_Aorta_Diaphragm - method, tissue, subtissue, age, lineage, cell ontology and free annotation	Mouse Aging Atlas- Tabula Muris Senis	0.01314	1	21	170	EDN1,PLLP,EGFL7,PAK4,CLEC1A,PCDH17,IMPDH1,PDE9A,CCDC57,PROC,PTGER1,CASZ1,RGS12,TMEM100,MAGIX,CCL17,DOK4,WSCD1,PIP5K1C,CLDN5,DDAH1	ToppCell Atlas	c58ead2d7e9888a86dd01e7ab754a37ffc5632ce	Banovich_Kropski_2020-lung_parenchyma-Mesenchymal-Fibroblastic|lung_parenchyma / Tissue groups, Lineages, Lineage subclass, Cell class per Dataset	The Integrated Human Lung Cell Atlas	6.55e-05	1	7	199	SPOCK1,PDGFRB,SLIT2,FBLN1,COL14A1,PAMR1,SLIT3
Coexpression Atlas	geo_heart_2500_K5	geo_heart_top-relative-expression-ranked_2500_k-means-cluster#5	PCBC	0.0006363	1	24	586	ZFP3,ABCB4,COL14A1,VLDLR,PPFIA4,ID4,PPP1R3C,METTL24,SLIT3,ASB2,NEAT1,CTSF,NFASC,GDF10,GIPR,KCNA5,ACOT2,GPM6A,GPBAR1,GRIN2A,TSPAN7,GRIP2,LRMDA,ZNF662	ToppCell Atlas	ca88dc0b7a6960facb7c4d3c0f4795431a0a43d2	facs-Brain_Myeloid-Striatum-24m-Myeloid-nan|Brain_Myeloid / Brain_Non-Myeloid_Brain_Myeloid - method, tissue, subtissue, age, lineage, cell ontology and free annotation	Mouse Aging Atlas- Tabula Muris Senis	0.01314	1	21	170	CPNE5,RGS20,LHX2,ITM2B,MARVELD3,CLEC1A,CAPN9,NOXA1,OXGR1,INHBB,RPSA,LMO1,NRGN,SMIM38,KHDRBS2,SFRP1,FAM83F,VDR,WNT7B,BCL11B,MADCAM1	ToppCell Atlas	67b1cf0df36b323f7ae1d858408290a525afee8c	medial-Endothelial-Artery|medial / Location, Lineage and Cell class from 10X Sequencing	Human Lung Cell Atlas (HLCA)	6.55e-05	1	7	199	TPM1,ENPP2,MEIS2,NFIB,THSD7A,FAM107A,MMRN2
Coexpression Atlas	gudmap_dev gonad_e13.5_F_SupCellPrec_Sry_k1_500	dev gonad_e13.5_F_SupCellPrec_Sry_k-means-cluster#1_top-relative-expression-ranked_500	Gudmap Mouse ST 1.0	0.0006526	1	6	54	ME1,CPQ,NR5A1,TRANK1,PRSS35,TSPAN7	ToppCell Atlas	0272eb1487c2545d4aa06f5d1cd77f823e1441e9	droplet-Lung-1m-Hematologic-myeloid-interstitial_macrophage-interstitial_macrophage_l12|1m / method, tissue, age, lineage, sublineage, cell ontologies, cell type and subtype	Mouse Aging Atlas- Tabula Muris Senis (Lung and Trachea)	0.01314	1	21	170	DOC2A,AOAH,GAS7,CATSPERG,TRIM47,KCNAB3,CKB,RHOBTB1,SPEG,PLEKHN1,PPP1R13L,HEXB,SERPINF1,PRKAR1B,LGMN,PTGS1,RAB3IL1,TMEM176A,SLC7A8,KIAA0825,QPRT	ToppCell Atlas	53c17c0493f82351a039bc64def191311e0f4951	medial-2-Endothelial-Artery|2 / Location, Lineage, Cell class (ontology) and Donor from 10X sequencing (macrophage renamed)	Human Lung Cell Atlas (HLCA)	6.55e-05	1	7	199	TPM1,ENPP2,MEIS2,NFIB,THSD7A,FAM107A,MMRN2
Coexpression Atlas	PCBC_ratio_SC_vs_MESO-5_1000	ratio_StemCell_vs_induced-Mesoderm_top-relative-expression-ranked_1000	PCBC	0.0006658	1	35	993	VGLL3,INSYN1,GDAP1L1,SCN4A,COL14A1,CABP1,ANKRD35,POU3F4,PPP1R3C,HHIPL1,ATP2A3,MIAT,RBM43,SEC14L5,CADM3,ACSS1,GDPD2,ERVMER34-1,NUDT16L2P,CYRIA,MAMDC2,KCNN2,TACR3,FGD3,DOCK2,ATP8B3,ZNF22-AS1,NTRK3,ZMAT4,HES3,MUC12,RNF175,SLCO4C1,PLEKHA2,GRIP2	ToppCell Atlas	b6882665a27c78a63f3b4a2a8806c8438a98e407	facs-Brain_Myeloid-Striatum-24m-Myeloid|Brain_Myeloid / Brain_Non-Myeloid_Brain_Myeloid - method, tissue, subtissue, age, lineage, cell ontology and free annotation	Mouse Aging Atlas- Tabula Muris Senis	0.01314	1	21	170	CPNE5,RGS20,LHX2,ITM2B,MARVELD3,CLEC1A,CAPN9,NOXA1,OXGR1,INHBB,RPSA,LMO1,NRGN,SMIM38,KHDRBS2,SFRP1,FAM83F,VDR,WNT7B,BCL11B,MADCAM1	ToppCell Atlas	706b7de777ff86eb22e538ccd5c2987ceb6be308	Lung_Parenchyma-Control-Mesenchymal-Mesenchymal-Smooth_muscle-2|Control / Location, Disease Group, Cell group, Cell class and sub_cluster (2021.03.09)	Integration of Multiple Sampling Location of COVID-19 Patients	6.55e-05	1	7	199	TPM1,PDGFRB,DUSP26,FBXO32,HSPA2,ADGRL3,SLIT3
Coexpression Atlas	Facebase_RNAseq_e10.5_Medial Nasal Eminence_2500_K5	FacebaseRNAseq_e10.5_Medial Nasal Eminence_top-relative-expression-ranked_2500_k-means-cluster#5	FaceBase_RNAseq	0.0006658	1	12	201	ME1,PRRG3,FGFR2,ZHX2,SCUBE2,SLIT3,IRAK1,PRSS35,GLIS3,TSPY26P,TDRD7,CDH13	ToppCell Atlas	aed68765f60e54b7e2406c5f09fa744fcd844354	LA-12._Cytoplasmic_Cardiomyocyte_II|World / Chamber and Cluster_Paper	Transcriptional and Cellular Diversity of the Human Heart	0.01317	1	14	99	CH25H,SPATA2,TEX101,FOXP4-AS1,MROH6,RPSA,NRTN,AMDHD1,SFRP5,TSPAN4,PSD4,UCN,CCDC42,FAM9B	ToppCell Atlas	13ff7409e200a0b46cdb7924d15ef33639693622	Fibroblasts-CD34+_Fibroblasts|World / Immune cells in Rheumatoid Arthritis Joint Synovial Tissues	Rheumatoid Arthritis and Lupus Nephritis Atlas	6.55e-05	1	7	199	BNC2,PDGFRB,FBLN1,NFIB,COL14A1,NTRK2,SLIT3
Coexpression Atlas	Facebase_RNAseq_e8.5_Non-Floor Plate Neural Epithelium_2500_K5	FacebaseRNAseq_e8.5_Non-Floor Plate Neural Epithelium_top-relative-expression-ranked_2500_k-means-cluster#5	FaceBase_RNAseq	0.0006764	1	28	732	EPHB2,ABAT,MEG3,CHST15,SEMA5B,PRRG3,PLD1,EBF4,ADAMTS3,ARX,ID4,SIM2,BARHL2,ST18,CADM3,ACSS1,ADGRB3,ABCG4,BMP6,CYRIA,GPM6B,SHISA4,RGS16,RSPO3,FRRS1,NR2E1,PAX6,TOX2	ToppCell Atlas	7e2c10830c3d16109cab3ed0d64b3532481e497d	Smart-seq2-tissue-resident_(Smart-seq2)-myeloid-myeloid_dendritic-plasmacytoid_dendritic_cell|tissue-resident_(Smart-seq2) / Per Platform+tissue_group, by lineage_subgroup, cell_group, cell_type	Immune and Hematologic Cells from 24 tissues of the Tabula Sapiens: a multiple organ single cell transcriptomic atlas of humans.	0.01318	1	18	139	RNF32,DRD4,EPHA2,MYO15A,ZNF589,GARNL3,GNMT,BCL11A,MYMX,CLEC11A,RBM38,DENND2B,SEL1L3,KIAA0825,GPR137,LAMP5,KCNK17,MAFK	ToppCell Atlas	3a3e2bb21cd0293622b1a975263e918d9ba24265	ILEUM-inflamed-(8)_Fibroblasts|inflamed / shred on tissue, inflammation_status, cell class(v3), cell subclass (v2)	Human Ileal Immune cells from Crohn's Disease	6.55e-05	1	7	199	TPM1,HPSE2,FBLN1,COL14A1,ADGRL3,NR2F1,SLIT3
Coexpression Atlas	gudmap_dev gonad_e12.5_M_InterstitTestis_Sma_k3_100	dev gonad_e12.5_M_InterstitTestis_Sma_k-means-cluster#3_top-relative-expression-ranked_100	Gudmap Mouse ST 1.0	0.0006792	1	4	21	ME1,COL14A1,RTN4RL1,PRSS35	ToppCell Atlas	d331fdd22e9295d8fe47a7edf721407a7be04e39	renal_medulla_nuclei-Hypertensive_with+without-CKD-Epithelial-Collecting_tubule_epithelial_cell-kidney_connecting_tubule_epithelial_cell_cycling-Cycling_Connecting_Tubule_Cell_low-phase|renal_medulla_nuclei / Celltypes from Cells and Nuclei per compartment and clinical group	Integrated Single-nucleus and Single-cell RNA-seq of the Adult Human Kidney	0.01318	1	18	139	ADORA2B,POLD4,CREB3L1,DUSP2,CORO2B,FGF12,PRKAG2,ACOT1,GAREM2,IL12RB1,HM13-AS1,TOX-DT,PDE6B,TMEM200B,SPRED3,STK11,C1orf220,C4orf51	ToppCell Atlas	8acf381087268fcf13f025e3b67e028bf1f9b77e	distal-Endothelial-Artery-3|distal / Location, Lineage, Cell class (ontology) and Donor from 10X sequencing (macrophage renamed)	Human Lung Cell Atlas (HLCA)	6.55e-05	1	7	199	ENPP2,MEIS2,NFIB,THSD7A,ZNF503,FAM107A,MMRN2
Coexpression Atlas	Facebase_RNAseq_e9.5_Facial Mesenchyne_500	FacebaseRNAseq_e9.5_Facial Mesenchyne_top-relative-expression-ranked_500	FaceBase_RNAseq	0.0006985	1	21	486	KCNE5,NDRG2,ADCY2,H2BC14,COL14A1,EBF4,ITPRIPL2,CRABP1,DNM3,ACSS1,IRAK1,ABCG4,ZFP36L2,GMPR,ADGRL3,ADAMTSL1,ZMAT4,NR2E1,KANK4,H2BC3,CNTN3	ToppCell Atlas	699d76f59aeb7abf77c943419e54892b99badd9f	PND01-03-group-Fibroblast-MyoFB-2|PND01-03-group / lineage hierarchy within sample groups	Mouse developmental Lung	0.01334	1	17	129	IFITM1,NRP2,BRSK2,SLIT2,OTOF,COL6A2,ELN,FGF3,FHL1,NEBL,IL17C,GALP,NPR2,ECHDC2,LIMCH1,ENTREP2,TGFB2	ToppCell Atlas	ddd6cad854d889d58c1e6bbcdfd96edce4fc9694	distal-Endothelial-Bronchial_Vessel_2-1|distal / Location, Lineage, Cell class (ontology) and Donor from 10X sequencing (macrophage renamed)	Human Lung Cell Atlas (HLCA)	6.55e-05	1	7	199	ENPP2,NEDD9,NFIB,THSD7A,FAM107A,MMRN2,SNAI1
Coexpression Atlas	gudmap_kidney_P2_CapMes_Crym_k3_200	kidney_P2_CapMes_Crym_k-means-cluster#3_top-relative-expression-ranked_200	Gudmap Mouse MOE430.2	0.0007086	1	8	98	TRAF1,EYA1,SNAP91,LAMA4,NR2F2,FAM107A,CNTN3,ELAVL4	ToppCell Atlas	58790c6eaa597b8e8209a0fbc970e9cffa10bca5	PBMC-Mild-Lymphocyte-B-B_cell-B_intermediate-B_activate-7|Mild / Location, Disease Group, Cell group, Cell class and sub_cluster (2021.03.01)	Integration of Multiple Sampling Location of COVID-19 Patients	0.01334	1	17	129	PLEKHG1,ZNF608,CPNE5,WDFY4,CD72,CD79B,EBF1,AFF3,BCL11A,HYI-AS1,P2RX5,LINC00926,BANK1,KHDRBS2,DDAH1,FLRT1,CCSER1	ToppCell Atlas	c455f5a2802f2ec6f0e24266de1aaf3203ca8c78	medial-Endothelial-Artery-2|medial / Location, Lineage, Cell class (ontology) and Donor from 10X sequencing (macrophage renamed)	Human Lung Cell Atlas (HLCA)	6.55e-05	1	7	199	TPM1,ENPP2,MEIS2,NFIB,THSD7A,FAM107A,MMRN2
Coexpression Atlas	Facebase_RNAseq_e9.5_Facial Mesenchyne_1000_K2	FacebaseRNAseq_e9.5_Facial Mesenchyne_top-relative-expression-ranked_1000_k-means-cluster#2	FaceBase_RNAseq	0.0007172	1	10	148	ME1,H2BC14,COL14A1,ITPRIPL2,CRABP1,ZFP36L2,GMPR,CAPG,KANK4,H2BC3	ToppCell Atlas	2f03d6ee8b13424cc6a5bc60ac3461b44dff9d79	mild-immature_Neutrophil|World / Cohort 1 (10x PBMC) with disease condition, cell group and cell class	PBMC Atlas of COVID-19 Patients (Schulte-Schrepping et al.)	0.01336	1	15	109	ACO1,CEACAM21,ZNF282,CHKA,WDPCP,MEGF9,EYA3,ATG7,FUT4,INHBA,LTF,EEF2K,SPAG1,RETN,PRRT4	ToppCell Atlas	30d3e8c0681ec11f86dd38c5f48d21187a1b4f90	LPS_IL1RA_TNF-Mesenchymal_fibroblastic-Fibroblasts-MatrixFB|LPS_IL1RA_TNF / Treatment groups by lineage, cell group, cell type	PretermPrimateLungAtlas	6.55e-05	1	7	199	PDGFRB,SLIT2,FBLN1,COL14A1,NR2F1,SEMA3D,SLIT3
Coexpression Atlas	gudmap_dev gonad_e13.5_M_gudmap_devVasTestis_Flk_1000	dev gonad_e13.5_M_DevVasTestis_Flk_top-relative-expression-ranked_1000	Gudmap Mouse ST 1.0	0.0007207	1	31	846	CMBL,PPP1R14A,RPL39L,ME1,ADORA2A,RAPGEF3,SRGAP1,PRRG3,NID2,ITPRIPL2,S100A16,CHST1,SLC43A3,PCDHB16,FANK1,DNAJC15,DNM3,NR5A1,H19,MASP1,KCNA5,KLHL4,PRSS35,GPM6A,GPM6B,NPR3,MID2,EBF3,SH2D3C,PCDHB8,LAMA4	ToppCell Atlas	6e90d04c5094c7410d667dae80de3279bddd24bd	343B-Myeloid-Dendritic-cDC2|Dendritic / Donor, Lineage, Cell class and subclass (all cells)	Tissue Stability Cell Atlas - Lung Cells	0.01336	1	15	109	NAA10,RNASET2,ITM2B,LITAF,DUSP2,TYMP,ETS2,GPX1,HSPA1A,HSPA6,REL,ZNF331,S100A11,CCL17,ZFP36	ToppCell Atlas	e1849505b92820a219c5a2c35492bdd55579fb48	LPS_IL1RA_TNF-Mesenchymal_fibroblastic-Fibroblasts-Activated_MatrixFB|LPS_IL1RA_TNF / Treatment groups by lineage, cell group, cell type	PretermPrimateLungAtlas	6.55e-05	1	7	199	PDGFRB,SLIT2,FBLN1,ARID5B,COL14A1,NR2F1,SLIT3
Coexpression Atlas	gudmap_RNAseq_e15.5_Podocytes_2500_K3	gudmap_RNAseq_e15.5_Podocytes_2500_K3	Gudmap RNAseq	0.0007406	1	7	76	ERBB4,SCUBE2,SLIT1,ZNF536,GPM6A,GPM6B,EBF3	ToppCell Atlas	cc43c221487a712546917cc3253c158a1fc1fd7a	343B-Lymphocytic-CD8+_Cytotoxic_T-cell-CD8+_Cytotoxic_T_cell_0|CD8+_Cytotoxic_T-cell / Donor, Lineage, Cell class and subclass (all cells)	Tissue Stability Cell Atlas - Lung Cells	0.01336	1	15	109	H3C1,MYOM2,CEBPB,CYTH1,COL6A2,TCP11L2,GNGT2,ORAI1,MBP,FRA10AC1,ERI3,VAMP2,SPIDR,HSPBP1,UBE3D	ToppCell Atlas	97052c28e354833901f28d339b09f97f50a5b752	ILEUM-inflamed-(7)_Endothelial_cell|inflamed / shred on tissue, inflammation_status, cell class(v3), cell subclass (v2)	Human Ileal Immune cells from Crohn's Disease	6.55e-05	1	7	199	ENPP2,NFIB,THSD7A,CAVIN3,NR2F1,FAM107A,MMRN2
Coexpression Atlas	Facebase_RNAseq_e8.5_Paraxial Mesoderm_500	FacebaseRNAseq_e8.5_Paraxial Mesoderm_top-relative-expression-ranked_500	FaceBase_RNAseq	0.0007554	1	21	489	PACSIN3,KCNE5,NDRG2,ADCY2,CHST15,SEMA5B,CLEC11A,COL14A1,EBF4,ITPRIPL2,DNM3,PRKAR1B,CTSO,IRAK1,ABCG4,ADGRL3,ADAMTSL1,PCDHB8,ZMAT4,CNTN3,CDH13	ToppCell Atlas	5d5fcddb5723e7a94bfcf56e165a980fa450b789	TCGA-Stomach-Primary_Tumor-Stomach_Adenocarcinoma-Stomach_Adenocarcinoma_-_Mucinous-1|TCGA-Stomach / Sample_Type by Project: Shred V9	TCGA OncoMap	0.01341	1	16	119	OTOF,GALNT9,STYXL2,HMG20B,PSD2,FGF22,LINC00896,FIBCD1,KIAA1614-AS1,CELF5,LINC02361,MMEL1,LOC105373416,CCDC33,DMRTB1,MLC1	ToppCell Atlas	c8bc05dece8b8a87d4a7a3e8112b924e15217de1	Parenchyma_COVID-19-Stromal-TX-Smooth_muscle-2|Parenchyma_COVID-19 / Sample group, Lineage and Cell type	COVID-19 Lung Atlas	6.55e-05	1	7	199	TPM1,PDGFRB,DUSP26,COL14A1,ADGRL3,NTRK2,SLIT3
Coexpression Atlas	Facebase_RNAseq_e10.5_Neural Epithelium Overlying Medial Eminence_100	FacebaseRNAseq_e10.5_Neural Epithelium Overlying Medial Eminence_top-relative-expression-ranked_100	FaceBase_RNAseq	0.0007579	1	8	99	ARX,POU3F4,ST18,GPM6A,GPM6B,RGS16,NR2E1,TOX2	ToppCell Atlas	d7352d0dafbb664619b7a1e3cd07b159fdfec197	Control-Lymphoid_T/NK-CD4+_T_activated|Control / Disease group, lineage and cell class	Integration of 5 COVID-19 PBMC Datasets	0.01341	1	16	119	RSAD2,ATRNL1,TRANK1,MRC2,SLC29A4,SMCO1,MCHR1,USP18,CYP4F8,PAPPA2,SHC3,PRIMA1,CNTNAP3,SLC6A13,SHANK2,IFIH1	ToppCell Atlas	3368c0a90a47c4dcdfe70be3192550df0744e508	ILEUM-non-inflamed-(8)_Smooth_muscle_cells|non-inflamed / shred on tissue, inflammation_status, cell class(v3), cell subclass (v2)	Human Ileal Immune cells from Crohn's Disease	6.55e-05	1	7	199	TPM1,FBLN1,ADGRL3,CAVIN3,SYT10,SEMA3D,LY6H
Coexpression Atlas	Facebase_RNAseq_ratio_e10.5_MaxillaryArch_vs_Mandibular_1000_K4	FacebaseRNAseq_ratio_e10.5_MaxillaryArch_vs_Mandibular_top-relative-expression-ranked_1000_k-means-cluster#4	FaceBase_RNAseq	0.0007585	1	12	204	KCNE5,RPL39L,ADCY2,FHIT,PTGR1,DNM3,ULK2,MASP1,ADAMTSL1,PCDHB8,ZMAT4,PRICKLE3	ToppCell Atlas	0fdd5b093ac20a4bda0f7b623808eb3ad0bf68e2	PBMC-Control-Lymphocyte-T/NK-NK_cell-NK_activated-|Control / Location, Disease Group, Cell group, Cell class and sub_cluster (2021.03.01)	Integration of Multiple Sampling Location of COVID-19 Patients	0.01341	1	16	119	DOC2A,DPP10,IGDCC3,RSAD2,GPRIN2,TRANK1,PRSS16,FNDC1,GNAL,GPR3,ATP11A-AS1,PIMREG,LINC00670,C14orf39,GPR75-ASB3,MIR137HG	ToppCell Atlas	6cfefd81e8a1a883fb4279ac4ab0b298ed2a0817	Transplant_Alveoli_and_parenchyma-Mesenchymal-Mesothelium|Mesenchymal / Tissue, Lineage and Cell class of Lung Cells from 10X	A Cellular Census of Human Lungs (Vieira Braga et al)	6.55e-05	1	7	199	MEIS2,PLIN2,SEMA3A,FBXO32,GALNT9,ASS1,SNAI1
Coexpression Atlas	Facebase_ST1_e10.5_NeuroEpith_FlankLateral_100	e10.5_NeuroEpith_FlankLateral_top-relative-expression-ranked_100	FaceBase_ST1	0.0008011	1	7	77	ID4,CDIN1,GPM6A,NR2F2,RSPO3,NR2E1,PAX6	ToppCell Atlas	28d6b0e9dda2fe4ca94ae9b95b7261618d0d9877	PBMC-Control-Lymphocyte-T/NK-NK_cell-NK_activated|Control / Location, Disease Group, Cell group, Cell class and sub_cluster (2021.03.01)	Integration of Multiple Sampling Location of COVID-19 Patients	0.01341	1	16	119	DOC2A,DPP10,IGDCC3,RSAD2,GPRIN2,TRANK1,PRSS16,FNDC1,GNAL,GPR3,ATP11A-AS1,PIMREG,LINC00670,C14orf39,GPR75-ASB3,MIR137HG	ToppCell Atlas	85b3b1ad01368dae4adbc9da7efc148e49992f69	TCGA-Colorectal-Primary_Tumor-Colorectal_Adenocarcinoma|TCGA-Colorectal / Sample_Type by Project: Shred V9	TCGA OncoMap	6.55e-05	1	7	199	TESC,LARGE2,NEBL,ENC1,SIM2,TRIB3,ZC3HAV1L
Coexpression Atlas	gudmap_developingLowerUrinaryTract_e13.5_bladder neck-urethr mesench_500	DevelopingLowerUrinaryTract_e13.5_bladder neck-urethr mesench_emap-3087_top-relative-expression-ranked_500	Gudmap Mouse MOE430.2	0.000808	1	19	424	EYA1,CNR1,DPP10,KLF6,ADAMTS3,ST18,ADGRB3,BCL6,CYRIA,SLITRK2,KCNA5,SNAP91,MAMDC2,EBF3,ZMAT4,RGS16,RSPO3,CNTN3,ELAVL4	ToppCell Atlas	1a9329d8183296f36928bd9e96f10db9f04ce326	BALF-PFMC-Severe-critical_progression_d12-22_no-steroids-Lymphocytic-Lymphocytic_T-CD8-positive,_alpha-beta_T_cell-T_CD8_c06-TNF|Severe-critical_progression_d12-22_no-steroids / Compartment, severity and other cell annotations on 10x 3' data (130k)	Large Scale COVID-19 Single Cell Data (Ren et al.)	0.01351	1	20	160	PREX1,RUNX3,CD6,CD7,ARHGEF1,MATR3,HDAC10,DLC1,KLF13,NR3C1,GZMM,KLRD1,SYTL3,PGM1,PIP4K2A,MIAT,ARHGAP45,WIPF1,BCL11B,SLCO5A1	ToppCell Atlas	af226a6c50747dad9ca696463e715913b3ac17c0	distal-2-mesenchymal-Airway_Smooth_Muscle|2 / Location, Lineage, Cell class (ontology) and Donor from 10X sequencing (macrophage renamed)	Human Lung Cell Atlas (HLCA)	6.55e-05	1	7	199	PDGFRB,ARID5B,COL14A1,HSPA2,CAVIN3,GUCY1B1,SLIT3
Coexpression Atlas	PCBC_ratio_MESO-15_from-episomal_vs_MESO-15_from-ESC_cfr-2X-p05	Mesoderm Day 15-method_episomal_vs_Mesoderm Day 15-method_NA-Confounder_removed-fold2.0_adjp0.05	PCBC_AltAnalyze	0.00081	1	8	100	COL22A1,RPL39L,CHST15,LRRN2,H19,GPX7,RGS16,TRIM17	ToppCell Atlas	8e2b51d7b42e0b6e62641efdbbc73d31561d6a3e	saliva-Severe-critical_progression_d12-22_no-steroids-Lymphocytic-Lymphocytic_T-CD8-positive,_alpha-beta_T_cell-T_CD8_c03-GZMK|Severe-critical_progression_d12-22_no-steroids / Compartment, severity and other cell annotations on 10x 3' data (130k)	Large Scale COVID-19 Single Cell Data (Ren et al.)	0.01351	1	20	160	TMEM200A,H3C1,FHIP2A,ZFYVE28,CD7,CHN1,PCED1B,CD96,GZMM,ITGA4,LAG3,LCK,SYTL3,PTPRG,MRPS18A,CDRT15P3,MIAT,TBCD,TMEM161B-DT,BCL11B	ToppCell Atlas	78b245d40c1e169ff2d26907b63d732e34529c5f	Lung_Parenchyma-Severe-Mesenchymal-Mesenchymal-Smooth_muscle-2-|Severe / Location, Disease Group, Cell group, Cell class and sub_cluster (2021.03.09)	Integration of Multiple Sampling Location of COVID-19 Patients	6.55e-05	1	7	199	TPM1,PDGFRB,DUSP26,COL14A1,ADGRL3,NTRK2,SLIT3
Coexpression Atlas	PCBC_ratio_MESO-15_from-OSK-L-l-p53KD_vs_MESO-15_from-ESC_cfr-2X-p05	Mesoderm Day 15-reprogram_OSK-L-l-p53KD_vs_Mesoderm Day 15-reprogram_NA-Confounder_removed-fold2.0_adjp0.05	PCBC_AltAnalyze	0.00081	1	8	100	COL22A1,RPL39L,CHST15,LRRN2,H19,GPX7,RGS16,TRIM17	ToppCell Atlas	ecb322f99c1e12aa94efc9bdfbc71f03b4cac834	SmallIntestine_GW_trimst-1.5-Hematopoietic-Myeloid-Megakaryocyte|SmallIntestine_GW_trimst-1.5 / Per Region, Age_group, Lineage, cell class, cell type	Cells of the human intestinal tract mapped across space and time	0.01351	1	20	160	LINC03040,AP5B1,RASGRP2,MED12L,NLRC5,BATF,PRSS21,MAP7D2,ITGA2B,LCP2,SLC37A1,BANK1,TMEM40,SLC5A2,EFHC2,NRROS,MLC1,SENCR,CMTM2,TMC8	ToppCell Atlas	9c6d1c328bfbb6547f4c7bb2a784576a56bd72af	343B-Fibroblasts-Fibroblast-G-|343B / Donor, Lineage, Cell class and subclass (all cells)	Tissue Stability Cell Atlas - Lung Cells	6.55e-05	1	7	199	PDGFRB,NRP1,SLIT2,FBLN1,NR2F1-AS1,NR2F1,SLIT3
Coexpression Atlas	gudmap_dev lower uro neuro_e15.5_PelvicGanglion_Sox10_k1_500	dev lower uro neuro_e15.5_PelvicGanglion_Sox10_k-means-cluster#1_top-relative-expression-ranked_500	Gudmap Mouse ST 1.0	0.0008345	1	9	125	EYA1,CTHRC1,SLIT3,ADGRB3,SNAP91,L1CAM,ZMAT4,TRAM1L1,ELAVL4	ToppCell Atlas	97a4c69824e8708fbb12c468be1828d24a111db3	normal_Lung-T/NK_cells-Naive_CD8+_T|normal_Lung / Location, Cell class and cell subclass	Human Metastatic Lung Adenocarcinoma (Nayoung Kim et al)	0.01351	1	20	160	ADARB2,CCR4,ACAP1,DUSP2,GZMM,NTN5,RPSA,LCK,RPL10A,P2RX5,RPL3,RPL9,RPL18A,CCNI2,RPL31,RPS2,RPS23,CEP72,UCN,BCL11B	ToppCell Atlas	4ce1849af1dc9e7b6aec675d35bda2196eca5aa4	respiratory_airway-Endothelial-Blood_vessels-EC_venous_systemic-|respiratory_airway / Tissue groups, Lineages, Lineage subclass, Cell class Per Ethnicity	The Integrated Human Lung Cell Atlas	6.55e-05	1	7	199	GADD45B,ENPP2,NRP1,NEDD9,FAM107A,MMRN2,SNAI1
Coexpression Atlas	ratio_DE_vs_SC_500_K5	ratio_induced-DefinitiveEndoderm_vs_StemCell_top-relative-expression-ranked_500_k-means-cluster#5	PCBC	0.000863	1	15	297	LINC00472,QPCT,LRRN2,RNF152,RTN4RL1,ARSL,PTGR1,NFASC,ABCG4,SLITRK2,TMEM150C,PRSS35,TSPEAR,PRIMA1,TDRD7	ToppCell Atlas	56e6f4b82b5dc41c45f9d253c2db314a6f702b84	facs-Marrow-Granulocytes-18m-Hematologic-megakaryocyte-erythroid_progenitor_cell|Marrow / Spleen_Marrow_Thymus - method, tissue, subtissue, age, lineage, cell ontology and free annotation	Mouse Aging Atlas- Tabula Muris Senis	0.01351	1	20	160	ANK1,BMP2,RSAD2,ERBB4,SLC25A37,SEMA6B,KLF1,DENND2A,PCDH17,SOWAHA,SMIM1,MPP2,OTOGL,TNPO2,POMC,RAB3IL1,SPOCK1,RAP1GAP2,UPK3A,SOWAHC	ToppCell Atlas	1a8c77d241bd817a195e1532fd25f51358cb1ff1	11.5-Airway-Mesenchymal-Airway_Smooth_Muscle|Airway / Age, Tissue, Lineage and Cell class	Human Fetal Lung in Development	6.55e-05	1	7	199	TPM1,ZNF536,FBLN1,FBXO32,WNT5A,ENC1,ARL4A
Coexpression Atlas	BM Top 100 - hippocampus	BM Top 100 - hippocampus	Body Map	0.0008655	1	7	78	CNR1,GPM6A,CAMK2A,GRIA1,GRIN2A,OPCML,LY6H	ToppCell Atlas	6bafbe2b4b98bc088406a516d079093f89d9c344	facs-Limb_Muscle-ForelimbandHindlimb-24m-Lymphocytic-B_cell|Limb_Muscle / Tongue_Heart_Limb_Muscle_Aorta_Diaphragm - method, tissue, subtissue, age, lineage, cell ontology and free annotation	Mouse Aging Atlas- Tabula Muris Senis	0.01351	1	20	160	SNN,CD72,CD79B,DUSP2,PTPN18,MZB1,FAAH,FGF4,HVCN1,FOXP1,GNG13,CDH20,KCNJ3,KCNQ2,ZNF488,BANK1,PRPH2,REL,TAFA1,ARHGAP45	ToppCell Atlas	212e89d097753790061310373a1fafba773488b6	343B-Fibroblasts-Fibroblast-G|Fibroblasts / Donor, Lineage, Cell class and subclass (all cells)	Tissue Stability Cell Atlas - Lung Cells	6.55e-05	1	7	199	ENPP2,NRP1,NEDD9,SLIT2,FBLN1,NEBL,NR2F1
Coexpression Atlas	gudmap_RNAseq_e11.5_Ureteric_stalks_2500	gudmap_RNAseq_e11.5_Ureteric_stalks_2500	Gudmap RNAseq	0.0008696	1	57	1897	TRAF1,ERBB4,ZFP3,PACSIN3,PPP1R14A,LDOC1,EYA1,CUTALP,PGM1,GLMP,ADORA2A,H2BC14,SEMA5B,CTHRC1,TNFRSF19,FGFR2,FHIT,CNR1,SOX6,VLDLR,RTN4RL1,ZHX2,HVCN1,PPP1R1A,PPP1R3C,P4HTM,SLIT1,KCNK5,PNCK,ZNF518B,FUCA2,CTSF,METRNL,TUSC1,SNAP91,TMEM150C,VSTM5,SKAP2,SDK1,REC8,FBLN7,RARRES2,TMEM51,L1CAM,GLIS3,ABCB6,HTRA3,GRIK1,ZMAT4,SHISA7,SLCO4C1,ZC3HAV1L,KANK4,ELAVL4,LY6H,GPA33,TPBG	ToppCell Atlas	fc76337ad766c859db390ef8b6fb9caeaace3a56	droplet-Fat-SCAT-30m-Hematologic-erythroblast|Fat / Fat_BAT_GAT_MAT_SCAT - method, tissue, subtissue, age, lineage, cell ontology and free annotation	Mouse Aging Atlas- Tabula Muris Senis	0.01351	1	20	160	TENM2,SORCS1,RGS20,NEURL1,RPH3AL,TENM4,OLIG1,SLC25A37,PRXL2A,NR3C2,GPR88,WIPF3,PYCR1,ACSS3,SALL1,SFRP5,EFHC2,WNT10B,CCSER1,PAPLN	ToppCell Atlas	12d13c9f051009dc405b8c5f6f85457b8a1ef5bb	proximal-Mesenchymal-Alveolar_Fibroblast|proximal / Location, Lineage and Cell class from 10X Sequencing	Human Lung Cell Atlas (HLCA)	6.55e-05	1	7	199	ENPP2,SLIT2,FBLN1,ANO1,NR2F1,SLIT3,RNF182
Coexpression Atlas	gudmap_kidney_adult_JuxtaGlom_Ren1_Captopr_k4_1000	kidney_adult_JuxtaGlom_Ren1_Captopr_k-means-cluster#4_top-relative-expression-ranked_1000	Gudmap Mouse MOE430.2	0.0008715	1	11	179	PDGFRB,PPP1R14A,NDRG2,QPCT,RTN4RL1,SLIT3,KCNA5,VILL,NPR3,CD248,GUCY1B1	ToppCell Atlas	b88876a58fea2066468e74dcc439c8561130a910	facs-Lung-EPCAM-3m-Myeloid-Neutrophil|Lung / Lung_Trachea - method, tissue, subtissue, age, lineage, cell ontology and free annotation	Mouse Aging Atlas- Tabula Muris Senis	0.01351	1	20	160	TBC1D14,IFITM1,TNFSF14,SLC16A3,CEBPB,NLRP12,RIPOR2,ZBTB7B,SLC15A3,FGR,LILRB4,CD300A,MAP3K15,SMIM38,TMEM154,PTGER3,SCNN1A,SLC6A13,SVIL,TFF3	ToppCell Atlas	6a0df9a2f30480043f9c1d7fbdede17eb0910cac	ILEUM-non-inflamed-(8)_Fibroblast|non-inflamed / shred on tissue, inflammation_status, cell class(v3), cell subclass (v2)	Human Ileal Immune cells from Crohn's Disease	6.55e-05	1	7	199	TPM1,PDGFRB,FBLN1,COL14A1,ADGRL3,CAVIN3,NR2F1
Coexpression Atlas	Facebase_RNAseq_e10.5_Neural Epithelium Overlying Central Eminence_1000_K4	FacebaseRNAseq_e10.5_Neural Epithelium Overlying Central Eminence_top-relative-expression-ranked_1000_k-means-cluster#4	FaceBase_RNAseq	0.0008928	1	15	298	SEMA5B,FGFR3,SOX6,ARX,ID4,SIM2,ST18,ZNF536,ADGRB3,BMP6,GPM6A,SHISA4,RFX4,NR2E1,ELAVL4	ToppCell Atlas	439c35a0a718e6d500086945ec3db99147e3f82b	Appendix-LymphNode_Adult-Epithelial-mature_enterocytic-Paneth|Appendix-LymphNode_Adult / Per Region, Age_group, Lineage, cell class, cell type	Cells of the human intestinal tract mapped across space and time	0.01351	1	20	160	WDFY4,AIP,THAP4,STX2,SNHG22,CARD11,DMKN,C16orf86,LY75,BTBD1,ALG1L1P,FAM157C,SLC25A23,RGS3,CEP72,PLEKHO2,TMEM121,TRIM8,PLBD2,EEF1AKMT1	ToppCell Atlas	8e1e95c3a4b856415af208be6ad977e575bac189	Lung_Parenchyma-Severe-Mesenchymal-Mesenchymal-Smooth_muscle-2|Severe / Location, Disease Group, Cell group, Cell class and sub_cluster (2021.03.09)	Integration of Multiple Sampling Location of COVID-19 Patients	6.55e-05	1	7	199	TPM1,PDGFRB,DUSP26,COL14A1,ADGRL3,NTRK2,SLIT3
Coexpression Atlas	Facebase_ST1_e10.5_NeuroEpith_FlankLateral_500	e10.5_NeuroEpith_FlankLateral_top-relative-expression-ranked_500	FaceBase_ST1	0.0009094	1	18	395	CFAP300,HACD4,ID4,PNCK,CDIN1,GPM6A,CLXN,DYNLT3,NR2F2,RGS16,RSPO3,ARL4A,GUCA1A,NR2E1,ELAVL4,PAX6,LY6H,LRMDA	ToppCell Atlas	a83568cd8a0b05642bacd43a8ec443e5ce314c4d	mild-Myeloid-CD14_Monocytes_3|Myeloid / Cohort 2 (Rhapsody WB + PBMC) with disease condition, lineage and cell classs	PBMC Atlas of COVID-19 Patients (Schulte-Schrepping et al.)	0.01351	1	20	160	ADRA2B,TBC1D28,CASP7,MTA2,GCNT3,OTOF,RIN1,SIDT2,JPH4,GM2A,GMPR,LILRB4,H1-0,KCNMA1,LGALS3BP,RNH1,TMEM176A,LINC00620,TTYH3,ZBTB16	ToppCell Atlas	14b676aa289c0578a37be32cec3ea285c79d97cc	343B-Fibroblasts-Fibroblast-G-|Fibroblasts / Donor, Lineage, Cell class and subclass (all cells)	Tissue Stability Cell Atlas - Lung Cells	6.55e-05	1	7	199	ENPP2,NRP1,NEDD9,SLIT2,FBLN1,NEBL,NR2F1
Coexpression Atlas	PCBC_ratio_SC_vs_DE_500	ratio_StemCell_vs_induced-DefinitiveEndoderm_top-relative-expression-ranked_500	PCBC	0.0009269	1	21	497	INSYN1,COL14A1,CABP1,ANKRD35,POU3F4,PNCK,MIAT,SEC14L5,ACSS1,GDPD2,ERVMER34-1,BMP6,MAMDC2,KCNN2,TACR3,ATP8B3,DRD4,NTRK3,HES3,FAM163B,TNFRSF1B	ToppCell Atlas	b73f07a0088936fbc3656a05710a67f38b4ae551	facs-Lung-EPCAM-3m-Myeloid-neutrophil|Lung / Lung_Trachea - method, tissue, subtissue, age, lineage, cell ontology and free annotation	Mouse Aging Atlas- Tabula Muris Senis	0.01351	1	20	160	TBC1D14,IFITM1,TNFSF14,SLC16A3,CEBPB,NLRP12,RIPOR2,ZBTB7B,SLC15A3,FGR,LILRB4,CD300A,MAP3K15,SMIM38,TMEM154,PTGER3,SCNN1A,SLC6A13,SVIL,TFF3	ToppCell Atlas	3fae876176c7ad1f9c134f1b2fa0c9f487ad57ac	Krasnow_2020-lung_parenchyma-Mesenchymal-Smooth_muscle-Smooth_muscle|lung_parenchyma / Tissue groups, Lineages, Lineage subclass, Cell class per Dataset	The Integrated Human Lung Cell Atlas	6.55e-05	1	7	199	TPM1,PDGFRB,COL14A1,HSPA2,CAVIN3,GUCY1B1,SLIT3
Coexpression Atlas	ratio_EB-blastocyst_vs_EB-fibro_2500_K4	ratio_EmbryoidBody-blastocyst_vs_EmbryoidBody-fibro_top-relative-expression-ranked_2500_k-means-cluster#4	PCBC	0.0009534	1	14	269	NIPSNAP3B,LINC00472,NDRG2,DSCAML1,ALPK3,SMPD3,EBF4,SOX6,PCDHB16,CADM3,ABCG4,ECHDC3,GRIP2,THNSL2	ToppCell Atlas	913e59cecf3b1bdd1ef32b4e320042b9bbdb54bc	PBMC_fresh-frozen-Severe-critical_progression_d03-09-Myeloid-Granulocytic-Neutrophil-Neu_c3-CST7|Severe-critical_progression_d03-09 / Compartment, severity and other cell annotations on 10x 3' data (130k)	Large Scale COVID-19 Single Cell Data (Ren et al.)	0.01351	1	20	160	H3C1,DOC2B,TMC4,TNFRSF10C,CA12,RSAD2,ARL9,LINC00221,CDC42EP2,PADI2,PTGS2,PTPRN2,RALB,RENBP,IQCE,CMTM2,FAM174B,EBF2,RETN,CD177	ToppCell Atlas	46355ac119418e167e1d563c5bd6c732b58f30f9	SmallIntestine_Pediatric_IBD-Endothelial-blood_vessel_EC|SmallIntestine_Pediatric_IBD / Per Region, Age_group, Lineage, cell class, cell type	Cells of the human intestinal tract mapped across space and time	6.55e-05	1	7	199	ENPP2,NRP1,NFIB,THSD7A,FAM107A,MMRN2,MADCAM1
Coexpression Atlas	gudmap_developingKidney_e15.5_Podocyte cells_200_k4	DevelopingKidney_e15.5_Podocyte cells_emap-27915_k-means-cluster#4_top-relative-expression-ranked_200	Gudmap Mouse MOE430.2	0.0009742	1	4	23	SRGAP1,NEBL,TMEM150C,NPR3	ToppCell Atlas	5c9281706009558c8361bfa76169f43ffc0f7947	facs-Trachea-nan-18m-Myeloid-lymphocyte_of_B_lineage|Trachea / Lung_Trachea - method, tissue, subtissue, age, lineage, cell ontology and free annotation	Mouse Aging Atlas- Tabula Muris Senis	0.01351	1	20	160	SNN,CACNA1H,MEF2B,SLC7A7,CD79B,PCED1B,ABCG1,MZB1,PRSS16,SUB1,PTP4A3,ZC3H12D,PRPH,BANK1,LRCOL1,KDM2A,TRAF1,SYNDIG1L,ANKRD9,UNC93B1	ToppCell Atlas	ba586690f88fd051f449753bfe7603a2cb431782	LPS_IL1RA-Mesenchymal_fibroblastic-Fibroblasts|LPS_IL1RA / Treatment groups by lineage, cell group, cell type	PretermPrimateLungAtlas	6.55e-05	1	7	199	PDGFRB,SLIT2,FBLN1,ARID5B,COL14A1,NR2F1,SLIT3
Coexpression Atlas	gudmap_developingKidney_e11.5_metaneph mesench_500	DevelopingKidney_e11.5_metaneph mesench_emap-3843_top-relative-expression-ranked_500	Gudmap Mouse MOE430.2	0.0009799	1	19	431	PPP1R14A,COL22A1,EYA1,TRIM6,PGF,CUTALP,SLC2A10,CRABP1,HVCN1,DMRTA2,TVP23A,SNAP91,MAMDC2,EBF3,ZMAT4,RSPO3,FAM107A,ELAVL4,TPBG	ToppCell Atlas	67ee7a314d7d4d3ea206e0158083f36f6dd7e80b	droplet-Fat-SCAT-30m-Hematologic-nan|Fat / Fat_BAT_GAT_MAT_SCAT - method, tissue, subtissue, age, lineage, cell ontology and free annotation	Mouse Aging Atlas- Tabula Muris Senis	0.01351	1	20	160	TENM2,SORCS1,RGS20,NEURL1,RPH3AL,TENM4,OLIG1,SLC25A37,PRXL2A,NR3C2,GPR88,WIPF3,PYCR1,ACSS3,SALL1,SFRP5,EFHC2,WNT10B,CCSER1,PAPLN	ToppCell Atlas	c7d6a8398f2419b726a0461585d1ee0561654e3b	TCGA-Colorectal-Primary_Tumor|TCGA-Colorectal / Sample_Type by Project: Shred V9	TCGA OncoMap	6.55e-05	1	7	199	TESC,LARGE2,NEBL,ENC1,SIM2,TRIB3,ZC3HAV1L
Coexpression Atlas	gudmap_dev gonad_e12.5_F_VasAssocMesStromOvary_Sma_k3_1000	dev gonad_e12.5_F_VasAssocMesStromOvary_Sma_k-means-cluster#3_top-relative-expression-ranked_1000	Gudmap Mouse ST 1.0	0.000988	1	14	270	MAOB,PLIN2,TNFRSF19,FGFR2,PLD1,RNF152,CACHD1,METTL24,DNAJC15,H19,GDPD2,ADGRL3,DNAH7,DCAF12L1	ToppCell Atlas	f8d9e459976e711e9ad39ea2b6173140c0589d6e	COVID-19-kidney-Plasma|COVID-19 / Disease (COVID-19 only), tissue and cell type	COVID-19 Autopsy Atlas (Lung, Liver, Kidney, Heart)	0.01351	1	20	160	AARS1,BCL2,BMP6,KIF19,ERN1,MZB1,CHST15,UBE2QL1,KCNN3,MIR3667HG,PLCG2,POU2F2,ST6GAL1,MIAT,SPAG4,ARHGAP15,SEL1L3,C3orf70,CLDN14,SPATS2	ToppCell Atlas	23625d757173bdd35a51c7919ff4b588168d2553	Non-neuronal-Non-dividing-Radial_Glia-early-40|World / Primary Cells by Cluster	Comparison of human cortex and organoids	6.55e-05	1	7	199	TPM1,CDH23,DMRT3,HSPA1A,OTX1,DMRTA2,PAX6
Coexpression Atlas	facebase_RNAseq_e14.5_palate_poster_nasal_Tgfbr2_WT_2500_K0	facebase_RNAseq_e14.5_palate_poster_nasal_Tgfbr2_WT_2500_K0	Gudmap RNAseq	0.0009984	1	11	182	ABAT,PDGFRB,PPP1R14A,CHST15,C1QTNF5,ITPRIPL2,METRNL,GDF10,CD248,ZMAT4,RENBP	ToppCell Atlas	4eb8bcf1263252796941f7c1cd64b8fefa809d2b	TCGA-Uvea-Primary_Tumor-Uveal_Melanoma-Spindle_Cell|TCGA-Uvea / Sample_Type by Project: Shred V9	TCGA OncoMap	0.01351	1	20	160	AIP,GPR156,C17orf100,C1QTNF12,SMIM1,GPR62,ZNF667-AS1,PRRT3-AS1,FGF14-AS2,PALM,PBX1,ENPP2,LOC101929128,SUGCT,GARIN5A,LIMS2,SOX15,TNNI3,DIPK1B,C4orf51	ToppCell Atlas	471738f2059e20407572d9c4cbd11812068333ea	Parenchyma_Control_(B.)-Stromal-TX-Smooth_muscle-2|Parenchyma_Control_(B.) / Sample group, Lineage and Cell type	COVID-19 Lung Atlas	6.55e-05	1	7	199	TPM1,PDGFRB,DUSP26,FBXO32,HSPA2,ADGRL3,SLIT3
Coexpression Atlas	Facebase_RNAseq_e10.5_Mandibular Arch_1000	FacebaseRNAseq_e10.5_Mandibular Arch_top-relative-expression-ranked_1000	FaceBase_RNAseq	0.001003	1	34	978	PACSIN3,KCNE5,MEG3,NDRG2,ME1,ADCY2,CHST15,SEMA5B,CLEC11A,COL14A1,EBF4,ITPRIPL2,ADAMTS3,ID4,SIM2,DNM3,PRKAR1B,ST18,CTSO,ZNF536,ZNF280D,IRAK1,ABCG4,ADGRL3,ADAMTSL1,EBF3,CAPG,PCDHB8,GLIS3,ZMAT4,FAM107A,HSD17B12,CNTN3,CDH13	ToppCell Atlas	759749f708c3a2b36692d42499f19aff937e592f	droplet-Fat-SCAT-30m-Hematologic|Fat / Fat_BAT_GAT_MAT_SCAT - method, tissue, subtissue, age, lineage, cell ontology and free annotation	Mouse Aging Atlas- Tabula Muris Senis	0.01351	1	20	160	TENM2,SORCS1,RGS20,NEURL1,RPH3AL,TENM4,OLIG1,SLC25A37,PRXL2A,NR3C2,GPR88,WIPF3,PYCR1,ACSS3,SALL1,SFRP5,EFHC2,WNT10B,CCSER1,PAPLN	ToppCell Atlas	38ed3bc7daa993d9edcf3e7834597ebb06dd24f8	LPS_IL1RA-Mesenchymal_fibroblastic-Fibroblasts-Diff_MatrixFB|LPS_IL1RA / Treatment groups by lineage, cell group, cell type	PretermPrimateLungAtlas	6.55e-05	1	7	199	PDGFRB,SLIT2,FBLN1,ARID5B,COL14A1,NR2F1,SLIT3
Coexpression Atlas	PP_RBC_1000	PP_RBC_top-relative-expression-ranked_1000	PCBC	0.001003	1	34	978	CMBL,HACD4,DTX3L,TRIM6,ADCY7,S100A6,H3C3,MIR1182,RFESD,SOX6,ADAMTS3,SLC43A3,FAM27C,FBXO43,KCNK5,PLD6,NEAT1,ACSS1,ITGA2B,NUDT16L2P,AKR1E2,ZFP36L2,GBGT1,GMPR,FGD3,PCSK9,DOCK2,ATP8B3,RENBP,SHISA7,RGS16,FRRS1,SLCO4C1,GYPC	ToppCell Atlas	955acb023ce4ccfac5073c9d693db87db3856187	367C-Lymphocytic-CD8+_Cytotoxic_T-cell-CD8+_Cytotoxic_T_cell_3|Lymphocytic / Donor, Lineage, Cell class and subclass (all cells)	Tissue Stability Cell Atlas - Lung Cells	0.01351	1	20	160	ADCY9,CATSPERG,BCR,BOK,CAMK2B,SLC4A8,KIF19,CEP78,SPON2,PRR29,FGR,ABLIM2,IGF2R,ITGAM,KLRD1,AMDHD1,PTCH1,PTGS1,RGS3,FGGY	ToppCell Atlas	e86fec69e04cd82b4c9e87914b649cc871758aef	lung_parenchyma-Mesenchymal|lung_parenchyma / Tissue groups, Lineages, Lineage subclass, Cell class Per Ethnicity	The Integrated Human Lung Cell Atlas	6.55e-05	1	7	199	SPOCK1,PDGFRB,SLIT2,FBLN1,COL14A1,NR2F1,SLIT3
Coexpression Atlas	gudmap_dev gonad_e11.5_M_SupCellPrec_Sry_500	dev gonad_e11.5_M_SupCellPrec_Sry_top-relative-expression-ranked_500	Gudmap Mouse ST 1.0	0.001007	1	19	432	ABAT,ME1,SRGAP1,TNFRSF19,PLD1,SOX6,PRXL2A,GAS7,PPP1R3C,METTL24,PTGR1,NR5A1,RGS22,TRANK1,ADGRL3,NUDT19,PRSS35,LAMA4,DNAH7	ToppCell Atlas	bb1b966fb9e801db15e67d03e49db4609d6f935a	facs-Marrow-Granulocytes-18m-Hematologic-megakaryocyte-erythroid_progenitor_cell|Marrow / Spleen_Marrow_Thymus - method, tissue, subtissue, age, lineage, cell ontology and free annotation	Mouse Aging Atlas- Tabula Muris Senis	0.01351	1	20	160	ANK1,BMP2,RSAD2,ERBB4,SLC25A37,SEMA6B,KLF1,DENND2A,PCDH17,SOWAHA,SMIM1,MPP2,OTOGL,TNPO2,POMC,RAB3IL1,SPOCK1,RAP1GAP2,UPK3A,SOWAHC	ToppCell Atlas	d43c605a4ff221cf78d91678c15d2ad20f831c7f	LPS_anti-TNF-Epithelial_alveolar-AT_1-Differentiating_AT1|LPS_anti-TNF / Treatment groups by lineage, cell group, cell type	PretermPrimateLungAtlas	6.55e-05	1	7	199	TPM1,ME1,NEDD9,FGD3,PKDCC,MBIP,TGFB2
Coexpression Atlas	facebase_RNAseq_e10.5_Emin_MedNas_2500	facebase_RNAseq_e10.5_Emin_MedNas_2500	Gudmap RNAseq	0.001017	1	45	1414	EPHB2,ERBB4,INSYN1,TMEM154,CUTALP,DSCAML1,TULP1,SEMA5B,PLCB2,FGFR3,CNR1,SOX6,ASTE1,TXNRD2,SLIT1,PRKAR1B,CFAP61,ULK2,FIGNL1,CADM3,MASP1,ZNF536,ZNF280D,CDIN1,GDPD2,SNAP91,C3orf70,OXSM,FGD3,SLC66A3,GPM6A,GPM6B,CAMK2A,L1CAM,LRRC4B,SHISA4,SHISA7,RAD50,RSPO3,FAM107A,GUCY1B1,ELAVL4,TNFRSF1B,TOX2,GPA33	ToppCell Atlas	255d2a150bfe19ee3d4d34533feb9c37ce73d225	VE-CD8-naive_CD4|VE / Condition, Cell_class and T cell subcluster	COVID-19 Cerebrospinal Fluid-derived (CSF) Leukecytes	0.01351	1	20	160	SRGAP3,ABHD17B,ZC3HAV1L,LRATD2,CRACR2A,SBK1,KCTD21-AS1,IFFO2,BTBD1,MEOX1,MNT,MPI,DNAH14,AMDHD1,ZNF331,MTMR8,BAHD1,RCC2,INPP5E,VPS37D	ToppCell Atlas	483b01f1308eb201a1ff3788fe656c486b6b9e66	Biopsy_IPF-Endothelial-Lymphatic_Endothelial_cells|Biopsy_IPF / Sample group, Lineage and Cell type	COVID-19 Lung Atlas	6.55e-05	1	7	199	OXGR1,KCNIP1,NRP2,SEMA3A,ARL4A,SEMA3D,GYPC
Coexpression Atlas	gudmap_dev lower uro neuro_e14.5_BladdPelvicGanglion_Sox10_k2_1000	dev lower uro neuro_e14.5_BladdPelvicGanglion_Sox10_k-means-cluster#2_top-relative-expression-ranked_1000	Gudmap Mouse ST 1.0	0.001017	1	12	211	MAOB,LDOC1,GDAP1L1,CTHRC1,SLIT3,CADM3,NFASC,NTRK3,L1CAM,ZMAT4,RGS16,TSPAN7	ToppCell Atlas	5a4574f1bfd0b4ca78da7effda43420857e17296	368C-Epithelial_cells-Epithelial-F_(Ciliated)-|368C / Donor, Lineage, Cell class and subclass (all cells)	Tissue Stability Cell Atlas - Lung Cells	0.01353	1	22	181	TTLL10,ANKRD66,TMEM190,SNTN,CCDC74B,KIF19,DNAH6,ECT2L,LRRC71,EYA1,PRR29,CATSPERE,AKAP14,DEUP1,ERICH3,CFAP77,ZBBX,CCDC33,DNAH3,MARCHF10,ARMC3,TP73	ToppCell Atlas	9a16e519fb0651a7c4d8e05b931df4fb3b0eb3d1	proximal-mesenchymal-Alveolar_Fibroblast-3|proximal / Location, Lineage, Cell class (ontology) and Donor from 10X sequencing (macrophage renamed)	Human Lung Cell Atlas (HLCA)	6.55e-05	1	7	199	ENPP2,SLIT2,FBLN1,ANO1,NR2F1,SLIT3,RNF182
Coexpression Atlas	gudmap_dev lower uro neuro_e15.5_PelvicGanglion_Sox10_k1_1000	dev lower uro neuro_e15.5_PelvicGanglion_Sox10_k-means-cluster#1_top-relative-expression-ranked_1000	Gudmap Mouse ST 1.0	0.001017	1	12	211	MAOB,EYA1,CHST15,CTHRC1,SLIT3,CADM3,ADGRB3,SNAP91,L1CAM,ZMAT4,TRAM1L1,ELAVL4	ToppCell Atlas	382337427be3c11ecd03e9fa2c2e831a9674c6a7	droplet-Marrow-nan-18m-Lymphocytic-naive_B_cell|Marrow / Spleen_Marrow_Thymus - method, tissue, subtissue, age, lineage, cell ontology and free annotation	Mouse Aging Atlas- Tabula Muris Senis	0.01353	1	22	181	OSBPL5,ALOX12P2,IFITM1,CRIP1,SPRY2,FAAH,FGF3,TCFL5,CUEDC1,NAPRT,PADI2,ITGA2B,LAG3,LGALS1,SYTL3,P2RY1,TFCP2L1,PTGER3,PERP,SLC7A8,SDSL,FAM174B	ToppCell Atlas	341c0be18bec66f4cc8bda232dce54edb34b9cda	medial-Endothelial-Artery|medial / Location, Lineage, Cell class (ontology) and Donor from 10X sequencing (macrophage renamed)	Human Lung Cell Atlas (HLCA)	6.55e-05	1	7	199	TPM1,ENPP2,MEIS2,NFIB,THSD7A,FAM107A,MMRN2
Coexpression Atlas	Facebase_RNAseq_ratio_e10.5_MandibularArch_vs_MaxillaryArch_1000_K4	FacebaseRNAseq_ratio_e10.5_MandibularArch_vs_MaxillaryArch_top-relative-expression-ranked_1000_k-means-cluster#4	FaceBase_RNAseq	0.001037	1	13	241	ADCY2,COL14A1,PTGR1,IKBKE,DNM3,PRKAR1B,ADGRL3,ADAMTSL1,PCDHB8,ABCB6,ZMAT4,GYPC,CNTN3	ToppCell Atlas	a4e891603645f694687e68e585744ddc1a3c8697	368C-Epithelial_cells-Epithelial-F_(Ciliated)|368C / Donor, Lineage, Cell class and subclass (all cells)	Tissue Stability Cell Atlas - Lung Cells	0.01353	1	22	181	TTLL10,ANKRD66,TMEM190,SNTN,CCDC74B,KIF19,DNAH6,ECT2L,LRRC71,EYA1,PRR29,CATSPERE,AKAP14,DEUP1,ERICH3,CFAP77,ZBBX,CCDC33,DNAH3,MARCHF10,ARMC3,TP73	ToppCell Atlas	bd9090c13a38a35d50f676fdf11b68eec1340bd3	distal-Endothelial-Bronchial_Vessel_2|distal / Location, Lineage, Cell class (ontology) and Donor from 10X sequencing (macrophage renamed)	Human Lung Cell Atlas (HLCA)	6.55e-05	1	7	199	ENPP2,NEDD9,NFIB,THSD7A,FAM107A,MMRN2,SNAI1
Coexpression Atlas	Arv_SC-LF_1000	AravindRamakr_StemCell-LF_top-relative-expression-ranked_1000	PCBC	0.001039	1	34	980	MEG3,RPL39L,ADCY2,ADCY5,TULP1,FHAD1,GDAP1L1,SEMA5B,SCN4A,CABP1,DPP10,POU3F4,CRABP1,KCNK5,MIAT,SEC14L5,SALL3,GDPD2,DRC1,ERVMER34-1,KCNN2,KLHL4,GPM6A,GPM6B,LRRC4B,ZMAT4,HES3,RNF175,NSUN7,DCAF12L1,GUCA1A,IQCA1,AGBL2,ZNF662	ToppCell Atlas	9006eca761f42de4dbf0ac297ca8ffe5bd9b0dd5	Broncho-tracheal-Immune_Myeloid-Myeloid-Alveolar_macrophages-Alveolar_macrophages_L.1.0.5.0|Broncho-tracheal / Tissue groups, Lineages, Lineage subclass, Cell_type2, Cell_subtypes_L4L5-Leiden	The Integrated Human Lung Cell Atlas	0.01353	1	22	181	ACO1,ACP5,PLIN2,APOC1,CAPG,CTSZ,SLC15A3,FBP1,SLC49A3,GM2A,GPX1,GRN,HMOX1,LGALS1,GAPLINC,GLDN,SUSD1,TIMP2,INF2,SDSL,COLEC12,RETN	ToppCell Atlas	399e73d45638848e68edda120316ceff04d98680	Fetal_brain-fetalBrain_Zhong_nature-GW09|fetalBrain_Zhong_nature / Sample Type, Dataset, Time_group, and Cell type.	Integration of Four Brain Organoid Datasets and One Fetal Brain Dataset	6.55e-05	1	7	199	DLK1,DMRT3,NHLH2,HSPA1A,OTX1,PAX6,ST18
Coexpression Atlas	Facebase_RNAseq_ratio_e10.5_MaxillaryArch_vs_Mandibular_500_K4	FacebaseRNAseq_ratio_e10.5_MaxillaryArch_vs_Mandibular_top-relative-expression-ranked_500_k-means-cluster#4	FaceBase_RNAseq	0.001044	1	9	129	GDAP1L1,PLD1,ST18,ABCG4,L1CAM,RGS16,NR2E1,PAX6,TPBG	ToppCell Atlas	7b5a692b5a37436f8e08b5b0249b4f8b38b91485	Barbry_Leroy_2020-respiratory_airway-Immune_Myeloid-Myeloid-Migratory_DCs|respiratory_airway / Tissue groups, Lineages, Lineage subclass, Cell class per Dataset	The Integrated Human Lung Cell Atlas	0.01353	1	22	181	ARHGAP22,NRXN2,TYMP,PRELID3A,TVP23A,MALT1,KDM2B,MARCKS,MIR3667HG,GADD45B,LCN15,SERPINB9,RAP2B,REL,TMEM176A,CCL17,FNBP1,VWCE,TRAF1,WIPF1,TMC8,SLCO5A1	ToppCell Atlas	f4e164248e9f4940931d0785af379b0211e87294	Broncho-tracheal-Mesenchymal|Broncho-tracheal / Tissue groups, Lineages, Lineage subclass, Cell_type2, Cell_subtypes_L4L5-Leiden	The Integrated Human Lung Cell Atlas	6.55e-05	1	7	199	TPM1,PDGFRB,FBLN1,COL14A1,CAVIN3,NR2F1,SLIT3
Coexpression Atlas	gudmap_developingKidney_e14.5 whole kidney - Wnt4 KO_500_k4	DevelopingKidney_e14.5 whole kidney - Wnt4 KO_emap-6674_k-means-cluster#4_top-relative-expression-ranked_500	Gudmap Mouse MOE430.2	0.001048	1	6	59	MAOB,MEG3,FHIT,ADAMTSL1,TRIM17,LY6H	ToppCell Atlas	09a574a3257e25c8b05a2ab20623a6b07331411a	droplet-Heart-4Chambers-18m-Mesenchymal-cardiomyocyte|Heart / Tongue_Heart_Limb_Muscle_Aorta_Diaphragm - method, tissue, subtissue, age, lineage, cell ontology and free annotation	Mouse Aging Atlas- Tabula Muris Senis	0.01353	1	22	181	SORCS1,ANK1,MYOM2,ANKRD63,HJV,OBSCN,CLVS1,MYL9,FGF12,MCRIP2,NIPSNAP2,GMPR,GNB3,GUCY1B2,HSPB6,NRTN,RBFOX1,MAPK4,CACNA2D3,TNNI3,TPM1,SDSL	ToppCell Atlas	97b475f9110ef7bb29d9cf2109b7e43177830f05	distal-2-mesenchymal-Adventitial_Fibroblast|2 / Location, Lineage, Cell class (ontology) and Donor from 10X sequencing (macrophage renamed)	Human Lung Cell Atlas (HLCA)	6.55e-05	1	7	199	LINC01140,SLIT2,FBLN1,COL14A1,MCHR1,PAMR1,SEMA3D
Coexpression Atlas	Facebase_RNAseq_e10.5_Neural Epithelium Overlying Lateral Eminence_1000_K5	FacebaseRNAseq_e10.5_Neural Epithelium Overlying Lateral Eminence_top-relative-expression-ranked_1000_k-means-cluster#5	FaceBase_RNAseq	0.00106	1	12	212	MEG3,NDRG2,PLD1,POU3F4,ST18,ATP2B2,ACSS1,ABCG4,GPM6A,GPM6B,RGS16,TOX2	ToppCell Atlas	15638fec47d36e3c2b4d17fe91210d40ab161fb6	Parenchyma_lung-Epithelial-Secretory_epithelial-Club_(non-nasal)-Club_(non-nasal)_L.0.4.0.1|Parenchyma_lung / Tissue groups, Lineages, Lineage subclass, Cell_type2, Cell_subtypes_L4L5-Leiden	The Integrated Human Lung Cell Atlas	0.01353	1	22	181	LMTK3,ALDH1A3,PLPP2,ASS1,SLC4A4,CLDN10,CAPN13,WFDC2,FUT2,CHL1,VSTM5,LTF,MDK,SERPINF1,LINC02188,S100A2,SCNN1B,SLC5A5,ST6GALNAC1,CNTNAP5,TFF3,WNK2	ToppCell Atlas	b2508bf591720830e8e3494b1337aab14539956d	Fetal_brain-fetalBrain_Zhong_nature-GW10-Neuronal|GW10 / Sample Type, Dataset, Time_group, and Cell type.	Integration of Four Brain Organoid Datasets and One Fetal Brain Dataset	6.55e-05	1	7	199	DUSP26,NFIB,NHLH2,THSD7A,SHTN1,ELAVL4,ST18
Coexpression Atlas	gudmap_RNAseq_e15.5_Mesangium_2500_K2	gudmap_RNAseq_e15.5_Mesangium_2500_K2	Gudmap RNAseq	0.001092	1	42	1298	ERBB4,EYA1,CUTALP,GLMP,MGMT,CTHRC1,COL14A1,NID2,VLDLR,EFEMP2,CHST1,ZHX2,CRABP1,HVCN1,PPP1R1A,PPP1R3C,SCUBE2,SLIT3,IAH1,CFAP61,TVP23A,MASP1,ZNF536,CTSF,TUSC1,BMP6,SNAP91,GPM6B,ADAMTSL1,EBF3,NTRK3,GPX7,LAMA4,HTRA3,GRIK1,RENBP,NR2F2,RSPO3,TSPAN7,H2BC3,ELAVL4,THNSL2	ToppCell Atlas	3acdbf65cc5eb5aedd2867d928df8803ee77dfb6	Parenchyma_lung-Epithelial-Secretory_epithelial-Goblet_(nasal)|Parenchyma_lung / Tissue groups, Lineages, Lineage subclass, Cell_type2, Cell_subtypes_L4L5-Leiden	The Integrated Human Lung Cell Atlas	0.01353	1	22	181	ANXA9,PLPP2,GDF15,CYB5A,SRGAP3,EYA1,FAT2,WFDC2,LTF,MDK,OTX1,S100A2,SIX1,SLC5A5,RNF39,ST6GALNAC1,PERP,TFAP2A,TFF3,EFCAB6,WNT5A,WNK2	ToppCell Atlas	9e0aa1e577620c7aca1de5cf0ff091c5e08ecc33	primary_auditory_cortex_(A1C)-Neuronal|primary_auditory_cortex_(A1C) / Sample group (Anatomical region groups), lineage, cell class, cell subclass and cell type	Human Multiple Cortical Areas SMART-seq	6.55e-05	1	7	199	CNTNAP5,NR2F1-AS1,GRIN2A,OPCML,CHD5,SNTG1,MIAT
Coexpression Atlas	PCBC_ratio_MESO-5 bone marrow_vs_MESO-5 blastocyst_cfr-2X-p05	MESO-5 bone marrow_vs_MESO-5 blastocyst-Confounder_removed-fold2.0_adjp0.05	PCBC_AltAnalyze	0.001103	1	9	130	QPCT,CRABP1,ARSL,H19,KLHL4,GPM6A,GPM6B,RGS16,TSPAN7	ToppCell Atlas	7e12030965881b023f0d3d27d934fa648e2cc523	normal_Lymph_Node-T/NK_cells-Exhausted_CD8+_T|T/NK_cells / Location, Cell class and cell subclass	Human Metastatic Lung Adenocarcinoma (Nayoung Kim et al)	0.01353	1	22	181	AOAH,RUNX3,DUSP2,BTG3,PLAAT3,GZMM,PAPPA2,FOXD4L1,KLRD1,LAG3,SYTL3,SAMD14,PDCD1,SEPTIN5,REL,ZNF331,ATXN1,CHST12,KAZN,SH3BP4,WIPF1,ZFP36	ToppCell Atlas	fe520ee495a4a55d4635495de34a295144d17462	SmallIntestine_Pediatric_IBD-Endothelial|SmallIntestine_Pediatric_IBD / Per Region, Age_group, Lineage, cell class, cell type	Cells of the human intestinal tract mapped across space and time	6.55e-05	1	7	199	ENPP2,NRP1,NFIB,THSD7A,FAM107A,MMRN2,MADCAM1
Coexpression Atlas	gudmap_developingKidney_e11.5_metaneph mesench_100_k3	DevelopingKidney_e11.5_metaneph mesench_emap-3843_k-means-cluster#3_top-relative-expression-ranked_100	Gudmap Mouse MOE430.2	0.001111	1	3	11	CRABP1,EBF3,RSPO3	ToppCell Atlas	ac4142aa93706b7067f63d2d38e2456859e60768	droplet-Heart-4Chambers-18m-Mesenchymal-atrial_cardiomyocyte|Heart / Tongue_Heart_Limb_Muscle_Aorta_Diaphragm - method, tissue, subtissue, age, lineage, cell ontology and free annotation	Mouse Aging Atlas- Tabula Muris Senis	0.01353	1	22	181	SORCS1,ANK1,MYOM2,ANKRD63,HJV,OBSCN,CLVS1,MYL9,FGF12,MCRIP2,NIPSNAP2,GMPR,GNB3,GUCY1B2,HSPB6,NRTN,RBFOX1,MAPK4,CACNA2D3,TNNI3,TPM1,SDSL	ToppCell Atlas	46a1b56970bbfc7faa134b2b47e02d2e83d4f677	Nawijn_2021-respiratory_airway-Mesenchymal|respiratory_airway / Tissue groups, Lineages, Lineage subclass, Cell class per Dataset	The Integrated Human Lung Cell Atlas	6.55e-05	1	7	199	PDGFRB,FBLN1,COL14A1,NTRK2,CAVIN3,NR2F1,SLIT3
Coexpression Atlas	gudmap_developingLowerUrinaryTract_P2_bladder detrusor (LCM)_1000_k2	DevelopingLowerUrinaryTract_P2_bladder detrusor (LCM)_emap-30376_k-means-cluster#2_top-relative-expression-ranked_1000	Gudmap Mouse MOE430.2	0.001129	1	16	337	ADCY5,CLEC11A,COL14A1,RNF152,ID4,RTN4RL1,P4HTM,ASB2,ME3,CYRIA,MAMDC2,GMPR,ADAMTSL1,ECHDC3,ARL4A,LRMDA	ToppCell Atlas	a003cbaf25a1b5ad4d361dcf162afe0c4b8b78f8	droplet-Limb_Muscle-nan-18m-Myeloid-unknown|Limb_Muscle / Tongue_Heart_Limb_Muscle_Aorta_Diaphragm - method, tissue, subtissue, age, lineage, cell ontology and free annotation	Mouse Aging Atlas- Tabula Muris Senis	0.01384	1	19	150	ANKRD66,IFITM1,TNFSF14,SLC16A3,NLRP12,SLC15A3,FGR,GLRX,LILRB4,NFAM1,CD300A,ITGAM,ASPRV1,SMOX,PTPN6,TMEM40,RAB11FIP1,RETN,CD177	ToppCell Atlas	eb5971660dff356721a004f821d52a5b7a33c951	LPS_only-Mesenchymal_fibroblastic-Fibroblasts-Proliferative_MatrixFB|LPS_only / Treatment groups by lineage, cell group, cell type	PretermPrimateLungAtlas	6.55e-05	1	7	199	DLK1,KCNIP1,FBLN1,ARID5B,DLX4,NR2F1,SOCS1
Coexpression Atlas	gudmap_developingLowerUrinaryTract_e13.5_bladder neck-urethr mesench_200_k1	DevelopingLowerUrinaryTract_e13.5_bladder neck-urethr mesench_emap-3087_k-means-cluster#1_top-relative-expression-ranked_200	Gudmap Mouse MOE430.2	0.001146	1	6	60	EYA1,DPP10,SLITRK2,EBF3,RGS16,CNTN3	ToppCell Atlas	973252f4de9a1194aea9f3cb0e1f113643f16c91	facs-Liver-Liver_non-hepato/SCs_st-18m-Lymphocytic-NK_cell|Liver / Large_Intestine_Pancreas_Liver - method, tissue, subtissue, age, lineage, cell ontology and free annotation	Mouse Aging Atlas- Tabula Muris Senis	0.01384	1	19	150	BAIAP3,CD7,ELMO1,MAGI2,KIF19,DUSP2,SPRY2,OXGR1,GZMM,KLRD1,LCK,PRKN,EEF2K,TSPY26P,CDH23,THY1,DIPK1B,CLEC2L,VWA1	ToppCell Atlas	a255484ba77bd2741a541da278efc8cf4abbe570	Fetal_brain-fetalBrain_Zhong_nature-GW26-Neuronal|GW26 / Sample Type, Dataset, Time_group, and Cell type.	Integration of Four Brain Organoid Datasets and One Fetal Brain Dataset	6.55e-05	1	7	199	ZNF536,ERBB4,FBLN1,ENC1,SHTN1,ELAVL4,MIAT
Coexpression Atlas	gudmap_dev gonad_e13.5_M_SertoliCell_Sox9_100	dev gonad_e13.5_M_SertoliCell_Sox9_top-relative-expression-ranked_100	Gudmap Mouse ST 1.0	0.001165	1	7	82	ERBB4,ME1,COL14A1,RTN4RL1,TRANK1,PRSS35,GPM6B	ToppCell Atlas	6a13e4c4b9c9e54a5016573a37132465ec1c8f99	PND01-03-samps-Epithelial-Alveolar_epithelial-AT1_-_meso|PND01-03-samps / Age Group, Lineage, Cell class and subclass	Mouse_Lung_DevAtlas	0.01384	1	19	150	OSBPL5,GRAMD2A,MAGI1,FGFBP1,EMP2,SEMA3A,VSTM5,ITGA3,LMO7,MAL,PDGFB,SERPINB9,RTN4RL2,CLDN23,SCNN1A,SCNN1B,RAB11FIP1,FAM174B,EPS8L2	ToppCell Atlas	f4b6c095cbe7a38b310adc49be4069e4d56e6a66	343B-Fibroblasts-Fibroblast-G|343B / Donor, Lineage, Cell class and subclass (all cells)	Tissue Stability Cell Atlas - Lung Cells	6.55e-05	1	7	199	PDGFRB,NRP1,SLIT2,FBLN1,NR2F1-AS1,NR2F1,SLIT3
Coexpression Atlas	Facebase_RNAseq_e9.5_Facial Mesenchyne_2500_K5	FacebaseRNAseq_e9.5_Facial Mesenchyne_top-relative-expression-ranked_2500_k-means-cluster#5	FaceBase_RNAseq	0.00117	1	27	722	EPHB2,MEG3,CHST15,SEMA5B,PRRG3,FGFR2,PLD1,EBF4,ADAMTS3,ID4,ST18,CTSO,CADM3,ZNF536,ACSS1,ADGRB3,IRAK1,ABCG4,CYRIA,C3orf70,GPM6B,SHISA4,RGS16,LGALS8,RSPO3,NR2E1,CDH13	ToppCell Atlas	b42b41b910c3c12f54273b323488f4b2a5763a5d	kidney_cells-Adult_normal_reference-Epithelial-Collecting_tubule_epithelial_cell-kidney_collecting_duct_intercalated_cell-Connecting_Tubule_Intercalated_Cell_Type_A|kidney_cells / Celltypes from Cells and Nuclei per compartment and clinical group	Integrated Single-nucleus and Single-cell RNA-seq of the Adult Human Kidney	0.01384	1	19	150	SHROOM3,CA12,DRD2,LEF1-AS1,FREM1,PPARGC1A,LY6L,BTG3,HSD11B2,LGALS3,SYT10,PTGER3,MARCHF10,CNTNAP5,PARD6G-AS1,TFAP2A,ABCA5,RHBG,SEPTIN9-DT	ToppCell Atlas	690a4f84b205532c4c9e5c19d5ae430d0655f421	Lung_Parenchyma-Control-Mesenchymal-Mesenchymal-Smooth_muscle-2-|Control / Location, Disease Group, Cell group, Cell class and sub_cluster (2021.03.09)	Integration of Multiple Sampling Location of COVID-19 Patients	6.55e-05	1	7	199	TPM1,PDGFRB,DUSP26,FBXO32,HSPA2,ADGRL3,SLIT3
Coexpression Atlas	gudmap_dev gonad_e12.5_F_VasAssocMesStromOvary_Sma_1000	dev gonad_e12.5_F_VasAssocMesStromOvary_Sma_top-relative-expression-ranked_1000	Gudmap Mouse ST 1.0	0.001183	1	29	797	ABAT,MAOB,PDGFRB,MEG3,ME1,ADCY2,PLIN2,TNFRSF19,PRRG3,FGFR2,PLD1,SOX6,RNF152,SGCD,CACHD1,CRABP1,METTL24,PTGR1,DNAJC15,NR5A1,H19,GDPD2,CYRIA,ADGRL3,PRSS35,RARRES2,CD248,DNAH7,DCAF12L1	ToppCell Atlas	60fdd266aaca1b589b9a77465a4a7fad4921339a	E16.5-samps-Myeloid-Fetal_macrophage-macrophage_-_intermediate_-_unactivated|E16.5-samps / Age Group, Lineage, Cell class and subclass	Mouse_Lung_DevAtlas	0.01384	1	19	150	HACD4,COL20A1,KCNAB2,B3GALT4,TGFBRAP1,SRXN1,SLC15A3,RNU11,LILRB4,NAPRT,SOWAHA,LCP2,MX2,TFEC,SLC9A9,MFSD6L,OTUD3,SLC7A8,UNC93B1	ToppCell Atlas	3788f3218356aaaa10684e48d63757037f8a3a3c	distal-Endothelial-Artery-2|distal / Location, Lineage, Cell class (ontology) and Donor from 10X sequencing (macrophage renamed)	Human Lung Cell Atlas (HLCA)	6.55e-05	1	7	199	TPM1,ENPP2,MEIS2,NFIB,THSD7A,FAM107A,MMRN2
Coexpression Atlas	Facebase_RNAseq_e10.5_Medial Nasal Eminence_2500_K1	FacebaseRNAseq_e10.5_Medial Nasal Eminence_top-relative-expression-ranked_2500_k-means-cluster#1	FaceBase_RNAseq	0.001206	1	24	614	EPHB2,MEG3,GDAP1L1,CHST15,SEMA5B,PLD1,EBF4,ITPRIPL2,ADAMTS3,ID4,ST18,ATP2B2,CTSO,CADM3,CDIN1,ACSS1,ADGRB3,ABCG4,GPM6B,SHISA4,RGS16,LGALS8,RSPO3,NR2E1	ToppCell Atlas	b6f1fc62d08199fed6156c7cd32f66d9926531b5	356C-Lymphocytic-CD8+_Cytotoxic_T-cell-CD8+_Cytotoxic_T_cell_0|Lymphocytic / Donor, Lineage, Cell class and subclass (all cells)	Tissue Stability Cell Atlas - Lung Cells	0.01384	1	19	150	FBXO32,CKB,HOMER3,CNR2,ADGRA2,SOX7,GALNT8,DLG2,SPEG,ZNF589,PTP4A3,HGD,SCHIP1,TMCO3,IQCE,PCDHGA10,ZNF185,ZNF248,C6orf132	ToppCell Atlas	4dcb15de821439011df1bb0bbd7682d674bd725d	facs-Marrow-B-cells-3m-Myeloid-granulocyte|Marrow / Spleen_Marrow_Thymus - method, tissue, subtissue, age, lineage, cell ontology and free annotation	Mouse Aging Atlas- Tabula Muris Senis	6.598e-05	1	6	137	HPSE2,SEMA3A,TRANK1,SYT10,SEC14L5,SBK3
Coexpression Atlas	ratio_DE_vs_SC_500_K4	ratio_induced-DefinitiveEndoderm_vs_StemCell_top-relative-expression-ranked_500_k-means-cluster#4	PCBC	0.001207	1	5	41	COL22A1,FANK1,RIMBP2,PAX6,GPA33	ToppCell Atlas	f575ea61803cc7d2069e1c7bfff584bac1cdff16	Barbry_Leroy_2020-respiratory_airway_nasal-Immune_Lymphocytic-Lymphoid|respiratory_airway_nasal / Tissue groups, Lineages, Lineage subclass, Cell class per Dataset	The Integrated Human Lung Cell Atlas	0.01385	1	23	192	PREX1,APBA2,TNFSF14,CD6,CD7,ACAP1,EMP3,CD96,IKZF1,GYPC,GZMM,ITGA4,KLRD1,LCK,LCP2,APBB1IP,TRG-AS1,MIAT,ARHGAP45,WIPF1,BCL11B,RASAL3,TMC8	ToppCell Atlas	ed81624b9167255ce88dcf6ad7f1636376ea0525	PND07-28-samps-Mesenchymal-Mesenchymal_stem_cell|PND07-28-samps / Age Group, Lineage, Cell class and subclass	Mouse_Lung_DevAtlas	6.598e-05	1	6	137	SLITRK2,HYLS1,NHLH2,GALNTL6,THSD7A,POU3F2
Coexpression Atlas	GSM777059_500	Stromal Cells, LEC.MLN, gp38+ CD31+, Lymph Node, avg-4	Immgen.org, GSE15907	0.001214	1	19	439	ME1,CPQ,NID2,COMT,S100A16,SLC43A3,KCNK5,ITGA2B,GDF10,GNG12,DNAH6,KLHL4,GPM6A,MID2,LAMA4,NR2F2,RGS16,H1-0,TSPAN7	ToppCell Atlas	4bcf22061905177ad8625b87be2fbca9bff03ec6	remission-Plasmablast|remission / disease stage, cell group and cell class	PBMC Atlas of COVID-19 Patients (Guo et al.)	0.01385	1	23	192	PARP1,CPNE5,AQP3,PDLIM1,MZB1,FKBP11,SUB1,LILRB4,COMMD1,PRDX1,SEC61A1,CRELD2,PYCR1,RGS16,SDC1,SLC17A9,PERP,SEL1L3,SIL1,SEC61G,NT5DC2,TXNDC5,SPATS2	ToppCell Atlas	c05ceeb7b483324604cb3f647d2da2b3786071b1	facs-Marrow-B-cells-3m-Myeloid-granulocyte|Marrow / Spleen_Marrow_Thymus - method, tissue, subtissue, age, lineage, cell ontology and free annotation	Mouse Aging Atlas- Tabula Muris Senis	6.598e-05	1	6	137	HPSE2,SEMA3A,TRANK1,SYT10,SEC14L5,SBK3
Coexpression Atlas	ratio_DE_vs_SC_500_K1	ratio_induced-DefinitiveEndoderm_vs_StemCell_top-relative-expression-ranked_500_k-means-cluster#1	PCBC	0.001285	1	17	374	QPCT,LRRN2,RNF152,EFEMP2,RTN4RL1,ARSL,PTGR1,NFASC,ABCG4,SLITRK2,TMEM150C,PRSS35,MID2,TSPEAR,PRIMA1,TDRD7,GPA33	ToppCell Atlas	1fc95f7e1a71683c8176693c79ee19eabae8b203	Fetal_brain-fetalBrain_Zhong_nature-GW23-Stem_cells|GW23 / Sample Type, Dataset, Time_group, and Cell type.	Integration of Four Brain Organoid Datasets and One Fetal Brain Dataset	0.01385	1	23	192	H2AC4,H2BC14,CGAS,CD72,CD79B,CNR2,KIAA0040,HERC5,MZB1,NLRC5,EMB,USP27X-DT,USP18,LINC01090,LINC01588,SNX31,FAM53A,ESRP2,SCN4A,PSMB8-AS1,ABTB3,CMKLR2-AS,CBX8	ToppCell Atlas	a69976938d4e89315ec0be3a332b91ddf3799d65	PND01-03-samps-Mesenchymal-Myofibroblast-myofibroblast_-_mature_-_DCN|PND01-03-samps / Age Group, Lineage, Cell class and subclass	Mouse_Lung_DevAtlas	6.598e-05	1	6	137	DLK1,FAM20C,SORCS2,COL14A1,OPCML,SEMA3D
Coexpression Atlas	PP_HSC_2500_K4	PP_HSC_top-relative-expression-ranked_2500_k-means-cluster#4	PCBC	0.001329	1	31	879	PDE6B,LINGO3,ADCY7,AHRR,H2BC14,CLEC11A,FES,LRRC34,MSH5,IKBKE,LINC00173,CHD5,FBXO43,KCNK5,PLD6,CCDC152,RIBC2,CCDC88B,ME3,TRANK1,ZFP36L2,GBGT1,ACOT2,FGD3,REC8,DOCK2,IQSEC3,NPR3,TRIM17,PHF11,L3MBTL4	ToppCell Atlas	32927ef3b93e0497e9bbe63c2754da03cf178202	PBMC_fresh-frozen-Severe-critical_convalescent_d14-21-Lymphocytic-Lymphocytic_T-mature_alpha-beta_T_cell|Severe-critical_convalescent_d14-21 / Compartment, severity and other cell annotations on 10x 3' data (130k)	Large Scale COVID-19 Single Cell Data (Ren et al.)	0.01385	1	23	192	PAQR7,AQP3,TNFRSF25,BCL2,CD47,LDLRAP1,EPHB4,SLC25A37,SH3YL1,FOXP1,SNHG8,SERINC5,IGF1R,KCNJ3,MAL,MYO10,RAB12,RPL3,RPL9,RPS2,PCDHGA10,ADNP,BCL11B	ToppCell Atlas	47859aa25f32367461c1ec75ed9060bee430c6b7	PND07-28-samps-Mesenchymal-Mesenchymal_stem_cell-Mesenchymal_fibroblast|PND07-28-samps / Age Group, Lineage, Cell class and subclass	Mouse_Lung_DevAtlas	6.598e-05	1	6	137	SLITRK2,HYLS1,NHLH2,GALNTL6,THSD7A,POU3F2
Coexpression Atlas	Arv_SC-LF_2500_K5	AravindRamakr_StemCell-LF_top-relative-expression-ranked_2500_k-means-cluster#5	PCBC	0.001339	1	38	1152	RPL39L,ADCY2,TULP1,FHAD1,GDAP1L1,SEMA5B,SCN4A,COL14A1,DPP10,POU3F4,CRABP1,KCNK5,TVP23A,MIAT,SEC14L5,SALL3,GDPD2,ERVMER34-1,DCAF12L2,CABYR,KCNN2,TACR3,VSTM5,KLHL4,GPM6B,RARRES2,NTRK3,TSPEAR-AS1,LRRC4B,PCDHA4,ZMAT4,HES3,RNF175,NSUN7,DCAF12L1,GUCA1A,IQCA1,AGBL2	ToppCell Atlas	cd9bccbef1ef6bb39c310039884e2acb81e63c7c	droplet-Thymus-nan-3m-Lymphocytic-immature_T_cell|Thymus / Spleen_Marrow_Thymus - method, tissue, subtissue, age, lineage, cell ontology and free annotation	Mouse Aging Atlas- Tabula Muris Senis	0.01385	1	23	192	PLIN2,TLE5,ZFYVE28,SOCS1,CCND3,ITM2B,CYB5A,NYAP1,USP3,ETS2,KLF13,HPCAL1,IFNGR1,LCK,LCP2,LGALS1,SYTL3,PTPRA,KCNH3,THY1,ARHGAP45,BCL11B,TDRD5	ToppCell Atlas	e9eb348a66011d8aace4331f84690ae27cb0d061	Fetal_brain-fetalBrain_Zhong_nature-GW09-Neuronal|GW09 / Sample Type, Dataset, Time_group, and Cell type.	Integration of Four Brain Organoid Datasets and One Fetal Brain Dataset	6.759e-05	1	7	200	JPH4,DUSP26,NFIB,NHLH2,THSD7A,SHTN1,ELAVL4
Coexpression Atlas	Facebase_RNAseq_e8.5_Non-Floor Plate Neural Epithelium_1000_K2	FacebaseRNAseq_e8.5_Non-Floor Plate Neural Epithelium_top-relative-expression-ranked_1000_k-means-cluster#2	FaceBase_RNAseq	0.001343	1	13	248	CHST15,SEMA5B,EBF4,ADAMTS3,ARX,ID4,BARHL2,CTSO,ABCG4,FRRS1,NR2E1,PAX6,TOX2	ToppCell Atlas	d96b2122e28c735d8002ad6eb2d3d52c8e9ccf2b	remission-CD4+_T_naive|remission / disease stage, cell group and cell class	PBMC Atlas of COVID-19 Patients (Guo et al.)	0.01385	1	23	192	TNFRSF25,RPL36,LDLRAP1,CHMP7,DNMT3A,SH3YL1,FOXP1,SNHG8,SERINC5,RPSA,LGALS3BP,LMO7,MAL,RPL10A,TOMM7,NOP53,RPL3,RPL9,RPL18A,RPL31,RPS2,RPS23,BCL11B	ToppCell Atlas	84e4565d28a02700bf7f6730d1b3a58744ca0aea	Fetal_brain-organoid_Tanaka_cellReport-GW16-Neuronal|GW16 / Sample Type, Dataset, Time_group, and Cell type.	Integration of Four Brain Organoid Datasets and One Fetal Brain Dataset	6.759e-05	1	7	200	JPH4,SEMA3A,NFIB,ENC1,LY6H,MIAT,RNF182
Coexpression Atlas	gudmap_developingKidney_e12.5_renal vesicle_1000_k5	DevelopingKidney_e12.5_renal vesicle_emap-27679_k-means-cluster#5_top-relative-expression-ranked_1000	Gudmap Mouse MOE430.2	0.001348	1	5	42	EYA1,CRABP1,TVP23A,SNAP91,FAM107A	ToppCell Atlas	378b994d8879512e2769760cfa900aebde90a3e2	Fetal_brain-fetalBrain_Zhong_nature-GW23-Stem_cells-Stem_cells|GW23 / Sample Type, Dataset, Time_group, and Cell type.	Integration of Four Brain Organoid Datasets and One Fetal Brain Dataset	0.01385	1	23	192	H2AC4,H2BC14,CGAS,CD72,CD79B,CNR2,KIAA0040,HERC5,MZB1,NLRC5,EMB,USP27X-DT,USP18,LINC01090,LINC01588,SNX31,FAM53A,ESRP2,SCN4A,PSMB8-AS1,ABTB3,CMKLR2-AS,CBX8	ToppCell Atlas	8d75ce89393df452defacf2ec9a5bd4b7708afbb	Biopsy_Control_(H.)-Mesenchymal-Fibroblasts|Biopsy_Control_(H.) / Sample group, Lineage and Cell type	COVID-19 Lung Atlas	6.759e-05	1	7	200	SPOCK1,PDGFRB,SLIT2,FBLN1,COL14A1,PAMR1,SLIT3
Coexpression Atlas	gudmap_developingGonad_e16.5_testes_200_k5	DevelopingGonad_e16.5_testes_emap-8444_k-means-cluster#5_top-relative-expression-ranked_200	Gudmap Mouse MOE430.2	0.001361	1	6	62	MEG3,ME1,ARX,NR5A1,PRSS35,GPM6B	ToppCell Atlas	01d4f98bd6c8609e2fe19d90ab535cf0a44f41a5	Barbry_Leroy_2020-respiratory_airway_nasal-Immune_Lymphocytic|respiratory_airway_nasal / Tissue groups, Lineages, Lineage subclass, Cell class per Dataset	The Integrated Human Lung Cell Atlas	0.01385	1	23	192	PREX1,APBA2,TNFSF14,CD6,CD7,ACAP1,EMP3,CD96,IKZF1,GYPC,GZMM,ITGA4,KLRD1,LCK,LCP2,APBB1IP,TRG-AS1,MIAT,ARHGAP45,WIPF1,BCL11B,RASAL3,TMC8	ToppCell Atlas	ab4fda0cc95cb8f80ea9f28745013f3248def820	LPS_only-Mesenchymal_fibroblastic-Fibroblasts-Diff_MatrixFB|LPS_only / Treatment groups by lineage, cell group, cell type	PretermPrimateLungAtlas	6.759e-05	1	7	200	PDGFRB,SLIT2,FBLN1,ARID5B,COL14A1,NR2F1,SLIT3
Coexpression Atlas	PCBC_ratio_Sex-Associated_Pluripotency-Differentiation-2X-p05	Sex-Associated_Pluripotency-Differentiation-fold2.0_adjp0.05	PCBC_AltAnalyze	0.001364	1	22	548	ZNF667-AS1,CDH26,PPP1R14A,MEG3,ADCY5,RFESD,EBF4,COMT,POU3F4,CHST1,TXNRD2,DLL3,DNM3,TSPYL5,PLD6,CTSF,TRIM61,ACOT2,TACR3,RARRES2,GPRC5D-AS1,THNSL2	ToppCell Atlas	faead5875a54fe8f1848ae36008aae4c0f7cb1c7	proximal-Hematologic-Plasmacytoid_Dendritic|proximal / Location, Lineage, Cell class (ontology) and Donor from 10X sequencing (macrophage renamed)	Human Lung Cell Atlas (HLCA)	0.01385	1	23	192	KCNH8,CBFA2T3,DGKI,AMIGO3,HS3ST3B1,BCL2L11,MZB1,CARD11,KIRREL3,LILRB4,CADM4,IRF8,BCL11A,TAMALIN,APBB1IP,PACSIN1,PROC,PTPRE,LINC00494,LPIN1,CUX2,LAMP5,KCNK17	ToppCell Atlas	3cbb01039d1e7635ec4dcdf0223587f7ea3c7b34	Neuronal-Inhibitory-iB-iB_3(PVALB-SST)-MIR548F2--L5-6|Neuronal / cells hierarchy compared to all cells using T-Statistic	Human Adult Brain MTG	6.759e-05	1	7	200	SIX3-AS1,ZNF536,ERBB4,SLIT2,ABTB3,ARX,GRIP2
Coexpression Atlas	gudmap_dev gonad_e13.5_F_SupCellPrec_Sry_k2_500	dev gonad_e13.5_F_SupCellPrec_Sry_k-means-cluster#2_top-relative-expression-ranked_500	Gudmap Mouse ST 1.0	0.001364	1	10	161	CMBL,PLIN2,TNFRSF19,FGFR2,RNF152,DNAJC15,H19,GDPD2,AKR1E2,DOCK2	ToppCell Atlas	86938c7d2bb1a7afb2b83828ca33dd137d366ec6	proximal-3-Hematologic-Plasmacytoid_Dendritic|3 / Location, Lineage, Cell class (ontology) and Donor from 10X sequencing (macrophage renamed)	Human Lung Cell Atlas (HLCA)	0.01385	1	23	192	KCNH8,CBFA2T3,DGKI,AMIGO3,HS3ST3B1,BCL2L11,MZB1,CARD11,KIRREL3,LILRB4,CADM4,IRF8,BCL11A,TAMALIN,APBB1IP,PACSIN1,PROC,PTPRE,LINC00494,LPIN1,CUX2,LAMP5,KCNK17	ToppCell Atlas	8433f4d3e26f6706bc7f06597d10b89221ce6437	Brain_organoid-organoid_Tanaka_cellReport-10w-Mesenchymal-BMP_responsible_cell|10w / Sample Type, Dataset, Time_group, and Cell type.	Integration of Four Brain Organoid Datasets and One Fetal Brain Dataset	6.759e-05	1	7	200	CDH23,DMRT3,GMPR,NR3C2,ARX,SLC7A8,PRDM16
Coexpression Atlas	PP_HSC_1000_K1	PP_HSC_top-relative-expression-ranked_1000_k-means-cluster#1	PCBC	0.001397	1	16	344	ZFP3,ADCY7,H3C3,FES,PLCB2,CHD5,FBXO43,TRANK1,ZFP36L2,GBGT1,FGD3,DOCK2,IQSEC3,NPR3,SH2D3C,LRMDA	ToppCell Atlas	7404fc65be3b7bd09447725b43fa31819004dfee	LAM-Epithelial-AirwayEpi|LAM / Condition, Lineage and Cell class	Atlas of Lymphangioleiomyomatosis (LAM)	0.01385	1	23	192	TTLL10,ANKRD66,TMEM190,PLPP2,CCDC74A,SNTN,CCDC74B,RGS22,SRGAP3,KIF19,LRRC71,PRR29,ERICH3,CFAP77,DCDC1,ZBBX,SIX1,ST6GALNAC1,SOX9,MARCHF10,ARMC3,TFAP2A,TP73	ToppCell Atlas	7bba2ff09349c8db3d1ccf53520b12cbf7b0abac	Fetal_brain-organoid_Tanaka_cellReport-GW23-Neuronal-Cortical_neuron|GW23 / Sample Type, Dataset, Time_group, and Cell type.	Integration of Four Brain Organoid Datasets and One Fetal Brain Dataset	6.759e-05	1	7	200	MEIS2,NRP1,ENC1,POU3F2,ELAVL4,MIAT,RNF182
Coexpression Atlas	PP_epoMEP_2500_K3	PP_epoMEP_top-relative-expression-ranked_2500_k-means-cluster#3	PCBC	0.001427	1	31	883	ZFP3,PDE6B,MELTF-AS1,LINGO3,AHRR,CLEC11A,FES,FHIT,LRRC34,MSH5,LINC00173,CHD5,FBXO43,FIGNL1,RBM43,CCDC152,RIBC2,ZNF619,CCDC88B,ME3,TRANK1,ZFP36L2,FGD3,REC8,DOCK2,IQSEC3,NPR3,ZNF22-AS1,LRMDA,L3MBTL4,ZNF662	ToppCell Atlas	0bf99e029a06151092db1e8a0dcb45f4e688e771	droplet-Heart-nan-18m-Mesenchymal-cardiomyocyte|Heart / Tongue_Heart_Limb_Muscle_Aorta_Diaphragm - method, tissue, subtissue, age, lineage, cell ontology and free annotation	Mouse Aging Atlas- Tabula Muris Senis	0.01385	1	23	192	ADCY1,ANK1,CACNA1H,CAMK2A,MYOM2,HJV,SBK3,KCNG2,OBSCN,MED12L,FGF12,ABLIM2,PPARGC1A,HSPB6,RNF207,KCNH2,KCNQ1,NRAP,NRTN,SFRP5,TNNI3,FAM174B,NDRG4	ToppCell Atlas	a03ae2a4824b60d43d22a229607566b16a3e3669	Appendix-LymphNode_Adult-Endothelial|Appendix-LymphNode_Adult / Per Region, Age_group, Lineage, cell class, cell type	Cells of the human intestinal tract mapped across space and time	6.759e-05	1	7	200	ENPP2,SEMA3A,NFIB,NR2F1,SEMA3D,FAM107A,MMRN2
Coexpression Atlas	gudmap_dev gonad_e13.5_F_gudmap_devVascOvary_Flk_k1_1000	dev gonad_e13.5_F_DevVascOvary_Flk_k-means-cluster#1_top-relative-expression-ranked_1000	Gudmap Mouse ST 1.0	0.001437	1	9	135	CHST15,SRGAP1,ITPRIPL2,CHST1,SLC43A3,PCDHB16,H19,PCDHB8,GYPC	ToppCell Atlas	4ab2524cce70b6a3a3dd31085b421565a7406c56	ASK454-Immune-Mast_cell|ASK454 / Donor, Lineage and Cell class of Lung cells from Dropseq	A Cellular Census of Human Lungs (Vieira Braga et al)	0.01385	1	23	192	PLIN2,CAPG,HS6ST1,RPL36,CTTNBP2,FER,BATF,HMGN2,RPSA,LGALS3,SYTL3,VWA5A,MEIS2,PBX1,PTGS1,PTGS2,PTMA,RENBP,RPL3,RPL18A,RPL31,RPS23,TPSD1	ToppCell Atlas	8c1d4fffa5abe89ee2ff84fed2dfa97c779bde04	Neuronal-Inhibitory-iB-iB_2(PVALB)-LGR5--L5-6|Neuronal / cells hierarchy compared to all cells using T-Statistic	Human Adult Brain MTG	6.759e-05	1	7	200	ZNF536,ERBB4,SLIT2,ABTB3,ALK,GALNTL6,PAMR1
Coexpression Atlas	facebase_RNAseq_e8.5_ParaxMesoderm_2500_K3	facebase_RNAseq_e8.5_ParaxMesoderm_2500_K3	Gudmap RNAseq	0.001437	1	9	135	PDGFRB,PPP1R14A,PGF,ADORA2A,GDF10,KLHL4,NPR3,TMEM51,PLEKHA2	ToppCell Atlas	b12ed0d6d0543fd57b782d4d01e011e27806400c	Teichmann_Meyer_2019-lung_parenchyma-Immune_Lymphocytic-Lymphoid-CD8_T_cells|lung_parenchyma / Tissue groups, Lineages, Lineage subclass, Cell class per Dataset	The Integrated Human Lung Cell Atlas	0.01385	1	23	192	APBA2,IFITM1,RUNX3,CD6,CD7,ACAP1,CD96,GZMM,ITGA4,KLRD1,LAG3,LCK,SYTL3,LOC105370792,PDCD1,PPP2R5C,PRKCH,PTGDR,RORA,TRG-AS1,SMCHD1,TERF1,BCL11B	ToppCell Atlas	2086024ce808b8796ed508a229b098eb02f8828a	Neuronal-Inhibitory-iA-iA_3(VIP)-VIP_3-CBLN1-L2-4|Neuronal / cells hierarchy compared to all cells using T-Statistic	Human Adult Brain MTG	6.759e-05	1	7	200	ZNF536,ERBB4,ABTB3,ASIC4,GALNTL6,PROX1-AS1,THSD7A
Coexpression Atlas	ratio_SC_vs_EB_2500_K1	ratio_StemCell_vs_EmbryoidBody_top-relative-expression-ranked_2500_k-means-cluster#1	PCBC	0.001439	1	16	345	VGLL3,INSYN1,CABP1,BARHL2,H19,NEAT1,METRNL,CFAP100,CFAP77,MAMDC2,C3orf70,FBLN7,EBF3,SERP2,EVA1C,ZNF662	ToppCell Atlas	aee6522d25e012231cdb905ce047295cb64d6e82	PBMC_fresh-frozen-Mild-Moderate_progression_d02_child|PBMC_fresh-frozen / Compartment, severity and other cell annotations on 10x 3' data (130k)	Large Scale COVID-19 Single Cell Data (Ren et al.)	0.01385	1	23	192	KCNH8,ZNF608,WDFY4,RGPD2,RPL36,EBF1,MZB1,HNRNPH1,AFF3,MYO1C,TAMALIN,LINC00926,PLCG2,PTMA,BANK1,RPL9,RPL18A,RPS2,LINC00494,RPS23,ZNF331,SMCHD1,CCNL1	ToppCell Atlas	4e1e19214aeebbdca004de7faaf4cc9d18498591	LPS_anti-TNF-Mesenchymal_myocytic-Pericyte|LPS_anti-TNF / Treatment groups by lineage, cell group, cell type	PretermPrimateLungAtlas	6.759e-05	1	7	200	TPM1,PDGFRB,SLIT2,SLITRK2,CLEC11A,ANO1,GUCY1B1
Coexpression Atlas	PCBC_ratio_MESO-5_from-OSKM-L_vs_MESO-5_from-ESC_cfr-2X-p05	Mesoderm Day 5-reprogram_OSKM-L_vs_Mesoderm Day 5-reprogram_NA-Confounder_removed-fold2.0_adjp0.05	PCBC_AltAnalyze	0.001443	1	14	281	COL22A1,CUTALP,QPCT,CACHD1,CRABP1,ARSL,NEAT1,NFASC,GPM6A,DRD4,PCDHGA10,TSPEAR,PCDHA4,TRIM17	ToppCell Atlas	7538c7f63108f357478ea4c5bf27c1f9825b87c7	18-Distal-Immune-Hematopoietic,_T_Cells|Distal / Age, Tissue, Lineage and Cell class	Human Fetal Lung in Development	0.01385	1	23	192	IFITM1,TNFRSF25,TNFSF14,CD6,CD7,PCED1B,ACAP1,ESPN,DUSP2,CD96,RASGRP2,EMB,BATF,GZMM,IL12RB1,LCK,LCP2,APBB1IP,AJAP1,PSMB8-AS1,ARHGAP45,BCL11B,RASAL3	ToppCell Atlas	75f5ea38fbd341b80a8058077a04447f0e0eea28	Brain_organoid-organoid_Tanaka_cellReport-10w-Macroglial-Astrocyte|10w / Sample Type, Dataset, Time_group, and Cell type.	Integration of Four Brain Organoid Datasets and One Fetal Brain Dataset	6.759e-05	1	7	200	ENPP2,NEDD9,NFIB,LRRN2,NTRK2,WNT7B,GLIS3
Coexpression Atlas	PCBC_ratio_MESO-5_from-mRNA_vs_MESO-5_from-ESC_cfr-2X-p05	Mesoderm Day 5-method_mRNA_vs_Mesoderm Day 5-method_NA-Confounder_removed-fold2.0_adjp0.05	PCBC_AltAnalyze	0.001443	1	14	281	COL22A1,CUTALP,QPCT,CACHD1,CRABP1,ARSL,NEAT1,NFASC,GPM6A,DRD4,PCDHGA10,TSPEAR,PCDHA4,TRIM17	ToppCell Atlas	a9f89043c97cd2b0ba165e69ee5681094410af37	ILEUM-non-inflamed-(1)_CD8_Trm|non-inflamed / shred on tissue, inflammation_status, cell class(v3), cell subclass (v2)	Human Ileal Immune cells from Crohn's Disease	0.01385	1	23	192	ODF2L,APBA2,ZFP36L2,RUNX3,CD7,ACAP1,GFPT2,TSC22D3,ARL4C,CD96,IKZF1,KLRD1,LAG3,SYTL3,PIP4K2A,PPP2R5C,PTMA,RORA,RPL9,ASIC4,MIAT,NFKBIZ,BCL11B	ToppCell Atlas	97a010a1b6d551239cf6ea5a43319fb413ff180e	Neuronal-Inhibitory-iB-iB_3(PVALB-SST)-MIR548F2-|Neuronal / cells hierarchy compared to all cells using T-Statistic	Human Adult Brain MTG	6.759e-05	1	7	200	SIX3-AS1,ZNF536,ERBB4,SLIT2,ABTB3,ARX,GRIP2
Coexpression Atlas	gudmap_dev gonad_e13.5_M_InterstitTestis_Sma_k2_100	dev gonad_e13.5_M_InterstitTestis_Sma_k-means-cluster#2_top-relative-expression-ranked_100	Gudmap Mouse ST 1.0	0.00146	1	3	12	ME1,RTN4RL1,PRSS35	ToppCell Atlas	69b6b3ceaad6432c46d1bc2a00b8389069a8876e	(5)_Epithelial_cells-(5)_Epi_upper|(5)_Epithelial_cells / Oesophagus cell shreds on cell class (v1) and cell subclass (v1)	Tissue Stability Cell Atlas - Oesophagus Cells	0.01385	1	23	192	ALDH1A3,ANXA9,SHROOM3,CCNG2,SLC16A3,LPIN2,RANBP9,GMDS,H1-0,HMOX1,MROH6,KIFC3,LMO7,LGALS13,PIM1,PPL,MMEL1,BAIAP2L2,RNF39,LPIN1,TIMP2,TMPRSS2,ATG9B	ToppCell Atlas	082e718c1da3f4fdd33a001d15ad3ddb2be985c7	367C-Fibroblasts-Fibroblast-B_(Myofibroblast)-|367C / Donor, Lineage, Cell class and subclass (all cells)	Tissue Stability Cell Atlas - Lung Cells	6.759e-05	1	7	200	PDGFRB,FBLN1,CLEC11A,COL14A1,ENC1,CAVIN3,NR2F1
Coexpression Atlas	gudmap_dev gonad_e13.5_M_InterstitFLeydig_MafB_k2_100	dev gonad_e13.5_M_InterstitFLeydig_MafB_k-means-cluster#2_top-relative-expression-ranked_100	Gudmap Mouse ST 1.0	0.00146	1	3	12	ME1,RTN4RL1,PRSS35	ToppCell Atlas	8ebba506a382619450175dac7eb62e96091b5187	kidney_cells-Renal_AKI_(acute_kidney_injury)-Epithelial-Proximal_tubule_epithelial_cell-kidney_proximal_tubule_epithelial_cell-Proximal_Tubule_Epithelial_Cell_Segment_3|kidney_cells / Celltypes from Cells and Nuclei per compartment and clinical group	Integrated Single-nucleus and Single-cell RNA-seq of the Adult Human Kidney	0.01385	1	23	192	ABAT,AK4,ANPEP,AOX1,ATP6V1B2,ESPN,FARP1,FGF4,FBLN5,MOGAT3,SLC17A3,SLC22A7,INSC,HGD,PROC,CDHR2,BAIAP2L2,TFEC,SLC6A13,SPP1,NEU4,TTYH3,VSNL1	ToppCell Atlas	0d0c69758370d3c44ffe6640e332b6118fc5ce58	Neuronal-Inhibitory-iB-iB_2(PVALB)-MEPE|Neuronal / cells hierarchy compared to all cells using T-Statistic	Human Adult Brain MTG	6.759e-05	1	7	200	ZNF536,ERBB4,SLIT2,ABTB3,ARX,ANO1,GRIP2
Coexpression Atlas	gudmap_developingGonad_e14.5_ ovary_200_k4	DevelopingGonad_e14.5_ ovary_emap-6699_k-means-cluster#4_top-relative-expression-ranked_200	Gudmap Mouse MOE430.2	0.00146	1	3	12	MEG3,RPL39L,ARX	ToppCell Atlas	42b821381fb995fc04589356fd81e8eeeb675757	droplet-Tongue-Unstain-18m-Epithelial-suprabasal_differentiating|Tongue / Tongue_Heart_Limb_Muscle_Aorta_Diaphragm - method, tissue, subtissue, age, lineage, cell ontology and free annotation	Mouse Aging Atlas- Tabula Muris Senis	0.01385	1	23	192	CAPG,EEF1D,DDX39A,PRXL2A,DMKN,HINT1,PRMT1,RPSA,LDHA,LMO1,RPL10A,PRDX1,PIMREG,RAN,RPL3,RPL9,RPL18A,RPL31,RPS2,S100A10,CLEC11A,SLC19A1,TGFBI	ToppCell Atlas	137f8f9d255c66336d4f8b44b2e3f3de721f2bf0	Lung_Parenchyma-Severe-Mesenchymal-Mesenchymal-Fibroblasts-1-|Severe / Location, Disease Group, Cell group, Cell class and sub_cluster (2021.03.09)	Integration of Multiple Sampling Location of COVID-19 Patients	6.759e-05	1	7	200	PDGFRB,FBLN1,CLEC11A,COL14A1,PAMR1,NR2F1,SLIT3
Coexpression Atlas	Facebase_RNAseq_e10.5_Neural Epithelium Overlying Lateral Eminence_2500_K3	FacebaseRNAseq_e10.5_Neural Epithelium Overlying Lateral Eminence_top-relative-expression-ranked_2500_k-means-cluster#3	FaceBase_RNAseq	0.001494	1	19	447	ABAT,KCNE5,MEG3,CHST15,PRRG3,PLD1,ITPRIPL2,ADAMTS3,POU3F4,ST18,ATP2B2,CADM3,ACSS1,ABCG4,GPM6A,GPM6B,RGS16,LGALS8,TOX2	ToppCell Atlas	e380515435364fa818f01b85d511abdea643d863	Meyer_2019-lung_parenchyma-Epithelial-Airway_epithelium-Club_(non-nasal)|lung_parenchyma / Tissue groups, Lineages, Lineage subclass, Cell class per Dataset	The Integrated Human Lung Cell Atlas	0.01385	1	23	192	TMC4,PLPP2,CCND1,CLDN10,DMRT3,CYB5A,EFNA1,EPHX1,CAPN13,WFDC2,FUT2,TOX3,MUCL1,LTF,MDK,FAM181A-AS1,S100A2,SCNN1B,SIX1,RNF39,ST6GALNAC1,TFF3,WNK2	ToppCell Atlas	bc6f14a8ca0a00487487fd51d1c031fbaa04124e	Lafyatis_Rojas_2019_10Xv2-lung_parenchyma-Mesenchymal-Fibroblastic-Alveolar_fibroblasts|lung_parenchyma / Tissue groups, Lineages, Lineage subclass, Cell class per Dataset	The Integrated Human Lung Cell Atlas	6.759e-05	1	7	200	GADD45B,PDGFRB,SLIT2,FBLN1,ARID5B,NR2F1,SLIT3
Coexpression Atlas	gudmap_dev gonad_e12.5_M_gudmap_devVasTestis_Flk_500	dev gonad_e12.5_M_DevVasTestis_Flk_top-relative-expression-ranked_500	Gudmap Mouse ST 1.0	0.001538	1	18	414	ME1,ADORA2A,SRGAP1,PRRG3,NID2,S100A16,CHST1,DNM3,H19,KCNA5,KLHL4,PRSS35,GPM6A,NPR3,EBF3,SH2D3C,LAMA4,RGS16	ToppCell Atlas	ebfd8209a7353fbccb8ca7ade14b4f25822cebd2	facs-Lung-24m-Epithelial|24m / method, tissue, age, lineage, sublineage, cell ontologies, cell type and subtype	Mouse Aging Atlas- Tabula Muris Senis (Lung and Trachea)	0.01385	1	23	192	TMC4,PLEKHB1,SNTN,CELSR1,ARHGAP44,WFDC2,ACOT1,GRB7,RBPJL,TFCP2L1,PTPRF,IRX2,ESRP2,SCNN1A,SDC1,SFTPD,PERP,ST14,MLC1,SLC16A11,NKX2-1,TMPRSS2,EPS8L2	ToppCell Atlas	db820e819ed1292ad9bb76c99c67ad9f81b1d1ab	SmallIntestine_Child09-12-Mesenchymal-fibroblastic-Stromal_1_(CCL11+)|SmallIntestine_Child09-12 / Per Region, Age_group, Lineage, cell class, cell type	Cells of the human intestinal tract mapped across space and time	6.759e-05	1	7	200	SLIT2,FBLN1,CLEC11A,COL14A1,PAMR1,NR2F1,SLIT3
Coexpression Atlas	Facebase_RNAseq_e9.5_Maxillary Arch_500	FacebaseRNAseq_e9.5_Maxillary Arch_top-relative-expression-ranked_500	FaceBase_RNAseq	0.001547	1	20	483	NDRG2,ADCY2,H2BC14,H3C3,EBF4,ITPRIPL2,POU3F4,SIM2,CRABP1,DNM3,IRAK1,ABCG4,ADGRL3,ADAMTSL1,EBF3,ZMAT4,KANK4,H2BC3,CNTN3,PAX6	ToppCell Atlas	d766221acfce30cbf2c60b3ae40f6744968b952c	droplet-Heart-nan-18m-Mesenchymal-atrial_cardiomyocyte|Heart / Tongue_Heart_Limb_Muscle_Aorta_Diaphragm - method, tissue, subtissue, age, lineage, cell ontology and free annotation	Mouse Aging Atlas- Tabula Muris Senis	0.01385	1	23	192	ADCY1,ANK1,CACNA1H,CAMK2A,MYOM2,HJV,SBK3,KCNG2,OBSCN,MED12L,FGF12,ABLIM2,PPARGC1A,HSPB6,RNF207,KCNH2,KCNQ1,NRAP,NRTN,SFRP5,TNNI3,FAM174B,NDRG4	ToppCell Atlas	92b2686817e308e9a4a7faf401f2e9fc000dad6a	SmallIntestine_Child04-06-Mesenchymal-fibroblastic-Stromal_1_(CCL11+)|SmallIntestine_Child04-06 / Per Region, Age_group, Lineage, cell class, cell type	Cells of the human intestinal tract mapped across space and time	6.759e-05	1	7	200	SLIT2,FBLN1,CLEC11A,COL14A1,ADGRL3,PAMR1,NR2F1
Coexpression Atlas	Facebase_RNAseq_e10.5_Neural Epithelium Overlying Medial Eminence_500_K4	FacebaseRNAseq_e10.5_Neural Epithelium Overlying Medial Eminence_top-relative-expression-ranked_500_k-means-cluster#4	FaceBase_RNAseq	0.001592	1	9	137	SEMA5B,SOX6,ARX,ID4,ST18,ZNF536,RFX4,NR2E1,ELAVL4	ToppCell Atlas	e3be395a995dc8c0ebdae754057cfa59a270cae0	proximal-Hematologic-Plasmacytoid_Dendritic-3|proximal / Location, Lineage, Cell class (ontology) and Donor from 10X sequencing (macrophage renamed)	Human Lung Cell Atlas (HLCA)	0.01385	1	23	192	KCNH8,CBFA2T3,DGKI,AMIGO3,HS3ST3B1,BCL2L11,MZB1,CARD11,KIRREL3,LILRB4,CADM4,IRF8,BCL11A,TAMALIN,APBB1IP,PACSIN1,PROC,PTPRE,LINC00494,LPIN1,CUX2,LAMP5,KCNK17	ToppCell Atlas	026850e3e98ba9c6df0b9686a21153891e8a593e	LargeIntestine_GW_trimst-2-Mesenchymal-fibroblastic|LargeIntestine_GW_trimst-2 / Per Region, Age_group, Lineage, cell class, cell type	Cells of the human intestinal tract mapped across space and time	6.759e-05	1	7	200	PDGFRB,DLK1,FBLN1,NFIB,CLEC11A,ZNF503,GYPC
Coexpression Atlas	gudmap_dev gonad_e12.5_F_SupCellPrec_Sry_200	dev gonad_e12.5_F_SupCellPrec_Sry_top-relative-expression-ranked_200	Gudmap Mouse ST 1.0	0.001639	1	10	165	MAOB,TNFRSF19,PLD1,RNF152,METTL24,H19,GDPD2,TRANK1,ADGRL3,PRSS35	ToppCell Atlas	879551882097cfaa4eccf11cb07f3bae68c777c3	Globus_pallidus-Neuronal-Excitatory-eN3(Slc17a7_Gad1Gad2)-Slc17a6-Excitatory_Neuron.Slc17a6.Rspo3_(Substantia_Innominata_(SI))|Globus_pallidus / BrainAtlas - Mouse McCarroll V32	Mouse Adult Brain Overview (690k cells, 9 regions, 565 cell clusters)	0.01392	1	11	71	FRMD7,DMRT3,MYO15A,PRDM6,ONECUT1,KCNJ1,NHLH2,SKOR1,DMRTA2,MESP1,LHX5	ToppCell Atlas	e90155498397524b812c46f2412320230b445bb6	Neuronal-Inhibitory-iA-iA_2(LAMP5)|Neuronal / cells hierarchy compared to all cells using T-Statistic	Human Adult Brain MTG	6.759e-05	1	7	200	ZNF536,ERBB4,KCNIP1,NFIB,ALK,ANO1,GRIP2
Coexpression Atlas	PCBC_MESO-5_fibroblast_1000	Progenitor-Cell-Biology-Consortium_induced-Mesoderm_from_inducedPluripotentialStemCells_derived from_from_fibroblast_top-relative-expression-ranked_1000	PCBC	0.00166	1	33	969	ERBB4,ADCY2,TULP1,SEMA5B,ALPK3,QPCT,MIR1182,PRRG3,FGFR3,CNR1,DPP10,S100A16,ID4,RTN4RL1,CRABP1,ARSL,KCNK5,SALL3,NFASC,TMEM150C,PRSS35,GPM6A,GPM6B,TSPEAR-AS1,TSPEAR,NSUN7,PRIMA1,DCAF12L1,IQCA1,TRIM17,ELAVL4,PAX6,L3MBTL4	ToppCell Atlas	8557be86709925cf19125e44c909133fd5adcb62	Globus_pallidus-Neuronal-Excitatory-eN3(Slc17a7_Gad1Gad2)-Slc17a6-Excitatory_Neuron.Slc17a6.Rspo3_(Substantia_Innominata_(SI))-|Globus_pallidus / BrainAtlas - Mouse McCarroll V32	Mouse Adult Brain Overview (690k cells, 9 regions, 565 cell clusters)	0.01392	1	11	71	FRMD7,DMRT3,MYO15A,PRDM6,ONECUT1,KCNJ1,NHLH2,SKOR1,DMRTA2,MESP1,LHX5	ToppCell Atlas	8ccf2dbbe34b26fbf2bbef1e64b4ae636edd6672	Neuronal-Inhibitory-iB-iB_3(PVALB-SST)-MIR548F2|Neuronal / cells hierarchy compared to all cells using T-Statistic	Human Adult Brain MTG	6.759e-05	1	7	200	SIX3-AS1,ZNF536,ERBB4,SLIT2,ABTB3,ARX,GRIP2
Coexpression Atlas	JC_fibro_2500_K3	JC_fibro_top-relative-expression-ranked_2500_k-means-cluster#3	PCBC	0.001666	1	16	350	ZFP3,INSYN1,ADAMTSL4,SGCD,PPFIA4,ID4,PPP1R3C,METTL24,NEAT1,CTSF,METRNL,FPGT-TNNI3K,SHISA4,GRIP2,THNSL2,ZNF662	ToppCell Atlas	d6ae456e88ec49a8609a5e5e3af9f51921e66744	droplet-Marrow-nan-21m-Hematologic-proerythroblast|Marrow / Spleen_Marrow_Thymus - method, tissue, subtissue, age, lineage, cell ontology and free annotation	Mouse Aging Atlas- Tabula Muris Senis	0.01398	1	21	171	HACD4,IFITM1,STX11,SLC16A3,CEBPB,R3HDM4,LITAF,SLC15A3,CDC42EP2,EMB,GLRX,LILRB4,LGALS3,ASPRV1,S100A11,SNAI1,TALDO1,TGFBI,TIMP2,ZFP36,CD177	ToppCell Atlas	85e1b598c9f3976215b20eeda077d8aab621cce6	Neuronal-Inhibitory-iA-iA_3(VIP)-VIP_3-QPCT|Neuronal / cells hierarchy compared to all cells using T-Statistic	Human Adult Brain MTG	6.759e-05	1	7	200	ZNF536,ERBB4,KCNIP1,ABTB3,ASIC4,WNT5A,ANO1
Coexpression Atlas	Facebase_RNAseq_ratio_e9.5_MaxillaryArch_vs_Mandibular_500_K4	FacebaseRNAseq_ratio_e9.5_MaxillaryArch_vs_Mandibular_top-relative-expression-ranked_500_k-means-cluster#4	FaceBase_RNAseq	0.001667	1	5	44	KCNE5,IRAK1,GLIS3,RENBP,CDH13	ToppCell Atlas	f3bf5805823d5733b58742172e7668725ce82931	368C-Myeloid-Dendritic-pDC|Dendritic / Donor, Lineage, Cell class and subclass (all cells)	Tissue Stability Cell Atlas - Lung Cells	0.01398	1	21	171	APOBEC3D,PLXNA4,DACH1,VILL,DRD4,EPHA2,ERN1,MZB1,CHST15,CXXC5,ARK2C,PTP4A3,BCL11A,DPPA4,TTC39A,ZCCHC14,SUSD1,LMF1,SYNDIG1L,LAMP5,KCNK17	ToppCell Atlas	9a5f1d99d8d160923d4d0fbbf9ad48a26f8a4fad	mLN-Mast_cell|mLN / Region, Cell class and subclass	Colon Immune Atlas	6.759e-05	1	7	200	ENPP2,MEIS2,GMPR,CAPG,ZNF503,FAIM,TRIB3
Coexpression Atlas	Arv_SC-HD_1000_K1	AravindRamakr_StemCell-HD_top-relative-expression-ranked_1000_k-means-cluster#1	PCBC	0.001673	1	22	557	ADCY2,TULP1,GDAP1L1,SEMA5B,SCN4A,CABP1,CRABP1,KCNK5,MIAT,SEC14L5,SALL3,GDPD2,ERVMER34-1,VSTM5,KLHL4,GPM6B,ZMAT4,HES3,NSUN7,FAM163B,DCAF12L1,GUCA1A	ToppCell Atlas	50ca925f0d7e7cdb1bd116c3ad04675423a9ea99	respiratory_airway-Epithelial-Alveolar_epithelium-AT2-Hispanic_or_Latin_American|respiratory_airway / Tissue groups, Lineages, Lineage subclass, Cell class Per Ethnicity	The Integrated Human Lung Cell Atlas	0.01398	1	21	171	TMEM200A,FBRSL1,KCNK5,NPIPA5,FCHO2,LRRN2,RASEF,IRAK1,MEIS1,MELTF,REPIN1,UGT1A6,MMEL1,RAD52,SREBF1,ABTB3,FAM20C,ACKR3,GPR68,CCDC120,LINC01503	ToppCell Atlas	eb174eb8fcfdae65108dabee5e5b22ae9af5cc56	distal-Mesenchymal-Pericyte|distal / Location, Lineage and Cell class from 10X Sequencing	Human Lung Cell Atlas (HLCA)	6.759e-05	1	7	200	PDGFRB,CLEC11A,TESC,HSPA2,NR2F1-AS1,NR2F1,GUCY1B1
Coexpression Atlas	gudmap_developingLowerUrinaryTract_P2_bladder urothelium (LCM)_1000	DevelopingLowerUrinaryTract_P2_bladder urothelium (LCM)_emap-30380_top-relative-expression-ranked_1000	Gudmap Mouse MOE430.2	0.001679	1	28	778	CMBL,VGLL3,TMEM154,DTX3L,NDRG2,ME1,S100A6,AHRR,FAT2,FGFR3,HSPA1A,VLDLR,COMT,S100A16,RTN4RL1,SCUBE2,PTGR1,FUCA2,IAH1,NEAT1,SLC66A3,CLXN,TMEM51,CAPG,L1CAM,DYNLT3,DCAF12L1,LRMDA	ToppCell Atlas	fbc79e13f48f961c9790da33ed944c41b2fc5e93	SmallIntestine_Adult-Hematopoietic-T_cells-TRGV4_gdT|SmallIntestine_Adult / Per Region, Age_group, Lineage, cell class, cell type	Cells of the human intestinal tract mapped across space and time	0.01398	1	21	171	AOAH,SFMBT2,BCL2A1,RUNX3,CD7,FCRL4,ACAP1,DUSP2,CD96,GZMM,GAREM2,ITGA4,KLRD1,LAG3,SYTL3,APBB1IP,PRKCH,PTGDR,TRG-AS1,FGD3,MVB12B	ToppCell Atlas	482335e858ed730199e5d56334637fd5772c4f54	Appendix-LymphNode_Adult-Endothelial-blood_vessel_EC-Mature_venous_EC|Appendix-LymphNode_Adult / Per Region, Age_group, Lineage, cell class, cell type	Cells of the human intestinal tract mapped across space and time	6.759e-05	1	7	200	ENPP2,CDH23,NRP1,THSD7A,FAM107A,MMRN2,MADCAM1
Coexpression Atlas	gudmap_developingKidney_e15.5_Cap mesenchyme_500_k2	DevelopingKidney_e15.5_Cap mesenchyme_emap-27738_k-means-cluster#2_top-relative-expression-ranked_500	Gudmap Mouse MOE430.2	0.001714	1	10	166	EYA1,CUTALP,SRGAP1,HSPA1A,NEBL,TACR3,NR2F2,FAM107A,CNTN3,ELAVL4	ToppCell Atlas	bdd285e12073255c74df5f30e5713e9dcc98dcae	Seibold_2020_10Xv3-respiratory_airway-Epithelial-Secretory_epithelial-Goblet_(subsegmental)|respiratory_airway / Tissue groups, Lineages, Lineage subclass, Cell class per Dataset	The Integrated Human Lung Cell Atlas	0.01398	1	21	171	ASPHD1,ACOX3,FADS2,USP3-AS1,SEPSECS,CTTNBP2,MZB1,WFDC2,GMDS,NEURL3,HSD17B1,MDK,SEC61A1,MMEL1,REN,MELTF-AS1,C3orf36,SLIT3,CCDC68,TFF3,SUSD1	ToppCell Atlas	35951db6a4f442ac9e13f1b8cc5b4a33481f92c8	Neuronal-Inhibitory-iA-iA_3(VIP)-VIP_3-CBLN1|Neuronal / cells hierarchy compared to all cells using T-Statistic	Human Adult Brain MTG	6.759e-05	1	7	200	ZNF536,ERBB4,ABTB3,ASIC4,GALNTL6,PROX1-AS1,THSD7A
Coexpression Atlas	gudmap_developingKidney_e14.5 whole kidney - Wnt4 KO_1000_k1	DevelopingKidney_e14.5 whole kidney - Wnt4 KO_emap-6674_k-means-cluster#1_top-relative-expression-ranked_1000	Gudmap Mouse MOE430.2	0.001737	1	11	195	TRAF1,CFAP300,PGF,MAP10,CRABP1,AKR1E2,TACR3,P4HA2,TSPY26P,RSPO3,TRAM1L1	ToppCell Atlas	f5d6c95faa457b84f69e4a079d9478be2de26493	Primary_Motor_Cortex_(M1)-Neuronal-Glutamatergic_Excit-Glut_IT_RORB_THEMIS_LINC00507-Exc_L3-5_RORB_CD24|Primary_Motor_Cortex_(M1) / Sample group (Anatomical region groups), lineage, cell class, cell subclass and cell type	Human Multiple Cortical Areas SMART-seq	0.01398	1	21	171	CREB3L1,PCED1B,LOC101928923,LINC03000,LOC105377724,FIBIN,C22orf42,LOC105376276,AMIGO2,OTOGL,PCBP3,PKP1,BTNL9,CCDC68,LINC01164,ARHGAP15,ADAMTS16,F11-AS1,PLSCR4,LINC00336,LOC105372083	ToppCell Atlas	593bf6a7c557437db9a9249a5058a46014179ef6	LPS_only-Mesenchymal_myocytic-Myofibroblastic-Myofibroblast|LPS_only / Treatment groups by lineage, cell group, cell type	PretermPrimateLungAtlas	6.759e-05	1	7	200	TPM1,HPSE2,ARID5B,FBXO32,ANO1,SYT10,DIXDC1
Coexpression Atlas	Facebase_RNAseq_e10.5_Medial Nasal Eminence_500	FacebaseRNAseq_e10.5_Medial Nasal Eminence_top-relative-expression-ranked_500	FaceBase_RNAseq	0.001746	1	20	488	TMEM154,TULP1,GDAP1L1,ASTE1,GAS7,TXNRD2,DLL3,DNM3,PRKAR1B,ST18,ULK2,ATP2B2,MASP1,GDPD2,NHLH2,C2orf50,CAMK2A,GRIA1,ZMAT4,PRICKLE3	ToppCell Atlas	c2b7bbabc8f9afa8a1157b567d5f962d4b242919	10x_3'_v3-spleen_(10x_3'_v3)-myeloid-myeloid_dendritic|spleen_(10x_3'_v3) / Per Platform+tissue_group, by lineage_subgroup, cell_group, cell_type	Immune and Hematologic Cells from 24 tissues of the Tabula Sapiens: a multiple organ single cell transcriptomic atlas of humans.	0.01398	1	21	171	SHTN1,WDFY4,GRAMD2A,CDH17,ARHGAP22,NRXN2,ZBTB46,ST18,XCR1,GPX1,PAK1,SERPINF1,CYP2S1,SFTPD,PRDM16,CACNA2D3,SH3BP4,NRARP,UPK3A,TXNDC5,LINC03041	ToppCell Atlas	731e55070a7ff315091855bd88cda30e5a7e1a98	367C-Fibroblasts-Fibroblast-B_(Myofibroblast)|367C / Donor, Lineage, Cell class and subclass (all cells)	Tissue Stability Cell Atlas - Lung Cells	6.759e-05	1	7	200	PDGFRB,FBLN1,CLEC11A,COL14A1,ENC1,CAVIN3,NR2F1
Coexpression Atlas	Facebase_RNAseq_e10.5_Neural Epithelium Overlying Central Eminence_500_K4	FacebaseRNAseq_e10.5_Neural Epithelium Overlying Central Eminence_top-relative-expression-ranked_500_k-means-cluster#4	FaceBase_RNAseq	0.00176	1	9	139	SEMA5B,FGFR3,SOX6,ARX,ZNF536,SHISA4,RFX4,NR2E1,ELAVL4	ToppCell Atlas	7b0783d25055e5ea5b2fc44ebcb16bfd0adbcf81	PBMC_fresh-frozen-Mild-Moderate_progression_d12-25-Lymphocytic-Lymphocytic_T-mature_alpha-beta_T_cell-T_CD4_c07-AHNAK|Mild-Moderate_progression_d12-25 / Compartment, severity and other cell annotations on 10x 3' data (130k)	Large Scale COVID-19 Single Cell Data (Ren et al.)	0.01398	1	21	171	SOCS1,KCNAB3,DUSP2,ERN1,SIVA1,BBC3,FASTK,ORAI1,HSPA1A,TMEM238,SMAD7,SPRED2,GADD45B,PDCD1,PIM1,DDIT4,S100A11,IRF2BPL,TP53BP2,MEAF6,SLCO5A1	ToppCell Atlas	aa8f8a0271c1363981e6ca1b2c1f0a8eb2652602	distal-1-Endothelial-Bronchial_Vessel_2|1 / Location, Lineage, Cell class (ontology) and Donor from 10X sequencing (macrophage renamed)	Human Lung Cell Atlas (HLCA)	6.759e-05	1	7	200	ENPP2,NEDD9,NFIB,THSD7A,FAM107A,MMRN2,SNAI1
Coexpression Atlas	facebase_RNAseq_e9.5_MandArch_2500_K0	facebase_RNAseq_e9.5_MandArch_2500_K0	Gudmap RNAseq	0.001787	1	8	113	PDGFRB,PPP1R14A,PGF,ADORA2A,SLC43A3,KLHL4,NPR3,KANK4	ToppCell Atlas	1e30c5910a3c20be41941811a27c01236f5e733d	Barbry_Leroy_2020-respiratory_airway_nasal-Immune_Lymphocytic-Lymphoid-Plasma_cells|respiratory_airway_nasal / Tissue groups, Lineages, Lineage subclass, Cell class per Dataset	The Integrated Human Lung Cell Atlas	0.01398	1	21	171	CPNE5,BMP6,ZNF689,SLC7A7,LINC00314,DGKI,CD79B,ATXN7L1,MZB1,LINC02087,FKBP11,FAM161A,FAM3A,C1orf216,CRELD2,RGS16,SENCR,LINC02749,MDM1,PLA2G12A,SPATS2	ToppCell Atlas	e16bde12326f0cfc4d03f9307cba0e21ea2389cb	Fetal_brain-organoid_Tanaka_cellReport-GW23|organoid_Tanaka_cellReport / Sample Type, Dataset, Time_group, and Cell type.	Integration of Four Brain Organoid Datasets and One Fetal Brain Dataset	6.759e-05	1	7	200	ZNF536,ERBB4,ENPP2,ASIC4,HSPA1A,FGD3,NEU4
Coexpression Atlas	gudmap_kidney_P1_CapMes_Crym_k4_500	kidney_P1_CapMes_Crym_k-means-cluster#4_top-relative-expression-ranked_500	Gudmap Mouse MOE430.2	0.001809	1	11	196	TRAF1,EYA1,ZHX2,PCDHB16,SNAP91,PCDHB8,TSPY26P,NR2F2,FAM107A,CNTN3,ELAVL4	ToppCell Atlas	27865bd63dda0624e62a3b713464a490b588d3ae	Entopeduncular-Neuronal-Inhibitory-iN1(Gad1Gad2_Th)-Inhibitory_Neuron.Gad1Gad2.Tcf7l2_(Entopeduncular_Nucleus_(Ent))--|Entopeduncular / BrainAtlas - Mouse McCarroll V32	Mouse Adult Brain Overview (690k cells, 9 regions, 565 cell clusters)	0.01398	1	13	90	ALDH1A2,CACNG6,RXFP1,OXGR1,GUCY2C,HSD11B2,OPRM1,HES3,CNTNAP3,SOX15,MARCHF10,UPK3A,PAPLN	ToppCell Atlas	f777eadf571a1a6d246da87346a9cb9d511c2e81	Skin-Fibroblasts|Skin / Skin and Kidney Cells in Lupus Nephritis Patients.	Rheumatoid Arthritis and Lupus Nephritis Atlas	6.759e-05	1	7	200	TPM1,SPOCK1,PDGFRB,SLIT2,FBLN1,COL14A1,SLIT3
Coexpression Atlas	JC_hmvEC_2500_K1	JC_hmvEC_top-relative-expression-ranked_2500_k-means-cluster#1	PCBC	0.00183	1	32	936	TRAF1,VGLL3,PGF,CHST15,CPQ,CTHRC1,C1QTNF5,PLD1,KLF6,PRXL2A,CHST1,PDLIM4,FAM27C,CTSO,ME3,BMP6,CYRIA,NUAK1,KLHL4,FBLN7,MID2,SH2D3C,SLFN12,GLIS3,LAMA4,NR2F2,LGALS1,DIRAS3,TDRD7,EVA1C,CACNG6,CDH13	ToppCell Atlas	d809ebc50917aaf13e693b21c8faa399103e7abe	Posterior_cortex-Endothelial-MURAL-M1(Rgs5Acta2)-M1_1-MURAL_Mural.Acta2Rgs5.Acta2_(Mural.Acta2Rgs5.Acta2)|Posterior_cortex / BrainAtlas - Mouse McCarroll V32	Mouse Adult Brain Overview (690k cells, 9 regions, 565 cell clusters)	0.01398	1	13	90	STX11,TENT5B,CNN1,HJV,GDF15,ECT2L,NXNL2,KLF1,MYOCD,CTNNA3,MYH11,SGCA,MESP1	ToppCell Atlas	bfdafb024a7b20d46837b2e6480dd4929253cd62	Neuronal-Inhibitory-iA-iA_3(VIP)-VIP_2-TYR|Neuronal / cells hierarchy compared to all cells using T-Statistic	Human Adult Brain MTG	6.759e-05	1	7	200	ZNF536,ERBB4,COL14A1,ASIC4,PROX1-AS1,ANO1,POU3F4
Coexpression Atlas	PCBC_ratio_DE_vs_SC_1000	ratio_induced-DefinitiveEndoderm_vs_StemCell_top-relative-expression-ranked_1000	PCBC	0.001862	1	33	976	ERBB4,LINC00472,COL22A1,QPCT,LRRN2,MIR1182,VLDLR,RNF152,ITPRIPL2,NEBL,KLF6,EFEMP2,RTN4RL1,GAS7,FANK1,ARSL,PTGR1,NFASC,ABCG4,SLITRK2,TMEM150C,GMPR,PRSS35,GPM6A,NPR3,MID2,GLIS3,TSPEAR,PRIMA1,TDRD7,RIMBP2,PAX6,GPA33	ToppCell Atlas	6b94b1b05d45ecdc2ac9d5445d244dac96d60c22	Posterior_cortex-Endothelial-MURAL-M1(Rgs5Acta2)-M1_1-MURAL_Mural.Acta2Rgs5.Acta2_(Mural.Acta2Rgs5.Acta2)-|Posterior_cortex / BrainAtlas - Mouse McCarroll V32	Mouse Adult Brain Overview (690k cells, 9 regions, 565 cell clusters)	0.01398	1	13	90	STX11,TENT5B,CNN1,HJV,GDF15,ECT2L,NXNL2,KLF1,MYOCD,CTNNA3,MYH11,SGCA,MESP1	ToppCell Atlas	107854f4855fc99c9f7e737eb246f0d868e6c5fd	Neuronal-Inhibitory-iB-iB_3(PVALB-SST)|Neuronal / cells hierarchy compared to all cells using T-Statistic	Human Adult Brain MTG	6.759e-05	1	7	200	ZNF536,ERBB4,SLIT2,ABTB3,ALK,ARX,GRIP2
Coexpression Atlas	gudmap_kidney_P0_JuxtaGlom_Ren1_500	kidney_P0_JuxtaGlom_Ren1_top-relative-expression-ranked_500	Gudmap Mouse MOE430.2	0.001873	1	19	456	ERBB4,VGLL3,PDGFRB,PPP1R14A,NDRG2,VLDLR,ADAMTS3,PPP1R3C,SLIT3,FUCA2,H19,MYD88,KCNA5,VILL,GPM6A,ADAMTSL1,CD248,NTRK3,GUCY1B1	ToppCell Atlas	8c2eb7444f938faade7c81a60c004252d588c80b	Entopeduncular-Neuronal-Inhibitory-iN1(Gad1Gad2_Th)-Inhibitory_Neuron.Gad1Gad2.Tcf7l2_(Entopeduncular_Nucleus_(Ent))|Entopeduncular / BrainAtlas - Mouse McCarroll V32	Mouse Adult Brain Overview (690k cells, 9 regions, 565 cell clusters)	0.01398	1	13	90	ALDH1A2,CACNG6,RXFP1,OXGR1,GUCY2C,HSD11B2,OPRM1,HES3,CNTNAP3,SOX15,MARCHF10,UPK3A,PAPLN	ToppCell Atlas	a6c258cae678be581b1d85cf3446c65c34b13499	mLN-(7)_Mast_cell-(70)_Mast|mLN / shred on region, Cell_type, and subtype	Colon Immune Atlas from Gut Cell Atlas	6.759e-05	1	7	200	ENPP2,MEIS2,GMPR,CAPG,ZNF503,FAIM,TRIB3
Coexpression Atlas	facebase_RNAseq_e10.5_Emin_MedNas_2500_K4	facebase_RNAseq_e10.5_Emin_MedNas_2500_K4	Gudmap RNAseq	0.001878	1	7	89	INSYN1,CUTALP,SLIT1,CFAP61,MASP1,SNAP91,L1CAM	ToppCell Atlas	4bc53b521abb79fc53ac912f1dc2e3c55426b2e0	Entopeduncular-Neuronal-Inhibitory-iN1(Gad1Gad2_Th)-Inhibitory_Neuron.Gad1Gad2.Tcf7l2_(Entopeduncular_Nucleus_(Ent))-|Entopeduncular / BrainAtlas - Mouse McCarroll V32	Mouse Adult Brain Overview (690k cells, 9 regions, 565 cell clusters)	0.01398	1	13	90	ALDH1A2,CACNG6,RXFP1,OXGR1,GUCY2C,HSD11B2,OPRM1,HES3,CNTNAP3,SOX15,MARCHF10,UPK3A,PAPLN	ToppCell Atlas	ddac952ad1d46021c2d17d816de9bc31730a0941	Fetal_brain-fetalBrain_Zhong_nature-GW09-Neuronal-Neurons|GW09 / Sample Type, Dataset, Time_group, and Cell type.	Integration of Four Brain Organoid Datasets and One Fetal Brain Dataset	6.759e-05	1	7	200	JPH4,DUSP26,NFIB,NHLH2,THSD7A,WNT7B,SHTN1
Coexpression Atlas	gudmap_developingKidney_e13.5_podocyte cells_100	DevelopingKidney_e13.5_podocyte cells_emap-27773_top-relative-expression-ranked_100	Gudmap Mouse MOE430.2	0.001878	1	7	89	SLC2A10,SRGAP1,ADAMTS3,CRABP1,GDF10,EBF3,LAMA4	ToppCell Atlas	9f105687f5749399fd76043fd85da58be30f2caf	PBMC-Mild-Lymphocyte-T/NK-CD4+_T-Treg-Treg_1|Mild / Location, Disease Group, Cell group, Cell class and sub_cluster (2021.03.01)	Integration of Multiple Sampling Location of COVID-19 Patients	0.01412	1	18	140	BIN1,AQP3,TNFRSF25,CCR4,CHST11,PCED1B,LINC00426,ARID5B,GJB6,VSTM5,CPA5,LCK,MEOX1,ZC3H12D,RORA,ANKS1B,CD177,STAM	ToppCell Atlas	7345cc7dc24b9174541a3e68ecac8c4c092be400	Neuronal-Inhibitory-iA-iA_2(LAMP5)-LCP2-|Neuronal / cells hierarchy compared to all cells using T-Statistic	Human Adult Brain MTG	6.759e-05	1	7	200	ZNF536,ERBB4,HPSE2,KCNIP1,NFIB,ALK,GRIP2
Coexpression Atlas	gudmap_RNAseq_e15.5_Endothelial_2500_K1	gudmap_RNAseq_e15.5_Endothelial_2500_K1	Gudmap RNAseq	0.001887	1	43	1377	CMBL,ACOT9,TMEM154,TCIRG1,DTX3L,PLEKHG5,GLMP,ADORA2A,H2BC14,SEMA5B,FES,PRRG3,NID2,S100A16,RNF135,GAS7,CHST1,SLC43A3,PCDHB16,DNM3,ITPRIP,RBM43,H19,MYD88,GNG12,GMPR,SKAP2,GPM6A,MID2,SH2D3C,GPX7,SLFN12,LAMA4,DYNLT3,RWDD2B,SERP2,LGALS8,RSPO3,FAIM,PRICKLE3,TSPAN7,H2BC3,THNSL2	ToppCell Atlas	af9efcbaeeae69fcdac4a15fa244728b65915564	saliva-Severe-critical_progression_d28-40-Lymphocytic-Lymphocytic_B-B_cell-B_c03-CD27-AIM2|Severe-critical_progression_d28-40 / Compartment, severity and other cell annotations on 10x 3' data (130k)	Large Scale COVID-19 Single Cell Data (Ren et al.)	0.01412	1	18	140	RANBP3,PHRF1,CGAS,LRRC4C,CCZ1B,IGDCC3,NSMF,TNK2,MZB1,FSTL1,SYNPO,INPPL1,IGSF11,C20orf203,SBF1,PKNOX2,TCF3,TMC8	ToppCell Atlas	0cf2371c08df46b538f939288652f7162cb8ce78	proximal-Mesenchymal-Pericyte|proximal / Location, Lineage and Cell class from 10X Sequencing	Human Lung Cell Atlas (HLCA)	6.759e-05	1	7	200	PDGFRB,TESC,HSPA2,NR2F1-AS1,LRRC4B,NR2F1,GUCY1B1
Coexpression Atlas	gudmap_dev gonad_e11.5_F_GonadVasMes_Flk_500	dev gonad_e11.5_F_GonadVasMes_Flk_top-relative-expression-ranked_500	Gudmap Mouse ST 1.0	0.001946	1	18	423	PDGFRB,PPP1R14A,CTHRC1,PLD1,ADAMTS3,PABPC4L,CACHD1,CRABP1,METTL24,PTGR1,H19,AKR1E2,ADGRL3,KLHL4,PRSS35,RARRES2,CD248,NR2F2	ToppCell Atlas	82b150e9e9962460a5cd6bef7ee04f28f5c05d1a	TCGA-Breast-Primary_Tumor-Breast_Carcinoma-Mucinous_Carcinoma|TCGA-Breast / Sample_Type by Project: Shred V9	TCGA OncoMap	0.01412	1	18	140	ASPHD1,NEURL1,AATK,MAGI2,GABRG2,INSM1,KCNH2,LINC01750,MUC2,LINC01664,LINC01574,PTPRN2,KCNIP3,PHF21B,MAPK8IP2,WT1,GALNTL6,CPNE4	ToppCell Atlas	5e179e9c967c44b6720291b5a8d3f34881f85d7f	distal-Endothelial-Bronchial_Vessel_2|distal / Location, Lineage and Cell class from 10X Sequencing	Human Lung Cell Atlas (HLCA)	6.759e-05	1	7	200	ENPP2,NEDD9,NFIB,THSD7A,FAM107A,MMRN2,SNAI1
Coexpression Atlas	GSM791126_500	Fetal Liver, SC.LTSL.FL, IgM- CD24- CD117+ IL7R- CD150+ CD48- AA4.1+ CD43+, Fetal Liver, avg-3	Immgen.org, GSE15907	0.001946	1	18	423	HACD4,MEG3,EYA1,H2BC14,CPQ,PRXL2A,PABPC4L,SLC43A3,KCNK5,FIGNL1,H19,AKR1E2,MAMDC2,KLHL4,FRRS1,H1-0,ZC3HAV1L,H2BC3	ToppCell Atlas	9c4729e757f0f938ea68fbe90c3c55323e99b1dd	proximal-Lymphocytic-Natural_Killer|Lymphocytic / Location, Lineage and Cell class from Smart-Seq	Human Lung Cell Atlas (HLCA)	0.01415	1	9	53	RUNX3,LITAF,ARL4C,SPON2,RASSF1,GZMM,KLRD1,PIP4K2A,RAP2B	ToppCell Atlas	735edeaa7106230922543829684497346142d039	Lafyatis_Rojas_2019_10Xv2-lung_parenchyma-Endothelial|lung_parenchyma / Tissue groups, Lineages, Lineage subclass, Cell class per Dataset	The Integrated Human Lung Cell Atlas	6.759e-05	1	7	200	TPM1,ENPP2,MEIS2,NFIB,THSD7A,FAM107A,MMRN2
Coexpression Atlas	PP_MEP_1000	PP_MEP_top-relative-expression-ranked_1000	PCBC	0.001987	1	33	980	CMBL,ZFP3,PDE6B,LINGO3,HACD4,ADCY7,H3C3,CLEC11A,FES,MIR1182,PLCB2,RFESD,SLC43A3,CHD5,FBXO43,KCNK5,PLD6,ATP2A3,RIBC2,ACSS1,ITGA2B,TRANK1,ZFP36L2,GBGT1,ACCS,GMPR,FGD3,DOCK2,IQSEC3,MALRD1,SLCO4C1,TRIM17,LRMDA	ToppCell Atlas	bb7bd11e28be830f381144d4a6f29a86da59d9fa	Dendritic_Cells-IPF_04|World / lung cells shred on cell class, cell subclass, sample id	Pathobiology of Pulmonary Fibrosis (Reyfman et al., 2019)	0.01431	1	14	100	ACTB,H2BC14,RUNX3,DRD4,ELAVL4,PABPC1,PALD1,SERPINB9,RAB3IL1,CCL17,LINC01013,OLFML3,MIR3681HG,CRMA	ToppCell Atlas	25d3865aa2ced11a5ed40013e83b47d942fdf582	Parenchyma_COVID-19-Stromal-TX-Fibroblasts-1|Parenchyma_COVID-19 / Sample group, Lineage and Cell type	COVID-19 Lung Atlas	6.759e-05	1	7	200	PDGFRB,FBLN1,CLEC11A,COL14A1,PAMR1,NR2F1,SLIT3
Coexpression Atlas	Facebase_RNAseq_e10.5_Medial Nasal Eminence_500_K1	FacebaseRNAseq_e10.5_Medial Nasal Eminence_top-relative-expression-ranked_500_k-means-cluster#1	FaceBase_RNAseq	0.001998	1	14	291	TMEM154,TULP1,ASTE1,GAS7,TXNRD2,DLL3,PRKAR1B,MASP1,GDPD2,C2orf50,CAMK2A,GRIA1,ZMAT4,PRICKLE3	ToppCell Atlas	838340a2b7c76f603e0ef2fe4fd170bd0dbce685	(05)_Secretory-(1)_GFP|(05)_Secretory / shred by cell type by condition	Human Bronchial Epithelial Cells (HBEC)	0.01431	1	14	100	AQP3,GCNT3,CYP26A1,FGFBP1,EPHA2,FASN,GLRX,ATOH8,ID1,DDIT4,MAP2K3,PTGS1,TESC,ZFP36	ToppCell Atlas	64bf125e0e5652a5a638a6bb32eb109cb0d5e232	Biopsy_Control_(H.)-Immune-Mast_cells|Biopsy_Control_(H.) / Sample group, Lineage and Cell type	COVID-19 Lung Atlas	6.759e-05	1	7	200	TMEM154,GMPR,TESC,ASIC4,DRD2,LRRC4B,SOCS1
Coexpression Atlas	PCBC_DE_blastocyst_1000	Progenitor-Cell-Biology-Consortium_inducedDefinitiveEndoderm_fromBlastocyst-derived-iPSC_top-relative-expression-ranked_1000	PCBC	0.00202	1	33	981	CDH26,ADCY2,TULP1,FHAD1,GDAP1L1,SEMA5B,SCN4A,ALPK3,QPCT,LRRN2,MIR1182,DPP10,ID4,GAS7,CRABP1,KCNK5,CCDC152,SALL3,NFASC,ERVMER34-1,DCAF12L2,ABCG4,SLITRK2,KLHL4,PRSS35,GPM6A,GPM6B,TSPEAR-AS1,PCDHA4,NSUN7,PRIMA1,SLCO4C1,DCAF12L1	ToppCell Atlas	f6359e4b3926ce5f0980c994d7271f0743ce4c41	Entopeduncular-Endothelial-MURAL-M1(Rgs5Acta2)-M1_1-MURAL_Mural.Rgs5Acta2.Cnn1_(Mural.Rgs5Acta2.Cnn1)|Entopeduncular / BrainAtlas - Mouse McCarroll V32	Mouse Adult Brain Overview (690k cells, 9 regions, 565 cell clusters)	0.01431	1	14	100	ADRA2B,LIPG,CNN1,HJV,GDF15,FOXD2,NXNL2,MYOCD,NTF3,TMEM200B,SGCA,ARMC3,TEAD3,TFAP2A	ToppCell Atlas	2f2c5331511a924fa0bb1689f4c81641d754c9b9	Neuronal-Inhibitory-iA-iA_3(VIP)-VIP_3-QPCT-L2-6|Neuronal / cells hierarchy compared to all cells using T-Statistic	Human Adult Brain MTG	6.759e-05	1	7	200	ZNF536,ERBB4,KCNIP1,ABTB3,ASIC4,WNT5A,ANO1
Coexpression Atlas	gudmap_developingKidney_e15.5_Cap mesenchyme_200_k2	DevelopingKidney_e15.5_Cap mesenchyme_emap-27738_k-means-cluster#2_top-relative-expression-ranked_200	Gudmap Mouse MOE430.2	0.002036	1	6	67	EYA1,CUTALP,HSPA1A,TACR3,FAM107A,ELAVL4	ToppCell Atlas	c560326f6ae5338aecdf11ef8adf04bc8769745c	mLN-Dendritic_cell-cDC1|Dendritic_cell / Region, Cell class and subclass	Colon Immune Atlas	0.01431	1	14	100	SHTN1,CCND1,TRANK1,CYB5R3,XCR1,RAB31,IRF5,LMNA,SERPINB6,SLC25A1,CMIP,QPRT,SPIDR,INPP5E	ToppCell Atlas	dec9ce1bc2571197003596f32e5f742ede72aa79	Fibroblast|World / shred by cell class for parenchyma	Respiratory Tissues from Nasal Brushing to Parenchyma	6.759e-05	1	7	200	PDGFRB,FBLN1,CLEC11A,COL14A1,NR2F1,GYPC,SLIT3
Coexpression Atlas	PCBC_ratio_ECTO_from-plasmid_vs_ECTO_from-ESC_cfr-2X-p05	Ectoderm Differentiated Cells-method_plasmid_vs_Ectoderm Differentiated Cells-method_NA-Confounder_removed-fold2.0_adjp0.05	PCBC_AltAnalyze	0.002037	1	5	46	CRABP1,H19,ME3,GPM6A,RGS16	ToppCell Atlas	5bbcb307adf73cb8a496773f014d5cf2b36f446c	Entopeduncular-Endothelial-MURAL-M1(Rgs5Acta2)-M1_1-MURAL_Mural.Rgs5Acta2.Cnn1_(Mural.Rgs5Acta2.Cnn1)-|Entopeduncular / BrainAtlas - Mouse McCarroll V32	Mouse Adult Brain Overview (690k cells, 9 regions, 565 cell clusters)	0.01431	1	14	100	ADRA2B,LIPG,CNN1,HJV,GDF15,FOXD2,NXNL2,MYOCD,NTF3,TMEM200B,SGCA,ARMC3,TEAD3,TFAP2A	ToppCell Atlas	cdc43730334f8f623d936469acbae00a67c13a7b	Neuronal-Inhibitory-iB-iB_1(GAD1)-GLP1R--L5-6|Neuronal / cells hierarchy compared to all cells using T-Statistic	Human Adult Brain MTG	6.759e-05	1	7	200	ZNF536,ERBB4,SLIT2,ABTB3,ALK,NSUN7,GRIP2
Coexpression Atlas	ratio_ECTO_vs_SC_500_K3	ratio_induced-Ectoderm_vs_StemCell_top-relative-expression-ranked_500_k-means-cluster#3	PCBC	0.002037	1	5	46	BCL6,ME3,FPGT-TNNI3K,CAMK2A,FAM107A	ToppCell Atlas	0f9d3e6297f48ae14d24ac997d8d3a94f337d4d4	PBMC-Control-Lymphocyte-T/NK-CD4+_T-Treg-Treg_2|Control / Location, Disease Group, Cell group, Cell class and sub_cluster (2021.03.01)	Integration of Multiple Sampling Location of COVID-19 Patients	0.01433	1	17	130	SGCE,SCARF2,LINC00426,C4orf36,ARID5B,KCNH2,MEOX1,ZC3H12D,PLEKHA7,PLEKHH3,CSGALNACT1,SPTAN1,MCF2L2,ADAMTS17,AMZ1,ANKS1B,SLC45A4	ToppCell Atlas	85bfa7f4dd07a4d4a88330e88f5886fd1ecfdeeb	Neuronal-Inhibitory-iA-iA_3(VIP)-VIP_3-CCDC184|Neuronal / cells hierarchy compared to all cells using T-Statistic	Human Adult Brain MTG	6.759e-05	1	7	200	ZNF536,ERBB4,ABTB3,ASIC4,PROX1-AS1,THSD7A,LOC101927314
Coexpression Atlas	gudmap_dev gonad_e11.5_M_GonadVasMes_Flk_1000	dev gonad_e11.5_M_GonadVasMes_Flk_top-relative-expression-ranked_1000	Gudmap Mouse ST 1.0	0.00205	1	29	827	PDGFRB,PPP1R14A,ME1,ADCY2,COL14A1,SOX6,NEBL,PABPC4L,CACHD1,CRABP1,METTL24,PTGR1,NR5A1,ZNF518B,H19,AKR1E2,SLITRK2,TRANK1,ADGRL3,KLHL4,PRSS35,GPM6B,RARRES2,CD248,DNAH7,NR2F2,GUCY1B1,TRIM17,H2BC3	ToppCell Atlas	ab141d91988a5de6d092757377a53f7de3707556	Cerebellum-Neuronal-Excitatory-eN2(Slc17a7_Slc17a6)|Cerebellum / BrainAtlas - Mouse McCarroll V32	Mouse Adult Brain Overview (690k cells, 9 regions, 565 cell clusters)	0.01433	1	17	130	KCNH8,DOC2A,ANKRD63,CHRM1,HJV,GCK,KCNA7,GLDN,STK32B,TAFA1,SLC2A2,SLIT3,DMRTB1,GLRA4,BCL11B,BARHL1,PAK6	ToppCell Atlas	b0866b497aa71d06cef25f9a335fa584e95fa7e0	Control_saline-Mesenchymal_myocytic-Pericyte-Pericyte_3|Control_saline / Treatment groups by lineage, cell group, cell type	PretermPrimateLungAtlas	6.759e-05	1	7	200	TPM1,CLEC18B,PDGFRB,SLIT2,COL14A1,GUCY1B1,SLIT3
Coexpression Atlas	PCBC_SC_500	Progenitor-Cell-Biology-Consortium_StemCell_top-relative-expression-ranked_500	PCBC	0.00206	1	20	495	ADCY2,TULP1,GDAP1L1,SEMA5B,SCN4A,CABP1,CRABP1,KCNK5,MIAT,SEC14L5,SALL3,GDPD2,ERVMER34-1,GPM6A,GPM6B,HES3,NSUN7,SLCO4C1,DCAF12L1,GUCA1A	ToppCell Atlas	c63f402d6ab71c2fcef12174b3139e55a727266c	PBMC_fresh-frozen-Mild-Moderate_progression_d12-25-Lymphocytic-Lymphocytic_T-mature_alpha-beta_T_cell-T_CD4_c02-AQP3|Mild-Moderate_progression_d12-25 / Compartment, severity and other cell annotations on 10x 3' data (130k)	Large Scale COVID-19 Single Cell Data (Ren et al.)	0.01433	1	17	130	ZBTB4,IFITM1,LINC02584,RPH3AL,F11R,ARID5B,HTATIP2,LINC00900,LINC02361,GPR143,FXYD1,SGTB,PRKG1,PVT1,RORA,CEP131,TRAF1	ToppCell Atlas	ff205afda57b9267016f0c937445da1b0266af9b	distal-1-mesenchymal-Pericyte|1 / Location, Lineage, Cell class (ontology) and Donor from 10X sequencing (macrophage renamed)	Human Lung Cell Atlas (HLCA)	6.759e-05	1	7	200	TPM1,PDGFRB,TESC,HSPA2,NR2F1-AS1,NR2F1,GUCY1B1
Coexpression Atlas	gudmap_RNAseq_p2_CD2APMEISWT_2500_K3	gudmap_RNAseq_p2_CD2APMEISWT_2500_K3	Gudmap RNAseq	0.002084	1	4	28	SLIT3,GPM6B,CAMK2A,TOX2	ToppCell Atlas	574e262eb4ed2d69c3da68be061cebac9fefc29e	Myeloid-D_(Mast_cell)|World / shred on cell class and cell subclass (v4)	mouse_P3_lung_dropseq (2716 cells)	0.01433	1	17	130	IFITM1,TNFSF14,SP8,CD7,SERPINB1,LILRB4,PADI2,ITGA2B,L1CAM,SYTL3,TSPEAR,PTGS2,OTUD7A,ARHGAP15,NFKBIZ,SUSD1,TDRD5	ToppCell Atlas	01b1fe53b744e01c3c78c2d6a0f59bacd988f837	Broncho-tracheal-Mesenchymal-Fibroblastic|Broncho-tracheal / Tissue groups, Lineages, Lineage subclass, Cell_type2, Cell_subtypes_L4L5-Leiden	The Integrated Human Lung Cell Atlas	6.759e-05	1	7	200	SPOCK1,PDGFRB,SLIT2,FBLN1,COL14A1,NR2F1,SLIT3
Coexpression Atlas	gudmap_developingKidney_e15.5_Peripheral blastema_200_k2	DevelopingKidney_e15.5_Peripheral blastema_emap-27731_k-means-cluster#2_top-relative-expression-ranked_200	Gudmap Mouse MOE430.2	0.002108	1	8	116	VGLL3,ANKRD63,DPP10,ADAMTS3,NPR3,ADAMTSL1,GRIA1,GUCY1B1	ToppCell Atlas	4104d1e10609331b67db3b85c63537aec58b1713	BAL-Severe-cDC_6|Severe / Compartment, Disease Groups and Clusters	COVID-19 cDC Atlas	0.01433	1	17	130	NAA10,CD6,C2CD2,WFDC2,SORBS1,TCFL5,NTNG2,B3GNT9,HLCS,ZNF517,SMOX,ARHGEF19,FAM83G,PYCR1,CEP72,CCDC68,KIF9-AS1	ToppCell Atlas	13c4835b98e1bb91c2d04e08cdeaed8eba30b1d9	15-Airway-Mesenchymal|Airway / Age, Tissue, Lineage and Cell class	Human Fetal Lung in Development	6.759e-05	1	7	200	BNC2,PDGFRB,FBLN1,NFIB,CLEC11A,COL14A1,SLIT3
Coexpression Atlas	PCBC_SC_CD34+_1000	Progenitor-Cell-Biology-Consortium_StemCell_CD34+_top-relative-expression-ranked_1000	PCBC	0.00212	1	33	984	ADCY2,ADCY5,TULP1,FHAD1,GDAP1L1,SEMA5B,SCN4A,COL14A1,MIR1182,PNMA3,CABP1,CRABP1,CHD5,KCNK5,MIAT,SEC14L5,SALL3,GDPD2,ERVMER34-1,CABYR,TACR3,GPM6A,GPM6B,RARRES2,LRRC4B,ZMAT4,HES3,RNF175,NSUN7,SEC14L6,SLCO4C1,DCAF12L1,GUCA1A	ToppCell Atlas	6dadf0dd43a059da7df8cb61726e3f80ef36b5fe	renal_cortex_nuclei-Renal_AKI_(acute_kidney_injury)-Epithelial-Intermediate_tubule_epithelial_cell-kidney_loop_of_Henle_thin_ascending_limb_epithelial_cell-Ascending_Thin_Limb_Cell|renal_cortex_nuclei / Celltypes from Cells and Nuclei per compartment and clinical group	Integrated Single-nucleus and Single-cell RNA-seq of the Adult Human Kidney	0.01433	1	17	130	VILL,NYAP1,OTOP1,CHL1,RBPJL,HSPB6,LINC01804,ITGA2B,KCNQ2,PTGS1,LRCOL1,SH3GL3,SIM2,MEAF6,AMZ1,LOC124901882,NOTUM	ToppCell Atlas	1e75d1302c22e1b1666c19c0c9259d5cc8be16d5	Lung_Parenchyma-Control-Mesenchymal|Control / Location, Disease Group, Cell group, Cell class and sub_cluster (2021.03.09)	Integration of Multiple Sampling Location of COVID-19 Patients	6.759e-05	1	7	200	SPOCK1,PDGFRB,SLIT2,FBLN1,COL14A1,NR2F1,SLIT3
Coexpression Atlas	Arv_SC-hpx_blastocyst_2500_K2	AravindRamakr_StemCell-hypoxiaGrown_fromBlastocyst-derived-humanEmbryonicStemCells_top-relative-expression-ranked_2500_k-means-cluster#2	PCBC	0.002124	1	32	945	KCNE5,RPL39L,ADCY2,TULP1,FHAD1,GDAP1L1,SEMA5B,SCN4A,PNMA3,CABP1,DPP10,CRABP1,KCNK5,TVP23A,MIAT,SEC14L5,SALL3,GDPD2,ERVMER34-1,CABYR,KLHL4,GPM6B,RARRES2,TSPEAR-AS1,TSPEAR,ZMAT4,HES3,NSUN7,SLCO4C1,DCAF12L1,GUCA1A,IQCA1	ToppCell Atlas	3d81151ee1369d819843826fc6ac197d83255e1d	Cerebellum-Neuronal-Excitatory-eN2(Slc17a7_Slc17a6)-Slc17a6|Cerebellum / BrainAtlas - Mouse McCarroll V32	Mouse Adult Brain Overview (690k cells, 9 regions, 565 cell clusters)	0.01433	1	17	130	KCNH8,DOC2A,ANKRD63,CHRM1,HJV,GCK,KCNA7,GLDN,STK32B,TAFA1,SLC2A2,SLIT3,DMRTB1,GLRA4,BCL11B,BARHL1,PAK6	ToppCell Atlas	b5019b9d48f32cffd4645a5c0f3e0ac504ea8019	Brain_organoid-organoid_Tanaka_cellReport-6m-Neuronal-Neuron|6m / Sample Type, Dataset, Time_group, and Cell type.	Integration of Four Brain Organoid Datasets and One Fetal Brain Dataset	6.759e-05	1	7	200	DUSP26,THSD7A,BARHL1,ELAVL4,PAX6,ST18,MIAT
Coexpression Atlas	gudmap_developingGonad_e18.5_testes_1000_k4	DevelopingGonad_e18.5_testes_emap-11164_k-means-cluster#4_top-relative-expression-ranked_1000	Gudmap Mouse MOE430.2	0.002127	1	14	293	VGLL3,MEG3,ME1,ADCY7,S100A6,SEMA5B,KLF6,PDLIM4,TRANK1,PRSS35,GPM6B,RARRES2,HTRA3,MBNL2	ToppCell Atlas	1491e8975520e99c527a5b5bee64875d124f7bf4	NS-moderate-d_07-13-Epithelial-unknown_epithelial|d_07-13 / Location, Severity, dps_group, Lineage and Cell class of Upper airway (combined)	Upper Airway and Bronchi Atlas of COVID-19 Patients	0.01433	1	17	130	H2AC4,H3C1,SOCS1,GFPT2,FOXC1,HEXIM1,HES1,HSPA2,NLRP8,GADD45B,WDR74,PRPH,PTPRD,EFR3B,LINC00910,NRARP,LINC01060	ToppCell Atlas	16b00eacbea4d75cf814803d3fc0b82c2b8c0a9c	medial-2-mesenchymal-Airway_Smooth_Muscle|2 / Location, Lineage, Cell class (ontology) and Donor from 10X sequencing (macrophage renamed)	Human Lung Cell Atlas (HLCA)	6.759e-05	1	7	200	TPM1,PDGFRB,COL14A1,HSPA2,ADGRL3,CAVIN3,SLIT3
Coexpression Atlas	DevelopingLowerUrinaryTract_e14.5_ urogenital sinus_emap-6689_500	DevelopingLowerUrinaryTract_e14.5_ urogenital sinus_emap-6689_top-relative-expression-ranked_500	Gudmap Mouse MOE430.2	0.002154	1	18	427	DTX3L,EYA1,COL14A1,CNR1,DPP10,ST18,MIAT,ADGRB3,SLITRK2,KCNA5,SNAP91,MAMDC2,ADGRL3,EBF3,GRIA1,RSPO3,CNTN3,ELAVL4	ToppCell Atlas	9fe3c5be8488d341cff38757daf7856c112410d0	control-Plasmablast|World / Cohort 1 (10x PBMC) with disease condition, cell group and cell class	PBMC Atlas of COVID-19 Patients (Schulte-Schrepping et al.)	0.01433	1	17	130	CPNE5,ATP5MC2,PDLIM1,CD79B,RPL36,MZB1,GPX1,SYNPO,KCNN3,LAMA5,NOP53,PYCR1,RPL18A,PERP,NT5DC2,TXNDC5,SPATS2	ToppCell Atlas	ddfbc004e7bd2fd3f11f046ed8fc049277160547	367C-Fibroblasts-Fibroblast-E|367C / Donor, Lineage, Cell class and subclass (all cells)	Tissue Stability Cell Atlas - Lung Cells	6.759e-05	1	7	200	SPOCK1,PDGFRB,FBLN1,NFIB,COL14A1,PAMR1,SLIT3
Coexpression Atlas	Facebase_RNAseq_e9.5_Facial Mesenchyne_2500_K2	FacebaseRNAseq_e9.5_Facial Mesenchyne_top-relative-expression-ranked_2500_k-means-cluster#2	FaceBase_RNAseq	0.00217	1	24	642	ABAT,SLC29A3,HACD4,ME1,CACHD1,SIM2,PTGR1,TVP23A,RBM43,BMP6,ZFP36L2,GMPR,OXSM,PRSS35,IQSEC3,CD248,LAMA4,ABCB6,LGALS1,MBNL2,GYPC,KANK4,CNTN3,LRMDA	ToppCell Atlas	2c05e0a4c3dcf6bfe9e33df02ce99a9fd0cb936b	proximal-Epithelial-Alveolar_Epithelial_Type_1|proximal / Location, Lineage and Cell class from Smart-Seq	Human Lung Cell Atlas (HLCA)	0.01433	1	17	130	PKDCC,ARHGEF4,PICSAR,FZD2,CAPN9,KIRREL3,USP27X-DT,LINC02016,LINC03042,PRKCG,MAPK4,RADIL,SCUBE1,LINC00620,CMTM2,LINC01012,WFS1	ToppCell Atlas	d02e256b5d65a5c982ba5696bc7e077281ca3e24	Biopsy_IPF-Mesenchymal-HAS1_High_Fibroblasts|Biopsy_IPF / Sample group, Lineage and Cell type	COVID-19 Lung Atlas	6.759e-05	1	7	200	PDGFRB,FBLN1,COL14A1,PAMR1,SLIT3,SNTG1,PCDHGC3
Coexpression Atlas	gudmap_developingLowerUrinaryTract_P2_bladder urothelium (LCM)_1000_k2	DevelopingLowerUrinaryTract_P2_bladder urothelium (LCM)_emap-30380_k-means-cluster#2_top-relative-expression-ranked_1000	Gudmap Mouse MOE430.2	0.002183	1	13	262	CMBL,VGLL3,TMEM154,NDRG2,ME1,AHRR,VLDLR,COMT,PTGR1,FUCA2,IAH1,TMEM51,DYNLT3	ToppCell Atlas	fc68a648161dd314d9ee6612fd039cb12171b8c6	PBMC-Control-Lymphocyte-T/NK-CD4+_T-Treg-Treg_2|Control / Location, Disease Group, Cell group, Cell class and sub_cluster (2021.03.09)	Integration of Multiple Sampling Location of COVID-19 Patients	0.01433	1	17	130	SGCE,SCARF2,LINC00426,C4orf36,ARID5B,KCNH2,MEOX1,ZC3H12D,PLEKHA7,PLEKHH3,CSGALNACT1,SPTAN1,MCF2L2,ADAMTS17,AMZ1,ANKS1B,SLC45A4	ToppCell Atlas	06d615fe4b7dd5128dbdcd510a5ff3eb480c61b2	Brain_organoid-organoid_Tanaka_cellReport-1m-Mesenchymal-BMP_responsible_cell|1m / Sample Type, Dataset, Time_group, and Cell type.	Integration of Four Brain Organoid Datasets and One Fetal Brain Dataset	6.759e-05	1	7	200	PDGFRB,KCNIP1,DMRT3,GMPR,SYT10,SLC7A8,LY6H
Coexpression Atlas	ratio_SC_vs_DE_500_K5	ratio_StemCell_vs_induced-DefinitiveEndoderm_top-relative-expression-ranked_500_k-means-cluster#5	PCBC	0.002183	1	13	262	COL14A1,ANKRD35,POU3F4,MIAT,SEC14L5,GDPD2,ERVMER34-1,KCNN2,TACR3,DRD4,NTRK3,HES3,FAM163B	ToppCell Atlas	975f6275777fc578eba528e50f69891c66ec44ad	368C-Epithelial_cells-Epithelial-F_(Ciliated)-|Epithelial_cells / Donor, Lineage, Cell class and subclass (all cells)	Tissue Stability Cell Atlas - Lung Cells	0.01436	1	22	182	TTLL10,DOC2A,ANKRD66,TMEM190,CCDC74A,SNTN,CCDC74B,KIF19,DNAH6,LRRC71,PRR29,CATSPERE,AKAP14,ERICH3,CFAP77,ZBBX,CCDC33,DNAH3,MARCHF10,ARMC3,DNAAF11,CRACDL	ToppCell Atlas	b8c6ccc738f28f8170270124966fea2afe4588eb	Meyer_2019-lung_parenchyma-Mesenchymal-Fibroblastic|lung_parenchyma / Tissue groups, Lineages, Lineage subclass, Cell class per Dataset	The Integrated Human Lung Cell Atlas	6.759e-05	1	7	200	SLIT2,FBLN1,NFIB,COL14A1,CAVIN3,NR2F1,SLIT3
Coexpression Atlas	gudmap_developingGonad_e12.5_ovary_100	DevelopingGonad_e12.5_ovary_emap-28876_top-relative-expression-ranked_100	Gudmap Mouse MOE430.2	0.002196	1	6	68	MEG3,RPL39L,LRRC34,ARX,KLHL4,DCAF12L1	ToppCell Atlas	df26388c0c46d1c4775103c8e802937b4d4e7470	facs-Aorta-Heart-3m-Myeloid-macrophage|Aorta / Tongue_Heart_Limb_Muscle_Aorta_Diaphragm - method, tissue, subtissue, age, lineage, cell ontology and free annotation	Mouse Aging Atlas- Tabula Muris Senis	0.01436	1	22	182	H2AC4,SHTN1,WDFY4,CASP3,RUNX3,FGR,CYRIB,XCR1,NFAM1,PADI2,IRF5,ITGA4,KLRD1,BCL11A,ADAM11,PAK1,PLCG2,ARHGAP15,ARHGAP45,PSD4,RASAL3,AMZ1	ToppCell Atlas	9bfb55fa0d0d61589b054dc9f8625a848e7e4e74	Parenchyma_lung-Mesenchymal-Fibroblastic|Parenchyma_lung / Tissue groups, Lineages, Lineage subclass, Cell_type2, Cell_subtypes_L4L5-Leiden	The Integrated Human Lung Cell Atlas	6.759e-05	1	7	200	SPOCK1,PDGFRB,SLIT2,FBLN1,COL14A1,NR2F1,SLIT3
Coexpression Atlas	gudmap_dev gonad_e12.5_M_InterstitLeydig_MafB_100	dev gonad_e12.5_M_InterstitLeydig_MafB_top-relative-expression-ranked_100	Gudmap Mouse ST 1.0	0.002196	1	6	68	PPP1R14A,ME1,COL14A1,RTN4RL1,TRANK1,PRSS35	ToppCell Atlas	f8c28fa76751062c4cfba0db8af1b377f947f739	368C-Epithelial_cells-Epithelial-F_(Ciliated)|Epithelial_cells / Donor, Lineage, Cell class and subclass (all cells)	Tissue Stability Cell Atlas - Lung Cells	0.01436	1	22	182	TTLL10,DOC2A,ANKRD66,TMEM190,CCDC74A,SNTN,CCDC74B,KIF19,DNAH6,LRRC71,PRR29,CATSPERE,AKAP14,ERICH3,CFAP77,ZBBX,CCDC33,DNAH3,MARCHF10,ARMC3,DNAAF11,CRACDL	ToppCell Atlas	4ee0b2f56c2652435fa78bf6b3c90cea28df74e0	distal-2-mesenchymal-Pericyte|2 / Location, Lineage, Cell class (ontology) and Donor from 10X sequencing (macrophage renamed)	Human Lung Cell Atlas (HLCA)	6.759e-05	1	7	200	PDGFRB,CLEC11A,TESC,HSPA2,NR2F1-AS1,NR2F1,GUCY1B1
Coexpression Atlas	gudmap_dev gonad_e13.5_F_gudmap_devVascOvary_Flk_1000	dev gonad_e13.5_F_DevVascOvary_Flk_top-relative-expression-ranked_1000	Gudmap Mouse ST 1.0	0.002199	1	29	831	TCIRG1,ADORA2A,CHST15,RAPGEF3,SRGAP1,FES,PRRG3,NID2,ITPRIPL2,S100A16,CHST1,SLC43A3,PCDHB16,DNM3,H19,MYD88,KIAA0513,KCNA5,KLHL4,NPR3,MID2,EBF3,SH2D3C,PCDHB8,LAMA4,RGS16,TDRD7,MBNL2,GYPC	ToppCell Atlas	f9c013075477e77a8373c73301a51e7e3f35369c	BALF-PFMC-Severe-critical_progression_d12-22_with-steroid-Myeloid-Granulocytic-Neutrophil-Neu_c6-FGF23|Severe-critical_progression_d12-22_with-steroid / Compartment, severity and other cell annotations on 10x 3' data (130k)	Large Scale COVID-19 Single Cell Data (Ren et al.)	0.01436	1	22	182	ACTB,SCARF1,TNFSF14,BCL2A1,TNFRSF10C,ZFP36L1,CEBPB,DDX60L,ITM2B,LITAF,RSAD2,ETS2,FGR,IRAK3,LCP2,LYN,MARCKS,PTGS2,S100A11,SECTM1,PLEKHO2,CMTM2	ToppCell Atlas	0cb0755a101ec655359d051d6a8807408d727c55	Brain_organoid-organoid_Kanton_Nature-Organoid-4M-Neuronal-cortical_neurons_2|Organoid-4M / Sample Type, Dataset, Time_group, and Cell type.	Integration of Four Brain Organoid Datasets and One Fetal Brain Dataset	6.759e-05	1	7	200	ZNF667-AS1,NRP2,NFIB,THSD7A,ENC1,ELAVL4,RNF182
Coexpression Atlas	Facebase_RNAseq_e10.5_Neural Epithelium Flanking Eminence_2500_K5	FacebaseRNAseq_e10.5_Neural Epithelium Flanking Eminence_top-relative-expression-ranked_2500_k-means-cluster#5	FaceBase_RNAseq	0.002199	1	29	831	EPHB2,ACVR2A,SEMA5B,SRGAP1,FGFR3,SOX6,ARX,ID4,SIM2,BARHL2,DMRTA2,ZNF536,CDIN1,ADGRB3,TUSC1,C3orf70,NHLH2,DYNLT3,SHISA4,RFX4,NR2F2,RAD50,RSPO3,OTX1,FRRS1,TRAM1L1,NR2E1,ELAVL4,PAX6	ToppCell Atlas	39f9b3eb22293cc27c6e175702c77d1eeb24fdc9	droplet-Thymus-nan-24m-Lymphocytic-thymocyte|Thymus / Spleen_Marrow_Thymus - method, tissue, subtissue, age, lineage, cell ontology and free annotation	Mouse Aging Atlas- Tabula Muris Senis	0.01436	1	22	182	CYGB,ELFN2,H2AC4,H2BC14,FADS2,CYB561,NUF2,FAM167A,TRAPPC9,SCML2,TACC3,TMEM97,HSPA2,NOTCH1,PARVB,HSPA12A,PIMREG,PRIM2,SAP130,RGS12,FGGY,CEP72	ToppCell Atlas	fc9e2094f4d22412e3dd79e79649a6d46d62caec	Brain_organoid-organoid_Tanaka_cellReport-2m-Macroglial-Glia_progenitor_cell|2m / Sample Type, Dataset, Time_group, and Cell type.	Integration of Four Brain Organoid Datasets and One Fetal Brain Dataset	6.759e-05	1	7	200	ENPP2,DLK1,KCNIP1,PGM1,SLITRK2,NTRK2,TRIB3
Coexpression Atlas	gudmap_developingGonad_P2_testes_500_k2	DevelopingGonad_P2_testes_emap-30171_k-means-cluster#2_top-relative-expression-ranked_500	Gudmap Mouse MOE430.2	0.002225	1	8	117	ADCY7,SEMA5B,QPCT,PDLIM4,TRANK1,PRSS35,RARRES2,HTRA3	ToppCell Atlas	6c06ee60f0f1bb2b8a97d978ef5a59d671f043a3	droplet-Lung-3m-Hematologic|3m / method, tissue, age, lineage, sublineage, cell ontologies, cell type and subtype	Mouse Aging Atlas- Tabula Muris Senis (Lung and Trachea)	0.01436	1	22	182	ZFP36L2,FAM107B,DUSP2,PTPN18,IKZF1,FGR,PABPC1,CYRIB,B4GALNT1,SEPTIN9,ITGA4,ITGAM,KLRD1,LCK,LCP2,LFNG,APBB1IP,PTPN6,RPL18A,RPS23,STK10,ARHGAP45	ToppCell Atlas	2cc5e4aa3e8632c055575baf277da96dc0543738	medial-Mesenchymal-Airway_Smooth_Muscle|Mesenchymal / Location, Lineage and Cell class from 10X Sequencing	Human Lung Cell Atlas (HLCA)	6.759e-05	1	7	200	TPM1,COL14A1,ADGRL3,NTRK2,CAVIN3,SLIT3,PRDM16
Coexpression Atlas	gudmap_developingGonad_e11.5_testes_k5_500	DevelopingGonad_e11.5_testes_emap-3226_k-means-cluster#5_top-relative-expression-ranked_500	Gudmap Mouse MOE430.2	0.002244	1	5	47	DLL3,NHLH2,EBF3,RFX4,ELAVL4	ToppCell Atlas	e44c4810dc7d51a76b86d7623f8e4c4d8b4bf2fc	Ciliated_cells-B-SSc-ILD_02|World / lung cells shred on cell class, cell subclass, sample id	Pathobiology of Pulmonary Fibrosis (Reyfman et al., 2019)	0.01436	1	22	182	TTLL10,DOC2A,ANKRD66,TMEM190,CCDC74A,BAIAP3,SNTN,CCDC74B,RGS22,CACNG6,LRRC71,PRR29,PCSK1N,AKAP14,LINC01571,ERICH3,CFAP77,DCDC1,ZBBX,DZIP1,MARCHF10,ARMC3	ToppCell Atlas	bc8949eb34482aca166c4602ff6ab876cb4c2c3c	Control_saline-Mesenchymal_myocytic-Pericyte-Pericyte_2|Control_saline / Treatment groups by lineage, cell group, cell type	PretermPrimateLungAtlas	6.759e-05	1	7	200	TPM1,PDGFRB,SLIT2,CLEC11A,ANO1,GUCY1B1,CARD11
Coexpression Atlas	PCBC_ratio_EB_from-OSKM - NLT_vs_EB_from-ESC_cfr-2X-p05	Embryoid Body Cells-reprogram_OSKM - NLT_vs_Embryoid Body Cells-reprogram_NA-Confounder_removed-fold2.0_adjp0.05	PCBC_AltAnalyze	0.002259	1	2	4	DRD2,LY6H	ToppCell Atlas	6c9a48037fa002bc528875538bdaaf15696d68b6	PBMC_fresh-frozen-Severe-critical_convalescent_d42-56-Lymphocytic-Lymphocytic_T-CD8-positive,_alpha-beta_T_cell-T_CD8_c13-HAVCR2|Severe-critical_convalescent_d42-56 / Compartment, severity and other cell annotations on 10x 3' data (130k)	Large Scale COVID-19 Single Cell Data (Ren et al.)	0.01436	1	22	182	ACP5,AQP3,LDLRAD4,CARS1,PHACTR2,HS3ST3B1,BCL2L11,ARL4C,CD96,HYCC1,GRK5,AFF3,LCK,LINC00332,CCSER2,PACSIN1,LGALS9B,AGMAT,MTMR8,SPTBN1,BCL11B,CRACDL	ToppCell Atlas	13bca944fbdbc0be6687eca82c62a4d231ab94f0	mLN-(7)_Mast_cell|mLN / shred on region, Cell_type, and subtype	Colon Immune Atlas from Gut Cell Atlas	6.759e-05	1	7	200	ENPP2,MEIS2,GMPR,CAPG,ZNF503,FAIM,TRIB3
Coexpression Atlas	gudmap_kidney_e15.5_SmlBldVes_Tie2_k1_1000	kidney_e15.5_SmlBldVes_Tie2_k-means-cluster#1_top-relative-expression-ranked_1000	Gudmap Mouse MOE430.2	0.002271	1	7	92	HACD4,ADAMTS3,CHST1,GPM6A,ADAMTSL1,RSPO3,GYPC	ToppCell Atlas	b86690c109cdc16844a6cd2216c1bf2bf28efd45	Smart-seq2-lymph_node_(Smart-seq2)-lymphocytic-innate_lymphocytic-innate_lymphoid_cell|lymph_node_(Smart-seq2) / Per Platform+tissue_group, by lineage_subgroup, cell_group, cell_type	Immune and Hematologic Cells from 24 tissues of the Tabula Sapiens: a multiple organ single cell transcriptomic atlas of humans.	0.01436	1	22	182	CYGB,ODF2L,TNFRSF25,NRP1,DST,ZFP36L2,CHKA,ITM2B,NOL4L,DUSP2,ARL4C,FKBP5,SERINC5,HPN,VWA5A,MEIS1,PTPRD,DPPA4,MLC1,SVIL,BCL11B,KCNK17	ToppCell Atlas	687cfada2d0977e8985e0a73a5804f84f2ca9c52	distal-mesenchymal-Adventitial_Fibroblast|distal / Location, Lineage, Cell class (ontology) and Donor from 10X sequencing (macrophage renamed)	Human Lung Cell Atlas (HLCA)	6.759e-05	1	7	200	SPOCK1,SLIT2,FBLN1,CLEC11A,COL14A1,PAMR1,SLIT3
Coexpression Atlas	JC_hmvEC_2500_K4	JC_hmvEC_top-relative-expression-ranked_2500_k-means-cluster#4	PCBC	0.002276	1	21	535	ZFP3,HACD4,DTX3L,FES,SLC43A3,IKBKE,RBM43,MYD88,ACSS1,AKR1E2,TRANK1,GBGT1,ACCS,GMPR,SKAP2,CRPPA,MALRD1,SLCO4C1,PHF11,LRMDA,ZNF662	ToppCell Atlas	537a1d86de99a493b0345ca0f760994260e97049	343B-Myeloid-Dendritic-cDC1|Dendritic / Donor, Lineage, Cell class and subclass (all cells)	Tissue Stability Cell Atlas - Lung Cells	0.01439	1	20	161	H2BC14,ANPEP,WDFY4,CCND1,CHMP7,BCL2L11,NLRC5,SULT1C4,XCR1,GUCY2D,BRICD5,RPL3,RPL9,RPL31,RPS23,DHTKD1,SDC2,NEU4,SRRM2-AS1,CCSER1	ToppCell Atlas	c2c6f687c49ba790174b27c7b8b084af30b34c86	Biopsy_IPF-Mesenchymal-Myofibroblasts|Biopsy_IPF / Sample group, Lineage and Cell type	COVID-19 Lung Atlas	6.759e-05	1	7	200	PDGFRB,LINC01140,SLIT2,FBLN1,COL14A1,NR2F1,SLIT3
Coexpression Atlas	gudmap_kidney_P2_CapMes_Crym_k3_500	kidney_P2_CapMes_Crym_k-means-cluster#3_top-relative-expression-ranked_500	Gudmap Mouse MOE430.2	0.002291	1	11	202	TRAF1,EYA1,ZHX2,FIGNL1,SNAP91,LAMA4,TSPY26P,NR2F2,FAM107A,CNTN3,ELAVL4	ToppCell Atlas	1b5ebc82ee6166ecc2984648565f334cd69b636b	saliva-Severe-critical_progression_d12-22_with-steroid|saliva / Compartment, severity and other cell annotations on 10x 3' data (130k)	Large Scale COVID-19 Single Cell Data (Ren et al.)	0.01439	1	20	161	APBA2,SFMBT2,TNFSF14,CAPG,SLC7A7,COL13A1,SEC22B,TSC22D3,EDN1,EMP3,FGR,FOXD2,GRN,GRIN2A,IRAK3,LGALS3,SGTB,RAB3IL1,TRAF1,LINC00310	ToppCell Atlas	06ea96428728199a30a0f836647d6448287d3848	Neuronal-Inhibitory-iA-iA_3(VIP)-VIP_3-HS3ST3A1-L3-6|Neuronal / cells hierarchy compared to all cells using T-Statistic	Human Adult Brain MTG	6.759e-05	1	7	200	ZNF536,ERBB4,ABTB3,ASIC4,PROX1-AS1,THSD7A,ANO1
Coexpression Atlas	Facebase_RNAseq_e10.5_Maxillary Arch_1000_K2	FacebaseRNAseq_e10.5_Maxillary Arch_top-relative-expression-ranked_1000_k-means-cluster#2	FaceBase_RNAseq	0.002323	1	10	173	ST18,ATP2B2,CDIN1,NHLH2,GPM6A,RGS16,NR2E1,ELAVL4,PAX6,TOX2	ToppCell Atlas	192e056e4a75317dfa978997081485a9d9744a09	control-Epithelial-Basal|control / Severity, Lineage and Cell class of Nasopharyngeal (NS) Samples from Patients and Controls	Upper Airway and Bronchi Atlas of COVID-19 Patients	0.01445	1	15	110	RPL36,HSPB1,LINC02897,RPSA,NCAM1,RPL10A,KHDRBS2,RPL3,RPL9,RPL18A,RPL31,RPS2,RPS23,S100A2,HAAO	ToppCell Atlas	e504570fd7eec1524c401b1cfa9d10822d80d994	Biopsy_Other_PF-Mesenchymal-Myofibroblasts|Biopsy_Other_PF / Sample group, Lineage and Cell type	COVID-19 Lung Atlas	6.759e-05	1	7	200	PDGFRB,LINC01140,SLIT2,FBLN1,COL14A1,NR2F1,SLIT3
Coexpression Atlas	Facebase_RNAseq_e9.5_Olfactory Placode_2500_K4	FacebaseRNAseq_e9.5_Olfactory Placode_top-relative-expression-ranked_2500_k-means-cluster#4	FaceBase_RNAseq	0.002343	1	25	683	EPHB2,MEG3,CHST15,SEMA5B,PLD1,EBF4,ADAMTS3,ID4,DMRTA2,ST18,CTSO,CADM3,ACSS1,ADGRB3,ABCG4,CYRIA,GPM6B,SHISA4,RFX4,RGS16,RSPO3,NR2E1,ELAVL4,PAX6,TOX2	ToppCell Atlas	1778342a7f546dbc8c1f7875aa505345e72ee765	tumor_Lymph_Node_/_Brain-T/NK_cells-Naive_CD4+_T|T/NK_cells / Location, Cell class and cell subclass	Human Metastatic Lung Adenocarcinoma (Nayoung Kim et al)	0.01467	1	23	193	AQP3,BTF3,PLEKHB1,RPL36,LDLRAP1,EEF1D,SH3YL1,FBLN5,PABPC1,FOXP1,SERINC5,HINT1,RPSA,MAL,RPL10A,TOMM7,NOP53,RPL3,RPL9,RPL18A,RPL31,RPS2,RPS23	ToppCell Atlas	69c5a51f1866e8bcfe932c910713425cd07b3d7c	lung_parenchyma-Mesenchymal-Fibroblastic|lung_parenchyma / Tissue groups, Lineages, Lineage subclass, Cell class Per Ethnicity	The Integrated Human Lung Cell Atlas	6.759e-05	1	7	200	SPOCK1,PDGFRB,SLIT2,FBLN1,COL14A1,NR2F1,SLIT3
Coexpression Atlas	Facebase_RNAseq_e8.5_Floor Plate_500_K3	FacebaseRNAseq_e8.5_Floor Plate_top-relative-expression-ranked_500_k-means-cluster#3	FaceBase_RNAseq	0.002347	1	8	118	ARX,MASP1,ZNF536,IRAK1,RFX4,FRRS1,NR2E1,PAX6	ToppCell Atlas	13e7adf28cf4bd3d01e2bcb18fbddee36c2607c0	Seibold_2020_10Xv2-respiratory_airway-Epithelial-Secretory_epithelial-Goblet_(bronchial)|respiratory_airway / Tissue groups, Lineages, Lineage subclass, Cell class per Dataset	The Integrated Human Lung Cell Atlas	0.01467	1	23	193	CCDC185,SLC4A4,CLDN10,CREB3L1,PRR15,CDH17,RGS6,FKBP11,FASN,WFDC2,FUT2,GFPT1,GLRX,GMDS,MDK,MTNR1A,CRELD2,PYCR1,SCNN1B,SLC5A5,MESP1,TFF3,SEC61G	ToppCell Atlas	98cbd0f4994e645f70c0bc5ebc1c3a3b28c6b67f	proximal-3-mesenchymal-Pericyte|3 / Location, Lineage, Cell class (ontology) and Donor from 10X sequencing (macrophage renamed)	Human Lung Cell Atlas (HLCA)	6.759e-05	1	7	200	PDGFRB,TESC,HSPA2,NR2F1-AS1,LRRC4B,NR2F1,GUCY1B1
Coexpression Atlas	gudmap_dev gonad_e11.5_M_GonMes_Sma_k4_500	dev gonad_e11.5_M_GonMes_Sma_k-means-cluster#4_top-relative-expression-ranked_500	Gudmap Mouse ST 1.0	0.002366	1	6	69	ME1,COL14A1,SOX6,NR5A1,TRANK1,PRSS35	ToppCell Atlas	d62617c72863642f2222f7ed28bc6b90ee09b4e0	remission-Plasmablast|World / disease stage, cell group and cell class	PBMC Atlas of COVID-19 Patients (Guo et al.)	0.01467	1	23	193	PARP1,CPNE5,AQP3,PDLIM1,MZB1,FKBP11,SUB1,LILRB4,COMMD1,PRDX1,SEC61A1,CRELD2,PYCR1,RGS16,SDC1,SLC17A9,PERP,SEL1L3,SIL1,SEC61G,NT5DC2,TXNDC5,SPATS2	ToppCell Atlas	ad05e4666c9d69464de210701aff4d942071058f	LargeIntestine_Adult-Mesenchymal|LargeIntestine_Adult / Per Region, Age_group, Lineage, cell class, cell type	Cells of the human intestinal tract mapped across space and time	6.759e-05	1	7	200	PDGFRB,FBLN1,CLEC11A,COL14A1,PAMR1,CAVIN3,SLIT3
Coexpression Atlas	PCBC_ratio_MESO-30_from-OSKM - NLT_vs_MESO-30_from-ESC_cfr-2X-p05	Mesoderm Day 30-reprogram_OSKM - NLT_vs_Mesoderm Day 30-reprogram_NA-Confounder_removed-fold2.0_adjp0.05	PCBC_AltAnalyze	0.002366	1	20	501	QPCT,CTHRC1,NEBL,PURPL,PABPC4L,IKBKE,DNAJC15,BARHL2,ASB2,H19,GDF10,BMP6,KCNA5,NUAK1,MAMDC2,GMPR,KLHL4,FPGT-TNNI3K,OTX1,TPBG	ToppCell Atlas	e1354d86aedf30027c5a0b5c573c032e6241fc04	SmallIntestine_GW_trimst-2-Hematopoietic-T_cells-NK_T_cell|SmallIntestine_GW_trimst-2 / Per Region, Age_group, Lineage, cell class, cell type	Cells of the human intestinal tract mapped across space and time	0.01467	1	23	193	ATP2A1,LDLRAD4,RUNX3,CD7,ACAP1,DUSP2,CD96,IKZF1,FGR,GZMM,LCK,LCP2,SYTL3,PIP4K2A,APBB1IP,TRG-AS1,PSMB8-AS1,WIPF1,RASAL3,ZBTB16,AMZ1,NOTUM,DPF3	ToppCell Atlas	46dac23d8f9d426fe52ad6dac9c15ce91e615762	ILEUM-non-inflamed-(7)_Endothelial_cell-(7)_CD36+_endothelial_cells|(7)_Endothelial_cell / shred on tissue, inflammation_status, cell class(v3), cell subclass (v2)	Human Ileal Immune cells from Crohn's Disease	6.759e-05	1	7	200	TPM1,ENPP2,NEDD9,CAVIN3,FAM107A,ASS1,MMRN2
Coexpression Atlas	PCBC_ratio_MESO-30 fibroblast_vs_MESO-30 blastocyst_cfr-2X-p05	MESO-30 fibroblast_vs_MESO-30 blastocyst-Confounder_removed-fold2.0_adjp0.05	PCBC_AltAnalyze	0.002366	1	20	501	QPCT,CTHRC1,NEBL,PURPL,PABPC4L,IKBKE,DNAJC15,BARHL2,ASB2,H19,GDF10,BMP6,KCNA5,NUAK1,MAMDC2,GMPR,KLHL4,FPGT-TNNI3K,OTX1,TPBG	ToppCell Atlas	c2673d86f7d7b849788036032a93a6d136a70040	TCGA-Endometrium-Primary_Tumor-Endometrial_Adenocarcinoma-Endometrioid-1|TCGA-Endometrium / Sample_Type by Project: Shred V9	TCGA OncoMap	0.01467	1	23	193	PCDH19,ARSB,ATP6V1B2,BMP2,SPRY2,FANCA,FANCC,SERINC5,SFXN1,LOXL2,CPSF2,PDE12,PTGS2,FREM2,NECTIN1,ROBO1,HUNK,SLC6A6,TCF3,ADAMTS19,WEE1,NSD2,SLCO5A1	ToppCell Atlas	d4161fcbbe47236aac4a077c0994887e765b0b47	Neuronal-Inhibitory-iB-iB_2(PVALB)-MEPE-|Neuronal / cells hierarchy compared to all cells using T-Statistic	Human Adult Brain MTG	6.759e-05	1	7	200	ZNF536,ERBB4,SLIT2,ABTB3,ARX,ANO1,GRIP2
Coexpression Atlas	PCBC_ratio_MESO-30_from-plasmid_vs_MESO-30_from-ESC_cfr-2X-p05	Mesoderm Day 30-method_plasmid_vs_Mesoderm Day 30-method_NA-Confounder_removed-fold2.0_adjp0.05	PCBC_AltAnalyze	0.002366	1	20	501	QPCT,CTHRC1,NEBL,PURPL,PABPC4L,IKBKE,DNAJC15,BARHL2,ASB2,H19,GDF10,BMP6,KCNA5,NUAK1,MAMDC2,GMPR,KLHL4,FPGT-TNNI3K,OTX1,TPBG	ToppCell Atlas	f2672d2c495ee12c3b7d132452bde581fa5a7856	LAM-Epithelial-AirwayEpi|Epithelial / Condition, Lineage and Cell class	Atlas of Lymphangioleiomyomatosis (LAM)	0.01467	1	23	193	TTLL10,ANKRD66,TMEM190,PLPP2,CCDC74A,SNTN,CCDC74B,RGS22,SRGAP3,KIF19,LRRC71,PRR29,AKAP14,MARCKS,MDK,ERICH3,CFAP77,SERPINF1,ZBBX,CLMN,SIX1,ST6GALNAC1,ARMC3	ToppCell Atlas	f268cb1bb047e88913a828614b0a77871f5f8814	Neuronal-Inhibitory-iA-iA_2(LAMP5)-LCP2--L1-4|Neuronal / cells hierarchy compared to all cells using T-Statistic	Human Adult Brain MTG	6.759e-05	1	7	200	ZNF536,ERBB4,HPSE2,KCNIP1,NFIB,ALK,GRIP2
Coexpression Atlas	gudmap_RNAseq_p2_Glomerlular Endothelial_2500	gudmap_RNAseq_p2_Glomerlular Endothelial_2500	Gudmap RNAseq	0.002367	1	50	1685	TRAF1,ACOT9,TCIRG1,DTX3L,GLMP,S100A6,ADORA2A,CHST15,RAPGEF3,FES,FGFR3,CX3CL1,CABP1,AMPD3,ITPRIPL2,NEBL,S100A16,GAS7,SLC43A3,MSH5,PCDHB16,DNM3,ITPRIP,ATP2A3,CTSO,RBM43,MYD88,CTSF,ITGA2B,BMP6,CYRIA,NUAK1,C3orf70,VSTM5,SKAP2,MID2,SH2D3C,PCDHB8,SLFN12,DYNLT3,RENBP,SERP2,LGALS8,TDRD7,PHF11,TSPAN7,KANK4,PLEKHA2,THNSL2,LRMDA	ToppCell Atlas	25e372a3eebebac2e520b16ed80b54b497d37c42	Parenchyma_lung-Immune_Myeloid-Myeloid-Mast_cells-Mast_cells_L.1.4.0.1|Parenchyma_lung / Tissue groups, Lineages, Lineage subclass, Cell_type2, Cell_subtypes_L4L5-Leiden	The Integrated Human Lung Cell Atlas	0.01467	1	23	193	SOCS1,CAPG,HS6ST1,NTM,TSC22D3,SLC26A2,EMP3,CTTNBP2,BATF,JPH4,GMPR,KCNH2,LMNA,VWA5A,TMEM154,CLEC4OP,PTGS1,RALB,RENBP,ASIC4,ST8SIA1,LINC01264,TPSD1	ToppCell Atlas	90fd065439ab51a83fb679726f706d3d4d270e65	medial-Mesenchymal-Airway_Smooth_Muscle|medial / Location, Lineage and Cell class from 10X Sequencing	Human Lung Cell Atlas (HLCA)	6.759e-05	1	7	200	TPM1,PDGFRB,COL14A1,HSPA2,ADGRL3,CAVIN3,SLIT3
Coexpression Atlas	gudmap_developingGonad_e18.5_epididymis_1000_k5	DevelopingGonad_e18.5_epididymis_emap-13166_k-means-cluster#5_top-relative-expression-ranked_1000	Gudmap Mouse MOE430.2	0.002433	1	12	234	MAOB,NDRG2,COL14A1,VLDLR,ADGRB3,GDF10,BMP6,GPM6A,ADAMTSL1,NTRK3,NR2F2,RSPO3	ToppCell Atlas	8074bcede261b85f9ae03ee372bd6d4b40384537	COVID-19_Severe-Plasmablast|COVID-19_Severe / disease group, cell group and cell class	PBMC Atlas of COVID-19 Patients (Arunachalam et al.)	0.01467	1	23	193	AARS1,CPNE5,AQP3,B4GALT3,ADAM19,MZB1,FKBP11,KCNN3,P2RX5,SEC61A1,CRELD2,PYCR1,RGS16,SDC1,ST6GAL1,SLC17A9,PERP,SEL1L3,SIL1,WFS1,NT5DC2,TXNDC5,SPATS2	ToppCell Atlas	dd68ce6934eafb75d918042fcf7fd7a750294b7f	Neuronal-Inhibitory-iA-iA_3(VIP)-VIP_3-HS3ST3A1|Neuronal / cells hierarchy compared to all cells using T-Statistic	Human Adult Brain MTG	6.759e-05	1	7	200	ZNF536,ERBB4,ABTB3,ASIC4,PROX1-AS1,THSD7A,ANO1
Coexpression Atlas	gudmap_developingGonad_e18.5_epididymis_1000	DevelopingGonad_e18.5_epididymis_emap-13166_top-relative-expression-ranked_1000	Gudmap Mouse MOE430.2	0.002457	1	28	799	MAOB,PPP1R14A,MEG3,NDRG2,ADCY7,S100A6,COL14A1,VLDLR,ARX,PABPC4L,PPP1R3C,SLIT3,ADGRB3,GDF10,BMP6,KLHL4,PRSS35,GPM6A,ADAMTSL1,RARRES2,NTRK3,HTRA3,GRIK1,NR2F2,LGALS1,RSPO3,MBNL2,LY6H	ToppCell Atlas	1553c856f3b71c1b0a78ec8d59c7948144d9c5bb	Fetal_brain-fetalBrain_Zhong_nature|Fetal_brain / Sample Type, Dataset, Time_group, and Cell type.	Integration of Four Brain Organoid Datasets and One Fetal Brain Dataset	0.01467	1	23	193	SHTN1,SPEN-AS1,ADGRB2,BCKDHA,MIR9-3HG,NOL4L,LINC00674,TEX101,FAAP20,SOX2-OT,ZNF667-AS1,CFAP20,SNU13,PLPPR1,MEG3,AFDN-DT,PRR36,ADGRL1,ADGRL3,CHASERR,TMEM161B-DT,GAREM1,ZNF248	ToppCell Atlas	6c16151567ef100296f7c12cde350fc6ce146745	Neuronal-Inhibitory-iB-iB_1(GAD1)|Neuronal / cells hierarchy compared to all cells using T-Statistic	Human Adult Brain MTG	6.759e-05	1	7	200	ZNF536,ERBB4,SLIT2,ABTB3,ALK,NSUN7,GRIP2
Coexpression Atlas	gudmap_dev gonad_e13.5_M_InterstitFLeydig_MafB_200	dev gonad_e13.5_M_InterstitFLeydig_MafB_top-relative-expression-ranked_200	Gudmap Mouse ST 1.0	0.002461	1	9	146	PDGFRB,PPP1R14A,ME1,COL14A1,RTN4RL1,ADGRL3,PRSS35,GPM6B,GUCY1B1	ToppCell Atlas	1d4be03829f4bba34a0b28984e1ea51965dc75fb	Transplant_Alveoli_and_parenchyma-Immune-T_and_NK|Transplant_Alveoli_and_parenchyma / Tissue, Lineage and Cell class of Lung Cells from 10X	A Cellular Census of Human Lungs (Vieira Braga et al)	0.01467	1	23	193	APBA2,IFITM1,TNFRSF25,RUNX3,CD6,CD7,CCR4,ACAP1,CD96,GZMM,KLRD1,LAG3,LCK,SYTL3,MAL,PDCD1,PRKCH,PTGDR,RORA,RPL3,RPL18A,ARHGAP15,BCL11B	ToppCell Atlas	9f21e4e0913d8ef95a3f771dff0abaad8fe1d9f2	Neuronal-Inhibitory-iA-iA_3(VIP)-VIP_1|Neuronal / cells hierarchy compared to all cells using T-Statistic	Human Adult Brain MTG	6.759e-05	1	7	200	ZNF536,ERBB4,KCNIP1,ABTB3,ASIC4,GALNTL6,LOC101927314
Coexpression Atlas	gudmap_kidney_P4_CapMesRenVes_Crym_500	kidney_P4_CapMesRenVes_Crym_top-relative-expression-ranked_500	Gudmap Mouse MOE430.2	0.002471	1	17	398	ERBB4,HACD4,EYA1,SRGAP1,CTHRC1,NID2,VLDLR,S100A16,CHST1,FUCA2,ME3,TMEM150C,NPR3,MID2,GLIS3,LAMA4,FAM107A	ToppCell Atlas	361174a7b54c4d564b8f15000edc1b9d6a887739	343B-Lymphocytic-B_cell|Lymphocytic / Donor, Lineage, Cell class and subclass (all cells)	Tissue Stability Cell Atlas - Lung Cells	0.01467	1	23	193	SNN,RNASET2,CD72,CD79B,EBF1,MZB1,ZNF581,HVCN1,GPX1,IRF8,AFF3,MARCKS,BCL11A,P2RX5,LINC00926,TMEM154,NOP53,POU2F2,DRAM2,BANK1,RPL18A,RPS2,RPS23	ToppCell Atlas	c3d4ce70ab51d74c9fe2f5864e52a4a9d7570e10	Lung_Parenchyma-Severe-Mesenchymal-Mesenchymal-Fibroblasts-1|Severe / Location, Disease Group, Cell group, Cell class and sub_cluster (2021.03.09)	Integration of Multiple Sampling Location of COVID-19 Patients	6.759e-05	1	7	200	PDGFRB,FBLN1,CLEC11A,COL14A1,PAMR1,NR2F1,SLIT3
Coexpression Atlas	gudmap_kidney_adult_RenCorpuscGlomer_1000	kidney_adult_RenCorpuscGlomer_top-relative-expression-ranked_1000	Gudmap Mouse MOE430.2	0.00254	1	30	878	PDGFRB,S100A6,CPQ,RAPGEF3,SRGAP1,QPCT,ITPRIPL2,NEBL,S100A16,RTN4RL1,CHST1,SLC43A3,FUCA2,ATP2A3,CTSO,BMP6,CYRIA,TMEM150C,NPR3,RARRES2,MID2,CD248,DYNLT3,ZMAT4,LGALS8,TDRD7,GUCY1B1,PHF11,TSPAN7,KANK4	ToppCell Atlas	24c06b0461894fe9f68bf26507d7a708468237c2	343B-Myeloid-Monocyte-CD14+_Monocyte|Myeloid / Donor, Lineage, Cell class and subclass (all cells)	Tissue Stability Cell Atlas - Lung Cells	0.01467	1	23	193	GAS7,TNFSF14,BCL2A1,BCL3,CFLAR,CDA,RIPOR2,DUSP2,ERN1,SLC25A37,CDC42EP2,NFAM1,HSPA1A,ITPRIP,LGALS1,MELTF,SERPINB9,PTGS2,PTPRE,RPS23,KLHL15,NFKBIZ,TNFRSF1B	ToppCell Atlas	81ea6e7a3940277751faf9097b30198159998c7b	mLN-Mast_cell-Mast|mLN / Region, Cell class and subclass	Colon Immune Atlas	6.759e-05	1	7	200	ENPP2,MEIS2,GMPR,CAPG,ZNF503,FAIM,TRIB3
Coexpression Atlas	BM Top 100 - ovary	BM Top 100 - ovary	Body Map	0.002546	1	6	70	MEG3,COL14A1,ARX,H19,NR2F2,DIRAS3	ToppCell Atlas	a1262306c25f751b7b112383206d29b940386314	kidney_cells-Hypertensive_with+without-CKD-Epithelial-Proximal_tubule_epithelial_cell-kidney_proximal_tubule_epithelial_cell-Degenerative_Proximal_Tubule_Epithelial_Cell|kidney_cells / Celltypes from Cells and Nuclei per compartment and clinical group	Integrated Single-nucleus and Single-cell RNA-seq of the Adult Human Kidney	0.01467	1	23	193	PLIN2,AK4,AOX1,ASS1,AVP,SLC7A7,CYB5A,USH1C,FBP1,GLRX,PLAAT3,HINT1,HMOX1,SMIM1,IMPA2,PRDX1,PAH,AGMAT,SLC6A13,SOD1,LINC01874,QPRT,HAAO	ToppCell Atlas	33b20138f31fa55dcaa38c2616fc6f75cb0ed8cb	medial-Mesenchymal-Myofibroblast|Mesenchymal / Location, Lineage and Cell class from 10X Sequencing	Human Lung Cell Atlas (HLCA)	6.759e-05	1	7	200	HPSE2,DUSP26,NFIB,PAMR1,SYT10,NSUN7,PRIMA1
Coexpression Atlas	Facebase_RNAseq_e10.5_Mandibular Arch_2500_K2	FacebaseRNAseq_e10.5_Mandibular Arch_top-relative-expression-ranked_2500_k-means-cluster#2	FaceBase_RNAseq	0.002569	1	11	205	ME1,PLEKHG5,COL14A1,ITPRIPL2,OXSM,CAPG,LAMA4,TSPY26P,LGALS1,TDRD7,KANK4	ToppCell Atlas	2218833749576ba1a0fc95bd155c781e7e1163c6	facs-Lung-Endomucin_-18m-Endothelial-endothelial_cell_of_lung|Lung / Lung_Trachea - method, tissue, subtissue, age, lineage, cell ontology and free annotation	Mouse Aging Atlas- Tabula Muris Senis	0.01467	1	23	193	TSPAN18,WFDC1,SOX7,EDN1,PLLP,EGFL7,CEP85L,CLEC1A,NSG1,FOXP1,KANK3,AFAP1L1,ID1,IMPDH1,PDE9A,PLEC,RGS12,TMEM100,LIMS2,TJP1,CLDN5,DDAH1,ZBTB16	ToppCell Atlas	1026b4ede4ea61d01ea942164b37a08c8c8234ff	Neuronal-Inhibitory-iB-iB_2(PVALB)-LGR5-|Neuronal / cells hierarchy compared to all cells using T-Statistic	Human Adult Brain MTG	6.759e-05	1	7	200	ZNF536,ERBB4,SLIT2,ABTB3,ALK,GALNTL6,PAMR1
Coexpression Atlas	gudmap_dev gonad_e13.5_M_InterstitTestis_Sma_200	dev gonad_e13.5_M_InterstitTestis_Sma_top-relative-expression-ranked_200	Gudmap Mouse ST 1.0	0.002577	1	9	147	VGLL3,PDGFRB,MEG3,NDRG2,ME1,RTN4RL1,SLITRK2,ADGRL3,PRSS35	ToppCell Atlas	8f8c4a45fe3eb13717501f6dad59bcb43a959b85	normal_Lung-T/NK_cells-Naive_CD4+_T|T/NK_cells / Location, Cell class and cell subclass	Human Metastatic Lung Adenocarcinoma (Nayoung Kim et al)	0.01467	1	23	193	ANK1,AQP3,RNASET2,SH3RF3,RPL36,LDLRAP1,FBLN5,PABPC1,SNHG8,SERINC5,HINT1,RPSA,MAL,RPL10A,NPAS2,TOMM7,NOP53,RPL3,RPL9,RPL18A,RPL31,RPS2,RPS23	ToppCell Atlas	04954fbe1e2264077228bb582c9a5897a70e6da2	Neuronal-Inhibitory-iA-iA_3(VIP)-VIP_2-TYR-L2-5|Neuronal / cells hierarchy compared to all cells using T-Statistic	Human Adult Brain MTG	6.759e-05	1	7	200	ZNF536,ERBB4,COL14A1,ASIC4,PROX1-AS1,ANO1,POU3F4
Coexpression Atlas	gudmap_kidney_P3_CapMes_Crym_k1_1000	kidney_P3_CapMes_Crym_k-means-cluster#1_top-relative-expression-ranked_1000	Gudmap Mouse MOE430.2	0.002609	1	12	236	EYA1,NID2,CACHD1,ZHX2,NUAK1,SNAP91,PCDHB8,NR2F2,RSPO3,FAM107A,CNTN3,ELAVL4	ToppCell Atlas	8cbde0cc50643525b2744c9800e62fddc5eafcc5	343B-Lymphocytic-B_cell-|Lymphocytic / Donor, Lineage, Cell class and subclass (all cells)	Tissue Stability Cell Atlas - Lung Cells	0.01467	1	23	193	SNN,RNASET2,CD72,CD79B,EBF1,MZB1,ZNF581,HVCN1,GPX1,IRF8,AFF3,MARCKS,BCL11A,P2RX5,LINC00926,TMEM154,NOP53,POU2F2,DRAM2,BANK1,RPL18A,RPS2,RPS23	ToppCell Atlas	7da0ccfcd024842ad85f34b523ead6ec61f7e864	Neuronal-Inhibitory-iB-iB_1(GAD1)-GLP1R|Neuronal / cells hierarchy compared to all cells using T-Statistic	Human Adult Brain MTG	6.759e-05	1	7	200	ZNF536,ERBB4,SLIT2,ABTB3,ALK,NSUN7,GRIP2
Coexpression Atlas	Facebase_RNAseq_e9.5_Olfactory Placode_2500_K1	FacebaseRNAseq_e9.5_Olfactory Placode_top-relative-expression-ranked_2500_k-means-cluster#1	FaceBase_RNAseq	0.002637	1	14	300	ME1,PLEKHG5,H2BC14,H3C3,PRRG3,FGFR2,ZHX2,SLIT3,IRAK1,PRSS35,TSPY26P,TDRD7,H2BC3,CDH13	ToppCell Atlas	ec9f48687123a557f5b2d4df8c510a5dd9d6e179	respiratory_airway-Immune_Lymphocytic-Lymphoid-B_cells-European|respiratory_airway / Tissue groups, Lineages, Lineage subclass, Cell class Per Ethnicity	The Integrated Human Lung Cell Atlas	0.01467	1	23	193	CPNE5,WDFY4,ADAM19,CD72,CD79B,CNR2,FCRL4,ACAP1,RIPOR2,TSC22D3,EBF1,RASGRP2,HVCN1,GUCY2C,IRF8,AFF3,P2RX5,LINC00926,POU2F2,BANK1,REL,RPS23,BCAS4	ToppCell Atlas	22c839f27d3abdf86bfabdfa305f205dd899a9dc	(5)_Fibroblasts|World / Lung cell shreds - cell class (v4) and cell subclass (v4)	Tissue Stability Cell Atlas - Lung Cells	6.759e-05	1	7	200	PDGFRB,FBLN1,NFIB,COL14A1,CAVIN3,NR2F1,SLIT3
Coexpression Atlas	gudmap_developingKidney_e15.5_Peripheral blastema_500_k2	DevelopingKidney_e15.5_Peripheral blastema_emap-27731_k-means-cluster#2_top-relative-expression-ranked_500	Gudmap Mouse MOE430.2	0.002667	1	11	206	VGLL3,ANKRD63,DPP10,ADAMTS3,ADGRL3,NPR3,ADAMTSL1,EBF3,LAMA4,GRIA1,GUCY1B1	ToppCell Atlas	5e43024763932a679c33d83cf8f606612bc0f600	control-Myeloid-mDC|control / Cohort 2 (Rhapsody WB + PBMC) with disease condition, lineage and cell classs	PBMC Atlas of COVID-19 Patients (Schulte-Schrepping et al.)	0.01467	1	23	193	SHTN1,ATP5MC2,CAPG,LILRB4,XCR1,GPX1,ZNF503,HINT1,LGALS1,LGALS3,LMNA,BCL11A,SERPINF1,PARVB,CYP2S1,RNH1,RAVER2,RTN1,S100A10,CACNA2D3,TGFBI,SH3BP4,UPK3A	ToppCell Atlas	57b9d6aa2265ab178a5886f36ecc66115bd382a8	367C-Fibroblasts-Fibroblast-E-|367C / Donor, Lineage, Cell class and subclass (all cells)	Tissue Stability Cell Atlas - Lung Cells	6.759e-05	1	7	200	SPOCK1,PDGFRB,FBLN1,NFIB,COL14A1,PAMR1,SLIT3
Coexpression Atlas	gudmap_developingGonad_e12.5_testes_k2_200	DevelopingGonad_e12.5_testes_emap-29069_k-means-cluster#2_top-relative-expression-ranked_200	Gudmap Mouse MOE430.2	0.002705	1	4	30	MEG3,RPL39L,ARX,NR5A1	ToppCell Atlas	707645521f855b10248869e1f26526d4be66d7e1	Krasnow_2020-respiratory_airway-Epithelial-Airway_epithelium-Club_(non-nasal)|respiratory_airway / Tissue groups, Lineages, Lineage subclass, Cell class per Dataset	The Integrated Human Lung Cell Atlas	0.01467	1	23	193	ALDH1A3,PLPP2,ASS1,SLC4A4,GCNT3,CYB5A,CAPN13,WFDC2,FUT2,IL17C,TOX3,MUCL1,LAG3,LTF,MDK,MIR200CHG,SCNN1B,SLC5A5,ST6GALNAC1,TFF3,WNT5A,B3GALT5-AS1,WNK2	ToppCell Atlas	00e38a3ab0b7674d1d59f2506cf93147e8692adf	Parenchyma_lung-Mesenchymal-Fibroblastic-Adventitial_fibroblasts-Adventitial_fibroblasts_L.2.1.0.0|Parenchyma_lung / Tissue groups, Lineages, Lineage subclass, Cell_type2, Cell_subtypes_L4L5-Leiden	The Integrated Human Lung Cell Atlas	6.759e-05	1	7	200	SPOCK1,SLIT2,FBLN1,CLEC11A,COL14A1,PAMR1,SLIT3
Coexpression Atlas	gudmap_dev gonad_e13.5_M_SertoliCell_Sox9_k1_200	dev gonad_e13.5_M_SertoliCell_Sox9_k-means-cluster#1_top-relative-expression-ranked_200	Gudmap Mouse ST 1.0	0.002736	1	6	71	ERBB4,ME1,COL14A1,RTN4RL1,TRANK1,GPM6B	ToppCell Atlas	325b0768827bf8701bfb7f686bb11fd8b1a41a5c	Mild_COVID-19|World / Disease group,lineage and cell class ï¼ˆ2021.01.30ï¼‰	COVID-19 BAL Atlas	0.01467	1	23	193	BIN1,SOCS1,BCKDHA,CD72,LPIN2,TRIM14,TRANK1,DTNA,HERC5,SEPTIN9,GMPR,GNGT2,USP18,LAG3,MDK,MX2,LGALS9B,CHST12,RBM43,ARHGAP15,IFIH1,TMC8,MVB12B	ToppCell Atlas	5ff9ac97ef970b3b74ebb07f62a0a1f4176a10b4	Neuronal-Inhibitory-iA-iA_2(LAMP5)-LCP2|Neuronal / cells hierarchy compared to all cells using T-Statistic	Human Adult Brain MTG	6.759e-05	1	7	200	ZNF536,ERBB4,HPSE2,KCNIP1,NFIB,ALK,GRIP2
Coexpression Atlas	Facebase_RNAseq_e10.5_Neural Epithelium Overlying Lateral Eminence_500_K4	FacebaseRNAseq_e10.5_Neural Epithelium Overlying Lateral Eminence_top-relative-expression-ranked_500_k-means-cluster#4	FaceBase_RNAseq	0.002744	1	8	121	POU3F4,ST18,ATP2B2,ACSS1,GPM6A,GPM6B,RGS16,TOX2	ToppCell Atlas	8cb94dda18010b3b05e5ab72235850483013c03a	367C-Myeloid-Macrophage-SPP1+_Macrophage_4|Macrophage / Donor, Lineage, Cell class and subclass (all cells)	Tissue Stability Cell Atlas - Lung Cells	0.01473	1	12	81	CSMD3,PPFIA2,SLC4A4,THSD7A,ESYT3,C22orf42,HSPA1A,LINC00677,LINC00926,SPP1,CCDC42,CPA6	ToppCell Atlas	60b86c4a4e247b2673d31b085b440a6e574393bb	Brain_organoid-organoid_Tanaka_cellReport-2m-Neuronal|2m / Sample Type, Dataset, Time_group, and Cell type.	Integration of Four Brain Organoid Datasets and One Fetal Brain Dataset	6.759e-05	1	7	200	JPH4,DUSP26,NHLH2,THSD7A,ENC1,ELAVL4,MIAT
Coexpression Atlas	Facebase_RNAseq_e8.5_Paraxial Mesoderm_2500_K3	FacebaseRNAseq_e8.5_Paraxial Mesoderm_top-relative-expression-ranked_2500_k-means-cluster#3	FaceBase_RNAseq	0.002794	1	26	730	EPHB2,MEG3,CHST15,SEMA5B,PRRG3,PLD1,EBF4,ADAMTS3,ARX,ID4,ST18,CTSO,CADM3,ZNF536,ACSS1,ADGRB3,IRAK1,ABCG4,BMP6,CYRIA,C3orf70,GPM6B,SHISA4,RGS16,RSPO3,NR2E1	ToppCell Atlas	7b50425d2bbd7b6ff2a6e67d3e2470a4455740e0	PBMC_fresh-frozen-Severe-critical_progression_d03-09-Myeloid-Granulocytic-Neutrophil-Neu_c1-IL1B|Severe-critical_progression_d03-09 / Compartment, severity and other cell annotations on 10x 3' data (130k)	Large Scale COVID-19 Single Cell Data (Ren et al.)	0.01478	1	19	151	ADRA2B,SORCS2,ZSWIM6,BCL2A1,CDA,CTSZ,CUX1,RAB31,PROC,PTPN12,SDC2,PLEKHO2,SNAI1,LINC02432,STX1A,AJAP1,CMTM2,TTYH3,TIMP2	ToppCell Atlas	fe31287cfb51d45643bdedbaa5efc03ed87263c6	distal-mesenchymal-Pericyte|distal / Location, Lineage, Cell class (ontology) and Donor from 10X sequencing (macrophage renamed)	Human Lung Cell Atlas (HLCA)	6.759e-05	1	7	200	PDGFRB,CLEC11A,TESC,HSPA2,NR2F1-AS1,NR2F1,GUCY1B1
Coexpression Atlas	gudmap_RNAseq_e15.5_Endothelial_2500	gudmap_RNAseq_e15.5_Endothelial_2500	Gudmap RNAseq	0.002855	1	53	1828	CMBL,ACOT9,TMEM154,TCIRG1,DTX3L,PLEKHG5,GLMP,ADORA2A,H2BC14,CHST15,SEMA5B,RAPGEF3,FES,PRRG3,CX3CL1,NID2,ITPRIPL2,S100A16,RNF135,GAS7,CHST1,SLC43A3,PCDHB16,P4HTM,DNM3,ITPRIP,RBM43,H19,MYD88,GNG12,GMPR,SKAP2,KLHL4,GPM6A,NPR3,ADAMTSL1,MID2,SH2D3C,GPX7,SLFN12,LAMA4,DYNLT3,RWDD2B,RENBP,SERP2,LGALS8,RSPO3,FAIM,PRICKLE3,TSPAN7,KANK4,H2BC3,THNSL2	ToppCell Atlas	fce04bce66411c21cd5d4d41375f26f1f50f3348	P03-Epithelial-epithelial_progenitor_cell-epi_progenitor|P03 / developmental_time, Lineage, Cell group, Cell type, Cell type_cellcyc-phase	LungMAP â€” Genomic, epigenomic and biophysical cues controlling the emergence of the gas exchange niche in the mouse lung	0.01478	1	19	151	FASN,WFDC2,EMB,MBIP,B4GALNT1,RBPJL,TMEM238,MBP,NMNAT3,PTPRF,ABCD3,FAM83G,IRX2,GRHL2,SDC1,PRR36,SFTPD,SRCIN1,NKX2-1	ToppCell Atlas	0f8c93ce2a26348b03e59e5924780f5332afb044	SmallIntestine_Adult-Mesenchymal-fibroblastic-Transitional_Stromal_3_(C3+)|SmallIntestine_Adult / Per Region, Age_group, Lineage, cell class, cell type	Cells of the human intestinal tract mapped across space and time	6.759e-05	1	7	200	PDGFRB,SLIT2,FBLN1,CLEC11A,COL14A1,PAMR1,SLIT3
Coexpression Atlas	gudmap_dev gonad_e12.5_M_SertoliCell_Sox9_k1_200	dev gonad_e12.5_M_SertoliCell_Sox9_k-means-cluster#1_top-relative-expression-ranked_200	Gudmap Mouse ST 1.0	0.00289	1	3	15	ME1,PRSS35,GPM6B	ToppCell Atlas	2dc132895609e4efe17954e31f53d9c1ccf256ef	356C-Fibroblasts-Fibroblast-H-|Fibroblasts / Donor, Lineage, Cell class and subclass (all cells)	Tissue Stability Cell Atlas - Lung Cells	0.01478	1	19	151	APBA2,DIRC3,DELEC1,SRGAP3,MYO15A,SPSB4,HCG11,GLUD2,FAM27C,C8orf88,PDE6B,SLC22A15,HAR1A,TRG-AS1,KANSL3,PWWP2B,ANO3,IQCE,LRP8	ToppCell Atlas	56e838787385dd282caadeac24fbb0a706bf7f2b	distal-mesenchymal-Adventitial_Fibroblast-1|distal / Location, Lineage, Cell class (ontology) and Donor from 10X sequencing (macrophage renamed)	Human Lung Cell Atlas (HLCA)	6.759e-05	1	7	200	SPOCK1,SLIT2,FBLN1,CLEC11A,COL14A1,PAMR1,SLIT3
Coexpression Atlas	PCBC_ratio_ECTO_from-OSKM - NLT_vs_ECTO_from-ESC_cfr-2X-p05	Ectoderm Differentiated Cells-reprogram_OSKM - NLT_vs_Ectoderm Differentiated Cells-reprogram_NA-Confounder_removed-fold2.0_adjp0.05	PCBC_AltAnalyze	0.00289	1	3	15	CRABP1,H19,ME3	ToppCell Atlas	c15775750910f02130110c4f852ef8e69d8c4e4c	distal-Epithelial-Differentiating_Basal|distal / Location, Lineage and Cell class from Smart-Seq	Human Lung Cell Atlas (HLCA)	0.01478	1	19	151	ADORA2B,SLC4A4,CLDN10,GCNT3,DMRT3,FGFBP1,CAPN13,FAT2,FUT2,CHL1,TPTEP1,SRGAP3-AS4,MTNR1A,MIR635,CYP2S1,HUNK,S100A2,THORLNC,MESP1	ToppCell Atlas	6b1c0176fe2ec6baedae44a7b330c2b32eea25cb	Neuronal-Inhibitory-iB-iB_1(GAD1)-GLP1R-|Neuronal / cells hierarchy compared to all cells using T-Statistic	Human Adult Brain MTG	6.759e-05	1	7	200	ZNF536,ERBB4,SLIT2,ABTB3,ALK,NSUN7,GRIP2
Coexpression Atlas	BM Top 100 - frontal lobe	BM Top 100 - frontal lobe	Body Map	0.002936	1	6	72	CABP1,GPM6A,GRIN2A,OPCML,ELAVL4,LY6H	ToppCell Atlas	43147fcdd82a5b6b0015264ebb1b9c2e83e5794c	droplet-Heart-HEART_(LV+RV_ONLY)-30m-Myeloid-cardiac_mast_cell|Heart / Tongue_Heart_Limb_Muscle_Aorta_Diaphragm - method, tissue, subtissue, age, lineage, cell ontology and free annotation	Mouse Aging Atlas- Tabula Muris Senis	0.01478	1	19	151	IFITM1,STX11,SLC16A3,CEBPB,LTB4R,FAM107B,FGR,EMB,GLRX,LILRB4,LGALS3,ASPRV1,CBLN3,PTPN6,TMEM40,SCNN1A,RAB11FIP1,RETN,CD177	ToppCell Atlas	c248233b004f8ef0bab3c65ecfe295887966f2ee	Brain_organoid-organoid_Tanaka_cellReport-3m-Neuronal-Cortical_neuron|3m / Sample Type, Dataset, Time_group, and Cell type.	Integration of Four Brain Organoid Datasets and One Fetal Brain Dataset	6.759e-05	1	7	200	JPH4,NFIB,THSD7A,ELAVL4,LY6H,MIAT,RNF182
Coexpression Atlas	gudmap_dev gonad_e12.5_M_InterstitTestis_Sma_k1_500	dev gonad_e12.5_M_InterstitTestis_Sma_k-means-cluster#1_top-relative-expression-ranked_500	Gudmap Mouse ST 1.0	0.002936	1	6	72	ME1,COL14A1,SOX6,RTN4RL1,TRANK1,PRSS35	ToppCell Atlas	22afd8201eff8471da3456be065f2790de5e4bfe	356C-Fibroblasts-Fibroblast-H|Fibroblasts / Donor, Lineage, Cell class and subclass (all cells)	Tissue Stability Cell Atlas - Lung Cells	0.01478	1	19	151	APBA2,DIRC3,DELEC1,SRGAP3,MYO15A,SPSB4,HCG11,GLUD2,FAM27C,C8orf88,PDE6B,SLC22A15,HAR1A,TRG-AS1,KANSL3,PWWP2B,ANO3,IQCE,LRP8	ToppCell Atlas	559cf4001a3f985c8357f0102b34fab2e34d2a04	Neuronal-Inhibitory-iA-iA_3(VIP)-VIP_3-OPRM1|Neuronal / cells hierarchy compared to all cells using T-Statistic	Human Adult Brain MTG	6.759e-05	1	7	200	ZNF536,ERBB4,KCNIP1,ABTB3,ASIC4,PROX1-AS1,LOC101927314
Coexpression Atlas	Facebase_RNAseq_e9.5_Olfactory Placode_500_K1	FacebaseRNAseq_e9.5_Olfactory Placode_top-relative-expression-ranked_500_k-means-cluster#1	FaceBase_RNAseq	0.002936	1	6	72	DMRTA2,RFX4,OTX1,NR2E1,ELAVL4,PAX6	ToppCell Atlas	feaaf8ca7983d04a59ed0a7b3fb0e6d4b3a055f2	facs-Liver-Non-hepatocytes-3m-Epithelial-nan|Liver / Large_Intestine_Pancreas_Liver - method, tissue, subtissue, age, lineage, cell ontology and free annotation	Mouse Aging Atlas- Tabula Muris Senis	0.01485	1	21	172	APOC1,ASS1,BDH1,ATP2C2,CYB5R3,FBP1,UPB1,GNMT,C1QL1,HGD,HSPD1,ME1,AMDHD1,OXT,PAH,CROT,PRPH,SLC25A1,QPRT,HAAO,DDAH1	ToppCell Atlas	738060ed65fa5473fdb39e686f7cdecc059ed92c	distal-1-mesenchymal-Adventitial_Fibroblast|1 / Location, Lineage, Cell class (ontology) and Donor from 10X sequencing (macrophage renamed)	Human Lung Cell Atlas (HLCA)	6.759e-05	1	7	200	SPOCK1,SLIT2,FBLN1,CLEC11A,COL14A1,PAMR1,SLIT3
Coexpression Atlas	gudmap_dev gonad_e11.5_M_GonadVasMes_Flk_k1_500	dev gonad_e11.5_M_GonadVasMes_Flk_k-means-cluster#1_top-relative-expression-ranked_500	Gudmap Mouse ST 1.0	0.002954	1	5	50	ME1,COL14A1,NR5A1,PRSS35,GPM6B	ToppCell Atlas	d7d71a7c1dbf588db395d6afc33f28ab46ce6647	Misharin_2021-lung_parenchyma-Epithelial-Airway_epithelium-Goblet_(nasal)|lung_parenchyma / Tissue groups, Lineages, Lineage subclass, Cell class per Dataset	The Integrated Human Lung Cell Atlas	0.01485	1	21	172	ELFN2,ZNF687,FAM227B,SPEN-AS1,TNFRSF25,FOXK1,GCNT3,GDF15,RAI14,SRGAP3,PRELID3A,SBF1,SDC1,ST6GALNAC1,CMTM2,TFAP2C,DCBLD1,ZNF785,DDX31,XDH,C6orf132	ToppCell Atlas	c596a53c0b63c9deaac7d99fcbdd94ecfa96b86c	LPS_anti-TNF-Mesenchymal_myocytic-Myofibroblastic-Myofibroblast|LPS_anti-TNF / Treatment groups by lineage, cell group, cell type	PretermPrimateLungAtlas	6.759e-05	1	7	200	TPM1,HPSE2,ARID5B,FBXO32,ANO1,SYT10,DIXDC1
Coexpression Atlas	gudmap_RNAseq_e11.5_Ureteric_tips_2500_K2	gudmap_RNAseq_e11.5_Ureteric_tips_2500_K2	Gudmap RNAseq	0.002972	1	14	304	PPP1R14A,CUTALP,ADORA2A,RAPGEF3,FES,RTN4RL1,SNAP91,TMEM150C,KLHL4,ZMAT4,SERP2,NR2F2,SLCO4C1,PLEKHA2	ToppCell Atlas	2fcc6278ead890019a6505fb4fcb518751262dda	facs-Limb_Muscle-Muscle_Diaphragm-18m-Endothelial-new-cluster|Limb_Muscle / Tongue_Heart_Limb_Muscle_Aorta_Diaphragm - method, tissue, subtissue, age, lineage, cell ontology and free annotation	Mouse Aging Atlas- Tabula Muris Senis	0.01485	1	21	172	IFITM1,APOC1,PLLP,CLEC1A,FBP1,PEX5L,NSG1,GATA4,GNMT,GTPBP3,KANK3,HGD,IMPDH1,MEIS1,PAH,CRYBG2,TMEM100,ADGRL1,CIDEC,HAAO,CLDN5	ToppCell Atlas	af99d90070e2933fd2e9512590c6cf3bd6e15539	Brain_organoid-organoid_Tanaka_cellReport-3m-Neuronal|3m / Sample Type, Dataset, Time_group, and Cell type.	Integration of Four Brain Organoid Datasets and One Fetal Brain Dataset	6.759e-05	1	7	200	JPH4,NFIB,THSD7A,ENC1,ELAVL4,LY6H,MIAT
Coexpression Atlas	gudmap_RNAseq_p2_Glomerlular Endothelial_2500_K1	gudmap_RNAseq_p2_Glomerlular Endothelial_2500_K1	Gudmap RNAseq	0.003043	1	29	850	TRAF1,ACOT9,TCIRG1,DTX3L,GLMP,FES,ITPRIPL2,NEBL,GAS7,MSH5,PCDHB16,DNM3,ITPRIP,RBM43,MYD88,CTSF,ITGA2B,CYRIA,NUAK1,C3orf70,VSTM5,MID2,PCDHB8,DYNLT3,LGALS8,TDRD7,TSPAN7,THNSL2,LRMDA	ToppCell Atlas	8aed9c113f27d00401c272a3684495a4bc75bd0f	facs-Liver-Non-hepatocytes-3m-Epithelial-hepatocyte|Liver / Large_Intestine_Pancreas_Liver - method, tissue, subtissue, age, lineage, cell ontology and free annotation	Mouse Aging Atlas- Tabula Muris Senis	0.01485	1	21	172	APOC1,ASS1,BDH1,ATP2C2,CYB5R3,FBP1,UPB1,GNMT,C1QL1,HGD,HSPD1,ME1,AMDHD1,OXT,PAH,CROT,PRPH,SLC25A1,QPRT,HAAO,DDAH1	ToppCell Atlas	4d4d227d4df7cab7293bc8005ca1b0441983f39a	distal-1-mesenchymal-Airway_Smooth_Muscle|1 / Location, Lineage, Cell class (ontology) and Donor from 10X sequencing (macrophage renamed)	Human Lung Cell Atlas (HLCA)	6.759e-05	1	7	200	TPM1,PDGFRB,ARID5B,HSPA2,CAVIN3,GUCY1B1,SLIT3
Coexpression Atlas	gudmap_kidney_adult_RenMedVasc_Tie2_1000	kidney_adult_RenMedVasc_Tie2_top-relative-expression-ranked_1000	Gudmap Mouse MOE430.2	0.003043	1	29	850	HACD4,DTX3L,NDRG2,S100A6,CHST15,RAPGEF3,QPCT,AMPD3,S100A16,SLC43A3,DNM3,CTSO,MYD88,KIAA0513,CYRIA,NUAK1,C3orf70,KLHL4,GPM6A,NPR3,MID2,SH2D3C,SLFN12,LAMA4,LGALS8,TDRD7,MBNL2,PHF11,KANK4	ToppCell Atlas	dd2ab9a5652dc152841d73e25a9e7c40a8faa2a5	droplet-Heart-HEART_(LV+RV_ONLY)-30m-Hematologic-leukocyte|Heart / Tongue_Heart_Limb_Muscle_Aorta_Diaphragm - method, tissue, subtissue, age, lineage, cell ontology and free annotation	Mouse Aging Atlas- Tabula Muris Senis	0.01485	1	21	172	AOAH,PTPN18,IKZF1,FGR,CYRIB,LILRB4,NFAM1,CD300A,HMOX1,IRF5,ITGAM,LCP2,LGALS3,GPR132,POU2F2,LGMN,PTPN6,NRROS,TGFBI,ARHGAP45,UNC93B1	ToppCell Atlas	8061c06d2fbc92493f7a8d982513f9ef578a50fe	SmallIntestine_Adult-Mesenchymal-fibroblastic|SmallIntestine_Adult / Per Region, Age_group, Lineage, cell class, cell type	Cells of the human intestinal tract mapped across space and time	6.759e-05	1	7	200	PDGFRB,SLIT2,FBLN1,CLEC11A,COL14A1,PAMR1,SLIT3
Coexpression Atlas	Facebase_RNAseq_e9.5_Olfactory Placode_1000_K2	FacebaseRNAseq_e9.5_Olfactory Placode_top-relative-expression-ranked_1000_k-means-cluster#2	FaceBase_RNAseq	0.003091	1	11	210	CHST15,EBF4,DMRTA2,ST18,CTSO,ABCG4,RFX4,NR2E1,ELAVL4,PAX6,TOX2	ToppCell Atlas	64d2edbd8e2640b76225597883b1a524e6b1dd3b	facs-Heart-RV-18m-Lymphocytic-B_cell|Heart / Tongue_Heart_Limb_Muscle_Aorta_Diaphragm - method, tissue, subtissue, age, lineage, cell ontology and free annotation	Mouse Aging Atlas- Tabula Muris Senis	0.01485	1	21	172	MEF2B,AP5B1,CD79B,CDH17,CNR2,ACAP1,MZB1,FAAH,HVCN1,CARD11,IRF8,KCNA3,LY75,SLC37A1,AMDHD1,PLCG2,PACSIN1,PRKCZ,BANK1,RNF183,FGD3	ToppCell Atlas	c546fa80876640bd57a5252df611977009bef9e8	Neuronal-Inhibitory-iB-iB_2(PVALB)-MEPE--L4-5|Neuronal / cells hierarchy compared to all cells using T-Statistic	Human Adult Brain MTG	6.759e-05	1	7	200	ZNF536,ERBB4,SLIT2,ABTB3,ARX,ANO1,GRIP2
Coexpression Atlas	gudmap_developingLowerUrinaryTract_P1_ureter_1000	DevelopingLowerUrinaryTract_P1_ureter_emap-30363_top-relative-expression-ranked_1000	Gudmap Mouse MOE430.2	0.003104	1	27	774	VGLL3,DTX3L,LDOC1,NDRG2,ME1,S100A6,SLC2A10,QPCT,COL14A1,HSPA1A,ADAMTSL4,ID4,RTN4RL1,SCUBE2,PTGR1,FUCA2,ASB2,GDF10,CYRIA,MAMDC2,PRSS35,GPM6A,ADAMTSL1,CLXN,RARRES2,EBF3,LAMA4	ToppCell Atlas	0ee97ca044e4038344ad92f82c1016e80391ef53	Anterior_Cingulate_gyrus_(CgG)-Non-neuronal-Mesenchymal-Myofibroblast|Anterior_Cingulate_gyrus_(CgG) / Sample group (Anatomical region groups), lineage, cell class, cell subclass and cell type	Human Multiple Cortical Areas SMART-seq	0.01485	1	21	172	IFITM1,DNM1P46,PDLIM1,COL6A2,GDF15,WWTR1,FBLN1,FBP1,NLRC5,FOXC1,FNDC1,LOC101927263,LOC105371508,TFCP2L1,OLFML2A,LOC105372224,COLEC12,KCNK17,ANO2,C6orf132,TRIM56	ToppCell Atlas	e1fca7ee2dc18c7fded53c3561f519c1fcd9767a	Neuronal-Inhibitory-iA-iA_3(VIP)-VIP_3-ADAMTSL1|Neuronal / cells hierarchy compared to all cells using T-Statistic	Human Adult Brain MTG	6.759e-05	1	7	200	ZNF536,ERBB4,HPSE2,PROX1-AS1,THSD7A,SYT10,GRIP2
Coexpression Atlas	BM Top 100 - occipital lobe	BM Top 100 - occipital lobe	Body Map	0.003147	1	6	73	CABP1,ATP2B2,GPM6A,GRIN2A,OPCML,ELAVL4	ToppCell Atlas	adf016e5856bc85e7bed58aee09ade483b9dcb00	droplet-Kidney-KIDNEY-1m-Lymphocytic|Kidney / Skin_Bladder_Kidney_Mammary_Gland - method, tissue, subtissue, age, lineage, cell ontology and free annotation	Mouse Aging Atlas- Tabula Muris Senis	0.01485	1	21	172	ZFP36L2,ARHGEF1,RIPOR2,TSC22D3,DUSP2,PTPN18,IKZF1,EMB,CYRIB,PADI2,BACH2,IFNGR1,KCNA3,KLRD1,LCP2,LY6H,CRYBG2,RPL18A,ARHGAP15,THY1,ARHGAP45	ToppCell Atlas	140aff451cd58e1d544ee668e49e37e577f6f068	Neuronal-Inhibitory-iA-iA_3(VIP)-VIP_3-CCDC184-L1-3|Neuronal / cells hierarchy compared to all cells using T-Statistic	Human Adult Brain MTG	6.759e-05	1	7	200	ZNF536,ERBB4,ABTB3,ASIC4,PROX1-AS1,THSD7A,LOC101927314
Coexpression Atlas	gudmap_developingKidney_e11.5_metaneph mesench_200_k1	DevelopingKidney_e11.5_metaneph mesench_emap-3843_k-means-cluster#1_top-relative-expression-ranked_200	Gudmap Mouse MOE430.2	0.003223	1	5	51	COL22A1,TVP23A,SNAP91,MAMDC2,RSPO3	ToppCell Atlas	9adfb4a65669cc536343616637058d0a4728013f	facs-Liver-Non-hepatocytes-3m-Epithelial|Liver / Large_Intestine_Pancreas_Liver - method, tissue, subtissue, age, lineage, cell ontology and free annotation	Mouse Aging Atlas- Tabula Muris Senis	0.01485	1	21	172	APOC1,ASS1,BDH1,ATP2C2,CYB5R3,FBP1,UPB1,GNMT,C1QL1,HGD,HSPD1,ME1,AMDHD1,OXT,PAH,CROT,PRPH,SLC25A1,QPRT,HAAO,DDAH1	ToppCell Atlas	0a86656d48e4238d0e4d592d477d29f7ba7c2ec0	Parenchyma_Control_(B.)-Stromal-TX|Parenchyma_Control_(B.) / Sample group, Lineage and Cell type	COVID-19 Lung Atlas	6.759e-05	1	7	200	SPOCK1,PDGFRB,SLIT2,FBLN1,COL14A1,NR2F1,SLIT3
Coexpression Atlas	gudmap_developingGonad_e14.5_ testes_500_k5	DevelopingGonad_e14.5_ testes_emap-6710_k-means-cluster#5_top-relative-expression-ranked_500	Gudmap Mouse MOE430.2	0.003244	1	7	98	MEG3,ME1,SEMA5B,ARX,NR5A1,PRSS35,GPM6B	ToppCell Atlas	2dcc9d67d6ecc35940eabbc8ed528f5f884f6976	facs-Heart-RV-18m-Lymphocytic-B_cell|Heart / Tongue_Heart_Limb_Muscle_Aorta_Diaphragm - method, tissue, subtissue, age, lineage, cell ontology and free annotation	Mouse Aging Atlas- Tabula Muris Senis	0.01485	1	21	172	MEF2B,AP5B1,CD79B,CDH17,CNR2,ACAP1,MZB1,FAAH,HVCN1,CARD11,IRF8,KCNA3,LY75,SLC37A1,AMDHD1,PLCG2,PACSIN1,PRKCZ,BANK1,RNF183,FGD3	ToppCell Atlas	8ee61a5dd57f856198df35a9d79e22ded6baf6b3	Meyer_2019-lung_parenchyma-Mesenchymal-Fibroblastic-Alveolar_fibroblasts|lung_parenchyma / Tissue groups, Lineages, Lineage subclass, Cell class per Dataset	The Integrated Human Lung Cell Atlas	6.759e-05	1	7	200	SLIT2,FBLN1,NFIB,NR2F1-AS1,CAVIN3,NR2F1,SLIT3
Coexpression Atlas	mendel_RNAseq_e18.5_Urothelium_Krt5CreRFP_2500_K4	mendel_RNAseq_e18.5_Urothelium_Krt5CreRFP_2500_K4	Gudmap RNAseq	0.003308	1	41	1337	CMBL,TRAF1,ACOT9,TMEM154,NDRG2,ME1,PGM1,GLMP,FAT2,TNFRSF19,FGFR2,ADAMTSL4,ITPRIPL2,COMT,S100A16,KLF6,PRXL2A,ZHX2,PTGR1,IKBKE,FUCA2,H19,MYD88,STAT6,GNG12,VILL,ZFP36L2,GMPR,SLC66A3,CLXN,TMEM51,CAPG,L1CAM,DYNLT3,LGALS8,ECHDC3,FRRS1,AJUBA,GPA33,CDH13,TPBG	ToppCell Atlas	d354424c1f861b6607dfd63b9724f4c237b30275	droplet-Marrow-nan-3m-Myeloid-granulocyte|Marrow / Spleen_Marrow_Thymus - method, tissue, subtissue, age, lineage, cell ontology and free annotation	Mouse Aging Atlas- Tabula Muris Senis	0.01485	1	21	172	ZNF608,ZFHX3,CASP3,FCHO2,CDKN1B,RHOU,RSAD2,TCP11L2,DACH1,TRANK1,CRISPLD2,SOWAHA,IGF1R,ITGAM,LTF,LY75,PBX1,MIR100HG,NFKBIZ,ZFP36,CD177	ToppCell Atlas	48303e499251d6754cfa991dc2d96c5563b2123c	Neuronal-Inhibitory-iA-iA_3(VIP)-VIP_3-GGH-L1-3|Neuronal / cells hierarchy compared to all cells using T-Statistic	Human Adult Brain MTG	6.759e-05	1	7	200	ZNF536,ERBB4,ABTB3,ASIC4,PROX1-AS1,THSD7A,ST18
Coexpression Atlas	PP_epoMEP_2500_K1	PP_epoMEP_top-relative-expression-ranked_2500_k-means-cluster#1	PCBC	0.00334	1	18	445	CDH26,NIPSNAP3B,PPP1R14A,HACD4,C20orf203,H3C3,PLCB2,ATP2A3,ITGA2B,ACCS,GMPR,SKAP2,RENBP,FRRS1,MALRD1,SLCO4C1,GUCY1B1,TRIM17	ToppCell Atlas	7ecfcec9eb38ecbd2bdb738518505925a3e220d4	Anterior_Cingulate_gyrus_(CgG)-Non-neuronal-Mesenchymal-Myofibroblast-VLMC_L1-3_CYP1B1|Anterior_Cingulate_gyrus_(CgG) / Sample group (Anatomical region groups), lineage, cell class, cell subclass and cell type	Human Multiple Cortical Areas SMART-seq	0.01485	1	21	172	IFITM1,DNM1P46,PDLIM1,COL6A2,GDF15,WWTR1,FBLN1,FBP1,NLRC5,FOXC1,FNDC1,LOC101927263,LOC105371508,TFCP2L1,OLFML2A,LOC105372224,COLEC12,KCNK17,ANO2,C6orf132,TRIM56	ToppCell Atlas	44a68bacdb3d5bf563bd35952176995850933a81	LPS_IL1RA_TNF-Mesenchymal_fibroblastic-Fibroblasts|LPS_IL1RA_TNF / Treatment groups by lineage, cell group, cell type	PretermPrimateLungAtlas	6.759e-05	1	7	200	PDGFRB,SLIT2,FBLN1,COL14A1,NR2F1,SEMA3D,SLIT3
Coexpression Atlas	gudmap_dev gonad_e12.5_F_gudmap_devVasOvary_Flk_1000	dev gonad_e12.5_F_DevVasOvary_Flk_top-relative-expression-ranked_1000	Gudmap Mouse ST 1.0	0.003352	1	28	817	ACOT9,ADORA2A,CHST15,RAPGEF3,SRGAP1,FES,CTHRC1,PRRG3,NID2,ITPRIPL2,S100A16,KLF6,CHST1,SLC43A3,PCDHB16,DNM3,H19,KIAA0513,KCNA5,KLHL4,NPR3,MID2,EBF3,SH2D3C,PCDHB8,LAMA4,RGS16,MBNL2	ToppCell Atlas	7ae8ead02e5aeb4106c4a30c08a7a061da3a5d6a	PND07-28-samps-Mesenchymal-Myofibroblast-MyoFB-3|PND07-28-samps / Age Group, Lineage, Cell class and subclass	Mouse_Lung_DevAtlas	0.01511	1	18	141	OSBPL5,ANK2,NEURL1,CHN1,RHOU,ZNF536,TIAM2,CRISPLD2,SPON2,MYOCD,IFFO2,HUS1B,MYH11,TMEM200B,SLC30A10,SPSB1,TPM2,VPS37D	ToppCell Atlas	c1d9748aaae489d26e24602a5dcbe7f5fa9a5548	medial-mesenchymal-Airway_Smooth_Muscle|medial / Location, Lineage, Cell class (ontology) and Donor from 10X sequencing (macrophage renamed)	Human Lung Cell Atlas (HLCA)	6.759e-05	1	7	200	TPM1,PDGFRB,COL14A1,HSPA2,ADGRL3,CAVIN3,SLIT3
Coexpression Atlas	PCBC_ratio_MESO-30_vs_SC_cfr-2X-p05	Mesoderm Day 30_vs_Pluripotent Stem Cells-Confounder_removed-fold2.0_adjp0.05	PCBC_AltAnalyze	0.003352	1	48	1630	ABAT,MAOB,PDGFRB,TCIRG1,MELTF-AS1,ME1,S100A6,SLC2A10,CHST15,CPQ,ALPK3,QPCT,COL14A1,LRRN2,MIR1182,TNFRSF19,FGFR3,HSPA1A,NID2,S100A16,KLF6,EFEMP2,ID4,GAS7,PDLIM4,ARSL,DNAJC15,SLIT3,CTSO,H19,CCDC152,NEAT1,METRNL,TNFRSF10D,STAT6,GNG12,NUAK1,PRSS35,GPM6A,P4HA2,CD248,TMEM51,DYNLT3,NR2F2,LGALS1,EEF1A2,MBNL2,AJUBA	ToppCell Atlas	bdf3d0f340e5a68946e0389a6401a87cccbd67cd	renal_medulla_nuclei-Hypertensive_with+without-CKD-Epithelial-Collecting_tubule_epithelial_cell-kidney_connecting_tubule_epithelial_cell_cycling-Cycling_Connecting_Tubule_Cell_S-high|renal_medulla_nuclei / Celltypes from Cells and Nuclei per compartment and clinical group	Integrated Single-nucleus and Single-cell RNA-seq of the Adult Human Kidney	0.01511	1	18	141	SLC4A4,WDR90,PKMYT1,KCNQ4,FAM163A,GRIN3A,GMNN,FANCA,MED12L,IRF8,NR2C2AP,PGP,EPHX3,KCNIP1,SMIM41,LRP8,LOC124901882,CD177	ToppCell Atlas	08bf8c00eee6468215edb3611296bfc8784c4d56	LPS_IL1RA_TNF-Mesenchymal_myocytic-Myofibroblastic|LPS_IL1RA_TNF / Treatment groups by lineage, cell group, cell type	PretermPrimateLungAtlas	6.759e-05	1	7	200	TPM1,HPSE2,HACD4,FBXO32,ANO1,SYT10,DIXDC1
Coexpression Atlas	PP_epoMEP_1000	PP_epoMEP_top-relative-expression-ranked_1000	PCBC	0.003365	1	32	974	ZFP3,LINGO3,HACD4,ADCY7,C20orf203,H3C3,CLEC11A,FES,MIR1182,PLCB2,RFESD,SLC43A3,CHD5,FBXO43,KCNK5,PLD6,ATP2A3,ACSS1,ITGA2B,TRANK1,GBGT1,ACCS,GMPR,FGD3,DOCK2,IQSEC3,MALRD1,SLCO4C1,GUCY1B1,TRIM17,LRMDA,L3MBTL4	ToppCell Atlas	4a856521520ea73291f4730fe94c5de88c2b6f0c	P03-Hematopoietic|P03 / developmental_time, Lineage, Cell group, Cell type, Cell type_cellcyc-phase	LungMAP â€” Genomic, epigenomic and biophysical cues controlling the emergence of the gas exchange niche in the mouse lung	0.01511	1	18	141	ATP1A3,RUNX3,CD72,LTB4R,RSAD2,FGR,NFAM1,PADI2,CD300A,ITGA2B,LCP2,NRGN,GPR132,APBB1IP,POU2F2,TMEM40,TFEC,RASAL3	ToppCell Atlas	3fa7d9ea67f9cc55478d085da53babd03dbe9bb1	Lung_Parenchyma-Control-Mesenchymal-Mesenchymal|Control / Location, Disease Group, Cell group, Cell class and sub_cluster (2021.03.09)	Integration of Multiple Sampling Location of COVID-19 Patients	6.759e-05	1	7	200	SPOCK1,PDGFRB,SLIT2,FBLN1,COL14A1,NR2F1,SLIT3
Coexpression Atlas	BM Top 100 - temporal lobe	BM Top 100 - temporal lobe	Body Map	0.003369	1	6	74	CNR1,GPM6A,GRIN2A,OPCML,ELAVL4,LY6H	ToppCell Atlas	058604ddb06b3bef131183d86b83b422dae8f6cb	FLU-Healthy-0|FLU / Virus stimulation, Condition and Cluster	CD8+ Memory T cells (PBMC) of COVID-19 Patients	0.01523	1	22	183	ACTB,FBXO32,ANGPT2,ANXA4,CHN1,RASGRP2,RAB11FIP4,GLRX,PRMT2,HSPB1,IL12RB1,KCNA3,CPA5,L1CAM,MX2,AHNAK,CRELD2,NIPSNAP3B,LIMS2,CYFIP1,INPP5E,FGD3	ToppCell Atlas	47a89fe27a33a5194a48db6cc12f67497f057d88	Appendix-LymphNode_GW_trimst-2-Mesenchymal-Pericytes|Appendix-LymphNode_GW_trimst-2 / Per Region, Age_group, Lineage, cell class, cell type	Cells of the human intestinal tract mapped across space and time	6.759e-05	1	7	200	TPM1,PDGFRB,NTRK2,ANO1,GUCY1B1,H1-0,GRIP2
Coexpression Atlas	gudmap_kidney_P1_CapMes_Crym_500	kidney_P1_CapMes_Crym_top-relative-expression-ranked_500	Gudmap Mouse MOE430.2	0.003415	1	13	276	TRAF1,EYA1,PRXL2A,ZHX2,PCDHB16,SNAP91,PCDHB8,TSPY26P,NR2F2,RSPO3,FAM107A,CNTN3,ELAVL4	ToppCell Atlas	b5782b18decfe85026acf42daac0670d92385861	droplet-Marrow-nan-24m-Lymphocytic|Marrow / Spleen_Marrow_Thymus - method, tissue, subtissue, age, lineage, cell ontology and free annotation	Mouse Aging Atlas- Tabula Muris Senis	0.01523	1	22	183	ARSB,CCND1,PER3,CKB,SLC4A8,ABCG1,CTSZ,F11R,FKBP11,FBP1,GM2A,DMKN,HSD17B1,IMPDH1,LAG3,MT1IP,CRELD2,TMEM176A,KCNIP3,TRIM45,TCF7L2,TSPAN4	ToppCell Atlas	15692dfe313b0ae512c99844ec6d514327959d50	distal-Mesenchymal-Adventitial_Fibroblast|distal / Location, Lineage and Cell class from 10X Sequencing	Human Lung Cell Atlas (HLCA)	6.759e-05	1	7	200	SPOCK1,SLIT2,FBLN1,CLEC11A,COL14A1,PAMR1,SLIT3
Coexpression Atlas	GSM605872_500	Myeloid Cells, Mo.6C+II-.Bl, Cd115+ B220- CD43+ Ly6C+ MHCII-, Blood, avg-3	Immgen.org, GSE15907	0.003427	1	17	411	HACD4,PLIN2,S100A6,FES,PLD1,AMPD3,GAS7,MYD88,KIAA0513,METRNL,BCL6,CYRIA,SKAP2,CAPG,OAS3,TDRD7,TNFRSF1B	ToppCell Atlas	3dc6cbe803e5b8c4201faaf2e6445898d71684e6	facs-Lung-Endomucin-3m|Lung / Lung_Trachea - method, tissue, subtissue, age, lineage, cell ontology and free annotation	Mouse Aging Atlas- Tabula Muris Senis	0.01523	1	22	183	TMEM250,CDKN1B,ITM2B,PCED1B,PLLP,EFNA1,EGFL7,TMEM88,CLEC1A,MYL12A,FOXP1,MOBP,NFIA,PRICKLE1,PAM,TMEM100,LIMS2,SOD1,SPTBN1,CLDN5,DDAH1,AARD	ToppCell Atlas	04699d1149a143b96d6f292c0d70c4d3e6dfc611	Fetal_brain-organoid_Tanaka_cellReport-GW10-Neuronal|GW10 / Sample Type, Dataset, Time_group, and Cell type.	Integration of Four Brain Organoid Datasets and One Fetal Brain Dataset	6.759e-05	1	7	200	NFIB,NHLH2,THSD7A,ELAVL4,LY6H,ST18,MIAT
Coexpression Atlas	Facebase_RNAseq_ratio_e9.5_MaxillaryArch_vs_Mandibular_100	FacebaseRNAseq_ratio_e9.5_MaxillaryArch_vs_Mandibular_top-relative-expression-ranked_100	FaceBase_RNAseq	0.003434	1	7	99	MGMT,SEMA5B,POU3F4,SIM2,GLIS3,LRRC4B,PAX6	ToppCell Atlas	78af8df48f0fe49ac37ccec0ad7b2993883b1148	severe-multiplets|severe / disease stage, cell group and cell class	PBMC Atlas of COVID-19 Patients (Guo et al.)	0.01523	1	22	183	CYGB,ADCY3,ATP2A1,TNFRSF25,GMNN,ARL4C,MYL9,BUD13,SBK1,ITGA2B,KCTD21-AS1,NTMT1,NRGN,LINC00659,PDCD1,CENPU,CNTNAP3,MELTF-AS1,SPARC,PARD6G-AS1,TMEM121,SLC7A8	ToppCell Atlas	dcdaec3ca3a3024dc1b8788c417003f84c2bffdc	LPS_IL1RA_TNF-Mesenchymal_myocytic-Myofibroblastic-Myofibroblast|LPS_IL1RA_TNF / Treatment groups by lineage, cell group, cell type	PretermPrimateLungAtlas	6.759e-05	1	7	200	TPM1,HPSE2,FBXO32,ANO1,SYT10,PRIMA1,DIXDC1
Coexpression Atlas	PCBC_ratio_DE_from-mRNA_vs_DE_from-ESC_cfr-2X-p05	Endoderm Differentiated Cells-method_mRNA_vs_Endoderm Differentiated Cells-method_NA-Confounder_removed-fold2.0_adjp0.05	PCBC_AltAnalyze	0.003443	1	11	213	S100A16,RTN4RL1,ARSL,PTGR1,H19,TMEM150C,GPM6A,CAPG,TSPEAR,RENBP,TDRD7	ToppCell Atlas	70fb90732c3967c20cf2c740f93a28a5e81e3d2c	Misharin_Budinger_2018-lung_parenchyma-Epithelial-Secretory_epithelial|lung_parenchyma / Tissue groups, Lineages, Lineage subclass, Cell class per Dataset	The Integrated Human Lung Cell Atlas	0.01523	1	22	183	LMTK3,ODF2L,ALDH1A3,PRR15,ESPN,ATG10,WFDC2,GMDS,GRIN1,HLA-G,KLKB1,MDK,MEIS1,MMP17,GPR143,CBLL1,S100A2,ST6GAL1,TFF3,KIAA0825,FAM83F,XDH	ToppCell Atlas	6a5047018b12be3bc4b55a64d42e52e96c624003	medial-mesenchymal-Airway_Smooth_Muscle-2|medial / Location, Lineage, Cell class (ontology) and Donor from 10X sequencing (macrophage renamed)	Human Lung Cell Atlas (HLCA)	6.759e-05	1	7	200	TPM1,PDGFRB,COL14A1,HSPA2,ADGRL3,CAVIN3,SLIT3
Coexpression Atlas	PCBC_ratio_DE_from-OSKM-L_vs_DE_from-ESC_cfr-2X-p05	Endoderm Differentiated Cells-reprogram_OSKM-L_vs_Endoderm Differentiated Cells-reprogram_NA-Confounder_removed-fold2.0_adjp0.05	PCBC_AltAnalyze	0.003443	1	11	213	S100A16,RTN4RL1,ARSL,PTGR1,H19,TMEM150C,GPM6A,CAPG,TSPEAR,RENBP,TDRD7	ToppCell Atlas	e32847cfebba7c8bb2026e33c3c85f64819460a9	droplet-Marrow-nan-24m-Lymphocytic-nan|Marrow / Spleen_Marrow_Thymus - method, tissue, subtissue, age, lineage, cell ontology and free annotation	Mouse Aging Atlas- Tabula Muris Senis	0.01523	1	22	183	ARSB,CCND1,PER3,CKB,SLC4A8,ABCG1,CTSZ,F11R,FKBP11,FBP1,GM2A,DMKN,HSD17B1,IMPDH1,LAG3,MT1IP,CRELD2,TMEM176A,KCNIP3,TRIM45,TCF7L2,TSPAN4	ToppCell Atlas	c69173892d80b8592233928cb207a3f4b533b4b4	distal-mesenchymal-Airway_Smooth_Muscle-1|distal / Location, Lineage, Cell class (ontology) and Donor from 10X sequencing (macrophage renamed)	Human Lung Cell Atlas (HLCA)	6.759e-05	1	7	200	TPM1,PDGFRB,ARID5B,HSPA2,CAVIN3,GUCY1B1,SLIT3
Coexpression Atlas	gudmap_dev gonad_e13.5_M_InterstitTestis_Sma_k2_200	dev gonad_e13.5_M_InterstitTestis_Sma_k-means-cluster#2_top-relative-expression-ranked_200	Gudmap Mouse ST 1.0	0.003505	1	3	16	ME1,RTN4RL1,PRSS35	ToppCell Atlas	883192aa800a27fc9e8342e1ac1aab07809b5e63	primary_auditory_cortex_(A1C)-Neuronal-GABAergic_Inh-GABA_PVALB-Inh_L5-6_PVALB_FAM150B|primary_auditory_cortex_(A1C) / Sample group (Anatomical region groups), lineage, cell class, cell subclass and cell type	Human Multiple Cortical Areas SMART-seq	0.01523	1	22	183	LINC03040,ALK,IGDCC4,SLIT2,PLCXD3,ZNF536,ERBB4,WFDC2,GULP1,PCDH17,C16orf86,HTR3A,VWA5B1,ROBO1,CNTNAP3,TRPM3,ARX,MIR6791,SVIL,ADAMTS17,ABTB3,GALNTL6	ToppCell Atlas	a0a539ad19638b0d4ea9b8b57a03cdded4080319	Wang_et_alNucSeq_superbinexpr_(44)-Immune_Myeloid-Macrophage-interstitial_macrophage_(C1Q_positive)|Wang_et_alNucSeq_superbinexpr_(44) / Source, Lineage, Class, Cell subtype	Integration of Lung Superbins	6.759e-05	1	7	200	ENPP2,ME1,NRP2,NRP1,RNF135,GLIS3,SLC7A8
Coexpression Atlas	gudmap_developingKidney_e15.5_1000_k4	DevelopingKidney_e15.5_anlage of loop of Henle_emap-31283_k-means-cluster#4_top-relative-expression-ranked_1000	Gudmap Mouse MOE430.2	0.003509	1	5	52	P4HTM,NEAT1,TACR3,EBF3,FAM107A	ToppCell Atlas	7d01d9e37a9a5fe61139253c5e4a642e8e0edb3e	lung_parenchyma-Epithelial-Secretory_epithelial-Goblet_(subsegmental)-African|lung_parenchyma / Tissue groups, Lineages, Lineage subclass, Cell class Per Ethnicity	The Integrated Human Lung Cell Atlas	0.01523	1	22	183	PLPP2,ATG10,THAP4,LRATD2,WFDC2,GNMT,GMDS,GRIN1,MUCL1,FGFBP3,LTF,MDK,MPI,LINC02762,NPAS2,RIPK4,CASZ1,CBLL1,HUNK,SEL1L3,KIAA0825,FAM83F	ToppCell Atlas	75e5ecb05e965e24d569aa2ef5cdf740b1528c06	(5)_Fibroblast-E|World / Lung cell shreds - cell class (v4) and cell subclass (v4)	Tissue Stability Cell Atlas - Lung Cells	6.759e-05	1	7	200	SPOCK1,PDGFRB,FBLN1,NFIB,CLEC11A,COL14A1,PAMR1
Coexpression Atlas	PCBC_ratio_MESO-5 fibroblast_vs_MESO-5 blastocyst_cfr-2X-p05	MESO-5 fibroblast_vs_MESO-5 blastocyst-Confounder_removed-fold2.0_adjp0.05	PCBC_AltAnalyze	0.003509	1	5	52	QPCT,CRABP1,PCDHGA10,TSPEAR,TRIM17	ToppCell Atlas	8bc6e73a08485236ea12816812ce6f835b2bbc85	primary_auditory_cortex_(A1C)-Non-neuronal-Mesenchymal-Pericyte-Peri_L1-6_MUSTN1|primary_auditory_cortex_(A1C) / Sample group (Anatomical region groups), lineage, cell class, cell subclass and cell type	Human Multiple Cortical Areas SMART-seq	0.01523	1	22	183	IFITM1,COL6A2,CRIP1,LINC00092,EBF1,EMP2,EMP3,MYL9,FGR,FOXC1,ISYNA1,MYL12A,PRSS21,COX4I2,GPER1,MCAM,LINC00428,CAVIN3,S100A11,LOC105373444,SLC6A13,COLEC12	ToppCell Atlas	dc61016c61729f69649cfb21f6264e685ce83dea	LPS_IL1RA_TNF-Mesenchymal_fibroblastic|LPS_IL1RA_TNF / Treatment groups by lineage, cell group, cell type	PretermPrimateLungAtlas	6.759e-05	1	7	200	PDGFRB,SLIT2,FBLN1,COL14A1,NR2F1,SEMA3D,SLIT3
Coexpression Atlas	gudmap_developingKidney_e15.5_stage III -IV renal corpusc_100_k4	DevelopingKidney_e15.5_stage III -IV renal corpusc_emap-27945_k-means-cluster#4_top-relative-expression-ranked_100	Gudmap Mouse MOE430.2	0.003509	1	5	52	SRGAP1,NEBL,METRNL,TMEM150C,NPR3	ToppCell Atlas	bdd461349a1ef43a015843937d26e8d3571ecc22	Control-Epithelial-Goblet|Epithelial / Disease state, Lineage and Cell class	Resident Cell Populations in IPF and COPD	0.01523	1	22	183	ALDH1A3,ANPEP,BCL2,CAPN13,WFDC2,CARD11,FUT2,CHL1,PDE10A,LAG3,LTF,MDK,SERPINF1,ANO1,S100A2,FNBP1,ST14,TFF3,SH3PXD2B,SH3BP4,B3GALT5-AS1,WNK2	ToppCell Atlas	08bee924a2654e05df3b39e8a51f93c8b3472175	Brain_organoid-organoid_Tanaka_cellReport-2m-Neuronal-Interneuron|2m / Sample Type, Dataset, Time_group, and Cell type.	Integration of Four Brain Organoid Datasets and One Fetal Brain Dataset	6.759e-05	1	7	200	MEIS2,CACNG2,DUSP26,LHX5,ASIC4,CHD5,MIAT
Coexpression Atlas	gudmap_developingKidney_e11.5_metaneph mesench_500_k2	DevelopingKidney_e11.5_metaneph mesench_emap-3843_k-means-cluster#2_top-relative-expression-ranked_500	Gudmap Mouse MOE430.2	0.003603	1	6	75	EYA1,CUTALP,EBF3,RSPO3,FAM107A,ELAVL4	ToppCell Atlas	a6c55372a39382b60ae10e641eaac5c67e9d4ffe	primary_auditory_cortex_(A1C)-Non-neuronal-Mesenchymal-Pericyte|primary_auditory_cortex_(A1C) / Sample group (Anatomical region groups), lineage, cell class, cell subclass and cell type	Human Multiple Cortical Areas SMART-seq	0.01523	1	22	183	IFITM1,COL6A2,CRIP1,LINC00092,EBF1,EMP2,EMP3,MYL9,FGR,FOXC1,ISYNA1,MYL12A,PRSS21,COX4I2,GPER1,MCAM,LINC00428,CAVIN3,S100A11,LOC105373444,SLC6A13,COLEC12	ToppCell Atlas	cedbc47b1defb5973cf7ab6baaa2d6f2fd481f88	Brain_organoid-organoid_Tanaka_cellReport-6m-Neuronal|6m / Sample Type, Dataset, Time_group, and Cell type.	Integration of Four Brain Organoid Datasets and One Fetal Brain Dataset	6.759e-05	1	7	200	DUSP26,THSD7A,ENC1,OPCML,CHD5,ELAVL4,MIAT
Coexpression Atlas	PCBC_EB_100	Progenitor-Cell-Biology-Consortium_EmbryoidBody_top-relative-expression-ranked_100	PCBC	0.003631	1	7	100	GDAP1L1,H19,PRSS35,GPM6A,RFX4,ELAVL4,LY6H	ToppCell Atlas	de5221c0b739ed6be3e0f2a2b8c17cdfadf9cf20	LargeIntestine_GW_trimst-1-Hematopoietic-T_cells-ILCP|LargeIntestine_GW_trimst-1 / Per Region, Age_group, Lineage, cell class, cell type	Cells of the human intestinal tract mapped across space and time	0.01523	1	22	183	AQP3,TNFRSF25,RUNX3,NR1D1,CYP26A1,SOST,CD96,IKZF1,FGR,BATF,B4GALNT1,GNG13,MEDAG,LCK,LCP2,PTGDR,BANK1,RTP5,PSD4,RASAL3,ZBTB16,TMC8	ToppCell Atlas	4409471479dd7c0f770bcb84ba7b3652c4706743	Neuronal-Inhibitory-iA-iA_3(VIP)-VIP_3-ADAMTSL1-L1-3|Neuronal / cells hierarchy compared to all cells using T-Statistic	Human Adult Brain MTG	6.759e-05	1	7	200	ZNF536,ERBB4,HPSE2,PROX1-AS1,THSD7A,SYT10,GRIP2
Coexpression Atlas	Facebase_RNAseq_e10.5_Neural Epithelium Overlying Central Eminence_100	FacebaseRNAseq_e10.5_Neural Epithelium Overlying Central Eminence_top-relative-expression-ranked_100	FaceBase_RNAseq	0.003631	1	7	100	ARX,DLL3,ST18,RFX4,RGS16,NR2E1,TOX2	ToppCell Atlas	f2e993c7fee631a0cc9d0c8f118f6da33a7c2296	droplet-Lung-LUNG-30m-Myeloid|Lung / Lung_Trachea - method, tissue, subtissue, age, lineage, cell ontology and free annotation	Mouse Aging Atlas- Tabula Muris Senis	0.01523	1	22	183	HACD4,IFITM1,APOC1,CRIP1,PTPN18,EMP3,FGR,EMB,GNGT2,GPX1,DMKN,HINT1,CD300A,RPSA,LGALS1,LGALS3,RPL10A,PTPN6,RPL18A,RPS23,H2AJ,TGFBI	ToppCell Atlas	03119a979bc912a98e6fc87addcbc25d8ecf2fb0	proximal-mesenchymal-Pericyte|proximal / Location, Lineage, Cell class (ontology) and Donor from 10X sequencing (macrophage renamed)	Human Lung Cell Atlas (HLCA)	6.759e-05	1	7	200	PDGFRB,TESC,HSPA2,NR2F1-AS1,LRRC4B,NR2F1,GUCY1B1
Coexpression Atlas	gudmap_developingKidney_e15.5_Peripheral blastema_100_k5	DevelopingKidney_e15.5_Peripheral blastema_emap-27731_k-means-cluster#5_top-relative-expression-ranked_100	Gudmap Mouse MOE430.2	0.003717	1	2	5	CRABP1,EBF3	ToppCell Atlas	fcfafa2d3fa769cf38e0fe57da17397028dcb996	spleen-Lymphocytic_T_CD4-Tnaive/CM_CD4_activated|spleen / Manually curated celltypes from each tissue	Cross-tissue immune cell analysis reveals tissue-specific features in humans	0.01523	1	22	183	IFITM1,AQP3,CD6,CDKN1B,RPL36,PCED1B,LDLRAP1,SERINC5,HSPA1A,HSPA6,HSPB1,HSPD1,IGFBP1,KCNA3,LCK,LGALS3BP,MAL,DCDC1,PPP1R2,PHLDB3,SOD1,FBLN7	ToppCell Atlas	467901321e4b56603ff2e5e376463ae68a840737	Misharin_2021-lung_parenchyma-Mesenchymal-Fibroblastic|lung_parenchyma / Tissue groups, Lineages, Lineage subclass, Cell class per Dataset	The Integrated Human Lung Cell Atlas	6.759e-05	1	7	200	SPOCK1,SLIT2,FBLN1,ARID5B,COL14A1,NR2F1,SLIT3
Coexpression Atlas	gudmap_dev gonad_e13.5_M_gudmap_devVasTestis_Flk_k4_100	dev gonad_e13.5_M_DevVasTestis_Flk_k-means-cluster#4_top-relative-expression-ranked_100	Gudmap Mouse ST 1.0	0.003717	1	2	5	ME1,PRSS35	ToppCell Atlas	7a6f18246c39864479e114f698581f667fa9c600	FLU-Healthy-0|Healthy / Virus stimulation, Condition and Cluster	CD8+ Memory T cells (PBMC) of COVID-19 Patients	0.01523	1	22	183	ACTB,FBXO32,ANGPT2,ANXA4,CHN1,RASGRP2,RAB11FIP4,GLRX,PRMT2,HSPB1,IL12RB1,KCNA3,CPA5,L1CAM,MX2,AHNAK,CRELD2,NIPSNAP3B,LIMS2,CYFIP1,INPP5E,FGD3	ToppCell Atlas	bd8cf33502adea320e91ca2af14e1911d88ad374	Control_saline-Mesenchymal_fibroblastic-Fibroblasts-MatrixFB|Control_saline / Treatment groups by lineage, cell group, cell type	PretermPrimateLungAtlas	6.759e-05	1	7	200	PDGFRB,SLIT2,FBLN1,COL14A1,NR2F1,SEMA3D,SLIT3
Coexpression Atlas	GSM777063_500	Stromal Cells, LEC.SLN, gp38+ CD31+, Lymph Node, avg-4	Immgen.org, GSE15907	0.003751	1	18	450	ME1,CPQ,COMT,S100A16,SLC43A3,ITGA2B,GDF10,GNG12,DNAH6,KLHL4,GPM6A,MID2,LAMA4,NR2F2,RGS16,TSPAN7,AJUBA,CDH13	ToppCell Atlas	b576c4ab6ec2f80682dd51dc72dde35f99b1c7eb	Posterior_cortex-Endothelial-MURAL-M1(Rgs5Acta2)-M1_3-MURAL_Mural.Acta2Rgs5Rgs5_(Mural.Acta2Rgs5Rgs5)-|Posterior_cortex / BrainAtlas - Mouse McCarroll V32	Mouse Adult Brain Overview (690k cells, 9 regions, 565 cell clusters)	0.01525	1	13	91	ATP2A1,GDF15,GBGT1,PABPC1,TMC1,PAPPA2,MYOCD,LTF,C1orf56,ANO1,EPHX3,TMEM200B,SLC5A2	ToppCell Atlas	4802dd6cae84b41746227a5d1aa1c9b858495e36	Neuronal-Inhibitory-iA-iA_3(VIP)-VIP_3-GGH|Neuronal / cells hierarchy compared to all cells using T-Statistic	Human Adult Brain MTG	6.759e-05	1	7	200	ZNF536,ERBB4,ABTB3,ASIC4,PROX1-AS1,THSD7A,ST18
Coexpression Atlas	PP_epoMEP_1000_K5	PP_epoMEP_top-relative-expression-ranked_1000_k-means-cluster#5	PCBC	0.00376	1	10	185	HACD4,C20orf203,PLCB2,ATP2A3,ITGA2B,ACCS,GMPR,MALRD1,SLCO4C1,GUCY1B1	ToppCell Atlas	8f072b10386ef2742e7f95dcfbc42bfacf2af5f1	Posterior_cortex-Endothelial-MURAL-M1(Rgs5Acta2)-M1_3-MURAL_Mural.Acta2Rgs5Rgs5_(Mural.Acta2Rgs5Rgs5)|Posterior_cortex / BrainAtlas - Mouse McCarroll V32	Mouse Adult Brain Overview (690k cells, 9 regions, 565 cell clusters)	0.01525	1	13	91	ATP2A1,GDF15,GBGT1,PABPC1,TMC1,PAPPA2,MYOCD,LTF,C1orf56,ANO1,EPHX3,TMEM200B,SLC5A2	ToppCell Atlas	45ddc5ef2caa87ada88327b63ba9b150a6bb3aa5	Neuronal-Inhibitory-iB|Neuronal / cells hierarchy compared to all cells using T-Statistic	Human Adult Brain MTG	6.759e-05	1	7	200	ZNF536,ERBB4,KCNIP1,ABTB3,ALK,ARX,GRIP2
Coexpression Atlas	adrenal gland	adrenal gland	Human Protein Atlas	0.00377	1	12	247	COL22A1,QPCT,DPP10,NR5A1,KCNN2,KLHL4,PRLHR,DRD2,RARRES2,L1CAM,GRIK1,ELAVL4	ToppCell Atlas	7a60989eeb495e42e72e6d5d403e8d34027f9bd0	Posterior_cortex-Endothelial-MURAL-M1(Rgs5Acta2)-M1_3|Posterior_cortex / BrainAtlas - Mouse McCarroll V32	Mouse Adult Brain Overview (690k cells, 9 regions, 565 cell clusters)	0.01525	1	13	91	ATP2A1,GDF15,GBGT1,PABPC1,TMC1,PAPPA2,MYOCD,LTF,C1orf56,ANO1,EPHX3,TMEM200B,SLC5A2	ToppCell Atlas	a81fde3d40b8efb3be535aeb2a44cfbdeb17bc8b	proximal-mesenchymal-Pericyte-3|proximal / Location, Lineage, Cell class (ontology) and Donor from 10X sequencing (macrophage renamed)	Human Lung Cell Atlas (HLCA)	6.759e-05	1	7	200	PDGFRB,TESC,HSPA2,NR2F1-AS1,LRRC4B,NR2F1,GUCY1B1
Coexpression Atlas	gudmap_dev gonad_e12.5_F_gudmap_devVasOvary_Flk_500	dev gonad_e12.5_F_DevVasOvary_Flk_top-relative-expression-ranked_500	Gudmap Mouse ST 1.0	0.003777	1	17	415	ADORA2A,SRGAP1,PRRG3,NID2,ITPRIPL2,S100A16,CHST1,SLC43A3,DNM3,H19,KCNA5,KLHL4,NPR3,MID2,EBF3,SH2D3C,LAMA4	ToppCell Atlas	9ac3242511315224ed94582aca9e9a3786cd01a0	tumor_Lung-Myeloid_cells-Pleural_Mac|tumor_Lung / Location, Cell class and cell subclass	Human Metastatic Lung Adenocarcinoma (Nayoung Kim et al)	0.01532	1	20	162	ACTB,AOAH,CDH17,ARHGAP22,CTSZ,TYMP,RAB31,GRN,CD300A,ITGAM,LGALS1,STK32C,PAK1,PTGS1,NIPSNAP3B,RTN1,CCL17,SLC6A13,CACNA2D3,TGFBI	ToppCell Atlas	cc0d639d38eb99414ba8b54d3000701962394465	Neuronal-Inhibitory-iA-iA_3(VIP)-VIP_3-OPRM1-L1-4|Neuronal / cells hierarchy compared to all cells using T-Statistic	Human Adult Brain MTG	6.759e-05	1	7	200	ZNF536,ERBB4,KCNIP1,ABTB3,ASIC4,PROX1-AS1,LOC101927314
Coexpression Atlas	gudmap_dev gonad_e11.5_M_GonMes_Sma_k1_1000	dev gonad_e11.5_M_GonMes_Sma_k-means-cluster#1_top-relative-expression-ranked_1000	Gudmap Mouse ST 1.0	0.00383	1	9	156	ABAT,ME1,COL14A1,SOX6,GAS7,NR5A1,TRANK1,PRSS35,GPM6B	ToppCell Atlas	810881210e015c788814e4fe8d7a24c929cf2621	TCGA-Brain-Primary_Tumor-Low_Grade_Glioma-Astrocytoma|TCGA-Brain / Sample_Type by Project: Shred V9	TCGA OncoMap	0.01532	1	20	162	WDFY4,SFMBT2,OMA1,PER3,ZNF362,MED12L,SORBS1,CARD11,PALD1,AKAP13,NFIA,LINC02712,PDE8A,AHNAK,LINC02953,ASAP3,RNF39,ARHGAP45,GAREM1,RASAL3	ToppCell Atlas	2d6f19d648964632ded403c48bbfaf58439d9c81	LargeIntestine_Adult-Mesenchymal-fibroblastic-Transitional_Stromal_3_(C3+)|LargeIntestine_Adult / Per Region, Age_group, Lineage, cell class, cell type	Cells of the human intestinal tract mapped across space and time	6.759e-05	1	7	200	PDGFRB,FBLN1,CLEC11A,COL14A1,PAMR1,CAVIN3,SLIT3
Coexpression Atlas	gudmap_developingGonad_e18.5_testes_500_k5	DevelopingGonad_e18.5_testes_emap-11164_k-means-cluster#5_top-relative-expression-ranked_500	Gudmap Mouse MOE430.2	0.003874	1	8	128	MEG3,ME1,SEMA5B,KLF6,ARX,NR5A1,GPM6B,MBNL2	ToppCell Atlas	dcc522965042d95fbfa028897513e6da257a0926	LargeIntestine_GW_trimst-2-Hematopoietic-T_cells-LTi-like_NCR-_ILC3|LargeIntestine_GW_trimst-2 / Per Region, Age_group, Lineage, cell class, cell type	Cells of the human intestinal tract mapped across space and time	0.01532	1	20	162	TNFSF14,RUNX3,CD6,CD7,ACAP1,CD96,EMB,BATF,GZMM,IL12RB1,LCK,LCP2,APBB1IP,PRKCH,LINC02325,OTUD7A,CDH22,RASAL3,TMC8,ATP10A	ToppCell Atlas	72c9cd872074b60f62685a95eab83c41e609eb6e	Neuronal-Inhibitory-iB-iB_2(PVALB)-LGR5|Neuronal / cells hierarchy compared to all cells using T-Statistic	Human Adult Brain MTG	6.759e-05	1	7	200	ZNF536,ERBB4,SLIT2,ABTB3,ALK,GALNTL6,PAMR1
Coexpression Atlas	Facebase_RNAseq_ratio_e10.5_MandibularArch_vs_MaxillaryArch_2500_K2	FacebaseRNAseq_ratio_e10.5_MandibularArch_vs_MaxillaryArch_top-relative-expression-ranked_2500_k-means-cluster#2	FaceBase_RNAseq	0.003972	1	13	281	PACSIN3,NDRG2,ME1,PLEKHG5,SLC2A10,COL14A1,ZHX2,SLIT3,FUCA2,CTSO,MID2,GLIS3,FAM107A	ToppCell Atlas	860ebf2390b4ad86475ad54717cbefcf61cd3b2a	facs-Marrow-KLS-24m-Hematologic-megakaryocyte-erythroid_progenitor_cell|Marrow / Spleen_Marrow_Thymus - method, tissue, subtissue, age, lineage, cell ontology and free annotation	Mouse Aging Atlas- Tabula Muris Senis	0.01532	1	20	162	TTYH1,ANK1,CCDC74A,PIGQ,C2CD2,GSG1,DNM1,SLC25A37,PRXL2A,KLF1,GAS2,PCSK1N,GRIN1,SMIM1,LMNA,C8orf88,SAMD14,SNX31,SLC30A10,MARCHF10	ToppCell Atlas	13247bcb21c57c808657e0f543d6f134eeea7cc1	COVID-19-kidney-Technical/muscle|COVID-19 / Disease (COVID-19 only), tissue and cell type	COVID-19 Autopsy Atlas (Lung, Liver, Kidney, Heart)	7.151e-05	1	6	139	HPSE2,CACNG2,CNTNAP5,GALNTL6,OPCML,TMEM132D
Coexpression Atlas	GSM777067_500	Stromal Cells, St.31-38-44-.SLN, CD45- gp38- CD31- CD44-, Lymph Node, avg-2	Immgen.org, GSE15907	0.004018	1	18	453	PDGFRB,PPP1R14A,NDRG2,S100A6,CPQ,COL14A1,HSPA1A,EFEMP2,ID4,SLC43A3,SLIT3,GDF10,RARRES2,LAMA4,NR2F2,RGS16,GUCY1B1,TSPAN7	ToppCell Atlas	14e9f8aaba308619eb9da90796c336e76cedac1f	facs-Marrow-KLS-24m-Hematologic-megakaryocyte-erythroid_progenitor_cell|Marrow / Spleen_Marrow_Thymus - method, tissue, subtissue, age, lineage, cell ontology and free annotation	Mouse Aging Atlas- Tabula Muris Senis	0.01532	1	20	162	TTYH1,ANK1,CCDC74A,PIGQ,C2CD2,GSG1,DNM1,SLC25A37,PRXL2A,KLF1,GAS2,PCSK1N,GRIN1,SMIM1,LMNA,C8orf88,SAMD14,SNX31,SLC30A10,MARCHF10	ToppCell Atlas	ad9a25569c142fb68ded34aeba0cd9be8124ce56	primary_visual_cortex-Neuronal-GABAergic_neuron-Sst-Sst_Crh_4930553C11Rik_|primary_visual_cortex / Per Region, Lineage, Cell class, Cell type, Cell subtype	Shared and distinct transcriptomic cell types across neocortical areas	7.739e-05	1	6	141	NIPSNAP3B,DLK1,KCNIP1,SEMA3A,ARX,ASS1
Coexpression Atlas	Facebase_RNAseq_e10.5_Neural Epithelium Overlying Central Eminence_1000	FacebaseRNAseq_e10.5_Neural Epithelium Overlying Central Eminence_top-relative-expression-ranked_1000	FaceBase_RNAseq	0.004036	1	32	986	MEG3,ME1,SEMA5B,FGFR3,SOX6,ARX,ID4,SIM2,SLIT3,DLL3,ST18,ATP2B2,ZNF536,ACSS1,ADGRB3,ABCG4,BMP6,GPM6A,GPM6B,IQSEC3,MID2,CAMK2A,L1CAM,ABCB6,SHISA4,RFX4,RGS16,EVA1C,GYPC,NR2E1,ELAVL4,TOX2	ToppCell Atlas	870e8449daae45c3afbb25caa2c12d29290c723e	(1)_B_cells-(1)_B_CD27neg|(1)_B_cells / Oesophagus cell shreds on cell class (v1) and cell subclass (v1)	Tissue Stability Cell Atlas - Oesophagus Cells	0.01537	1	11	72	TLE5,CD72,CD79B,MZB1,FGR,HVCN1,FOXP1,ZNF667-AS1,PTPN6,RPL18A,ZBTB16	ToppCell Atlas	d08e1880425d285c4433014fe0242ac7ff7734af	frontal_cortex-Neuronal-glutamatergic_neuron-L2/3_IT-L2/3_IT_ALM_Macc1_Lrg1|frontal_cortex / Per Region, Lineage, Cell class, Cell type, Cell subtype	Shared and distinct transcriptomic cell types across neocortical areas	8.047e-05	1	6	142	ENPP2,ANKRD63,MEIS2,ITPKA,LHX2,TESC
Coexpression Atlas	gudmap_dev lower uro neuro_e15.5_BladdPelvicGanglion_Sox10_k2_500	dev lower uro neuro_e15.5_BladdPelvicGanglion_Sox10_k-means-cluster#2_top-relative-expression-ranked_500	Gudmap Mouse ST 1.0	0.004061	1	8	129	EYA1,CTHRC1,ST18,CYRIA,SLITRK2,SNAP91,TRAM1L1,ELAVL4	ToppCell Atlas	97450a8dad22161acb2b41d66ecaec37d530632d	Myeloid-Myeloid-A_(Macrophage-Dendritic)|Myeloid / shred on cell class and cell subclass (v4)	mouse_P3_lung_dropseq (2716 cells)	0.01538	1	17	131	PARP1,APOC1,ATP5MC2,RPL36,PTPN18,ENO1,LGALS1,RPL10A,LGMN,PTMA,RPL3,RPL9,RPL18A,RPL31,RPS2,RPS23,UNC93B1	ToppCell Atlas	84742a7e35bab09ee1cca80cfe120b613d6aed6a	frontal_cortex-Neuronal-glutamatergic_neuron-L5_IT-L5_IT_ALM_Cpa6_Gpr88|frontal_cortex / Per Region, Lineage, Cell class, Cell type, Cell subtype	Shared and distinct transcriptomic cell types across neocortical areas	8.047e-05	1	6	142	KCNIP3,ITPKA,LHX2,NTN5,PAMR1,WNT7B
Coexpression Atlas	PP_GMP_1000_K3	PP_GMP_top-relative-expression-ranked_1000_k-means-cluster#3	PCBC	0.004106	1	6	77	TRIM6,ADCY7,MIR1182,KCNK5,ACSS1,GYPC	ToppCell Atlas	fdec4e31ffeb02615ccb7097758a8218dd1f8c1c	PBMC-Mild-Myeloid-Neutrophil|Mild / Location, Disease Group and Cell group (2021.02.28)	Integration of Multiple Sampling Location of COVID-19 Patients	0.01538	1	17	131	TNFRSF10C,CHIT1,HAND1,RIPOR2,BRINP1,ADGRV1,SLC25A37,ST6GALNAC2,PADI2,LTF,PTGS2,CNTNAP3,PTPRG-AS1,CMTM2,TFF3,VSNL1,CD177	ToppCell Atlas	ed91d2ef4c346f7e1a5402846e2a34cee19c24d1	frontal_cortex-Neuronal-GABAergic_neuron-Sncg|frontal_cortex / Per Region, Lineage, Cell class, Cell type, Cell subtype	Shared and distinct transcriptomic cell types across neocortical areas	8.047e-05	1	6	142	KCNIP1,COL14A1,NR3C2,DRD2,WNT5A,PAX6
Coexpression Atlas	gudmap_developingLowerUrinaryTract_P2_bladder stroma (LCM)_500_k5	DevelopingLowerUrinaryTract_P2_bladder stroma (LCM)_emap-30396_k-means-cluster#5_top-relative-expression-ranked_500	Gudmap Mouse MOE430.2	0.004106	1	6	77	S100A6,CLEC11A,COL14A1,ADAMTSL4,RARRES2,HTRA3	ToppCell Atlas	a5d7f4dacfdbecf7d82b2bc75fc3668b9a208abb	Substantia_nigra-Neuronal-Inhibitory-iN1(Gad1Gad2_Th)-Inhibitory_Neuron.Gad1Gad2.Ttn_(red_nucleus,_magnocellular/parvicellular_(RMC/RPC))-|Substantia_nigra / BrainAtlas - Mouse McCarroll V32	Mouse Adult Brain Overview (690k cells, 9 regions, 565 cell clusters)	0.0155	1	8	45	GATA5,COCH,SOST,HGD,FOXR1,SPMIP1,NKX2-1,UPK3A	ToppCell Atlas	58f66f35646f281e64d634e6c26adbd1d4e6c830	PBMC-Mild-cDC_7|Mild / Compartment, Disease Groups and Clusters	COVID-19 cDC Atlas	8.047e-05	1	6	142	NEU4,WNT7B,FRRS1,MALRD1,SNAI1,PAX6
Coexpression Atlas	gudmap_dev gonad_e12.5_M_gudmap_devVasTestis_Flk_k2_1000	dev gonad_e12.5_M_DevVasTestis_Flk_k-means-cluster#2_top-relative-expression-ranked_1000	Gudmap Mouse ST 1.0	0.004136	1	5	54	ME1,RTN4RL1,NR5A1,MASP1,PRSS35	ToppCell Atlas	7be5d3e7450a767fc82742a2e5d0cc82f9518a38	Entopeduncular-Macroglia-OLIGODENDROCYTE-O1-Trf-Oligodendrocyte.Trf.Il33_(Il33)|Entopeduncular / BrainAtlas - Mouse McCarroll V32	Mouse Adult Brain Overview (690k cells, 9 regions, 565 cell clusters)	0.0155	1	8	45	LRTM1,DLX4,TBX22,SMCO1,MZB1,SLC17A3,DNAH14,SMIM41	ToppCell Atlas	846c2fec66981bf41be64a2e1812ec1b1b833961	(04)_Pre-ciliated-(4)_1wkpi|(04)_Pre-ciliated / shred by cell type and Timepoint	Mouse Trachea Epithelial Cells (MTECs)	8.421e-05	1	5	89	HPSE2,DLK1,GALNTL6,P2RX3,GRIP2
Coexpression Atlas	GSM777055_500	Stromal Cells, FRC.SLN, gp38+ CD31- CD140a+, Lymph Node, avg-4	Immgen.org, GSE15907	0.004204	1	18	455	MAOB,PDGFRB,NDRG2,PGF,CPQ,COL14A1,HSPA1A,NID2,EFEMP2,SLC43A3,SLIT3,GPM6B,RARRES2,EBF3,LAMA4,NR2F2,RGS16,TSPAN7	ToppCell Atlas	668add3b0e69b851942df9c52850ed2285e08494	Entopeduncular-Macroglia-OLIGODENDROCYTE-O1-Trf-Oligodendrocyte.Trf.Il33_(Il33)-|Entopeduncular / BrainAtlas - Mouse McCarroll V32	Mouse Adult Brain Overview (690k cells, 9 regions, 565 cell clusters)	0.0155	1	8	45	LRTM1,DLX4,TBX22,SMCO1,MZB1,SLC17A3,DNAH14,SMIM41	ToppCell Atlas	0322fef818a963be00535d5f141f028d43de5c6a	primary_visual_cortex-Neuronal-GABAergic_neuron-Vip-Vip_Lmo1_Myl1|primary_visual_cortex / Per Region, Lineage, Cell class, Cell type, Cell subtype	Shared and distinct transcriptomic cell types across neocortical areas	8.693e-05	1	6	144	ZNF536,ERBB4,KCNIP1,ASIC4,DRD4,WNT5A
Coexpression Atlas	gudmap_dev gonad_e13.5_F_VascAssocMesenchStromOvary_Sma_k2_1000	dev gonad_e13.5_F_VascAssocMesenchStromOvary_Sma_k-means-cluster#2_top-relative-expression-ranked_1000	Gudmap Mouse ST 1.0	0.004283	1	12	251	CMBL,PLIN2,TNFRSF19,FGFR2,PLD1,CACHD1,METTL24,DNAJC15,H19,GDPD2,ADGRL3,DCAF12L1	ToppCell Atlas	4e9fd1e4fecb51298f66ca5e1ec87a2a7d314724	Substantia_nigra-Neuronal-Inhibitory-iN1(Gad1Gad2_Th)-Inhibitory_Neuron.Gad1Gad2.Ttn_(red_nucleus,_magnocellular/parvicellular_(RMC/RPC))|Substantia_nigra / BrainAtlas - Mouse McCarroll V32	Mouse Adult Brain Overview (690k cells, 9 regions, 565 cell clusters)	0.0155	1	8	45	GATA5,COCH,SOST,HGD,FOXR1,SPMIP1,NKX2-1,UPK3A	ToppCell Atlas	04f9054895be2275eecda687a6eeb02fa5ec69b9	Posterior_cortex-Neuronal-Inhibitory-iN2(Gad1Gad2)-Synpr|Posterior_cortex / BrainAtlas - Mouse McCarroll V32	Mouse Adult Brain Overview (690k cells, 9 regions, 565 cell clusters)	8.693e-05	1	6	144	ERBB4,KCNIP1,ABTB3,ASIC4,THSD7A,WNT5A
Coexpression Atlas	JC_fibro_1000	JC_fibro_top-relative-expression-ranked_1000	PCBC	0.004283	1	32	990	VGLL3,ZFP3,INSYN1,PDGFRB,HACD4,MEG3,S100A6,AHRR,CPQ,CLEC11A,SRGAP1,CTHRC1,C1QTNF5,ADAMTSL4,AMPD3,SGCD,EFEMP2,ID4,PPP1R3C,SLIT3,MASP1,CTSF,TRANK1,P4HA2,MID2,CD248,L1CAM,LAMA4,GRIA1,MBNL2,CNTN3,THNSL2	ToppCell Atlas	34020aa7499e57d7560d7f5cf91c3bd1e69ce481	Substantia_nigra-Neuronal-Inhibitory-iN1(Gad1Gad2_Th)-Inhibitory_Neuron.Gad1Gad2.Ttn_(red_nucleus,_magnocellular/parvicellular_(RMC/RPC))--|Substantia_nigra / BrainAtlas - Mouse McCarroll V32	Mouse Adult Brain Overview (690k cells, 9 regions, 565 cell clusters)	0.0155	1	8	45	GATA5,COCH,SOST,HGD,FOXR1,SPMIP1,NKX2-1,UPK3A	ToppCell Atlas	96712c68ab759d7ade0d912581a1a7c25dc6def8	facs-Lung-Endomucin-24m-Endothelial-Capillary_Type_1_Cell|Lung / Lung_Trachea - method, tissue, subtissue, age, lineage, cell ontology and free annotation	Mouse Aging Atlas- Tabula Muris Senis	9.032e-05	1	6	145	ERBB4,OXGR1,HPSE2,CNTNAP5,MYO15A,ST18
Coexpression Atlas	gudmap_developingKidney_e11.5_metaneph mesench_200_k2	DevelopingKidney_e11.5_metaneph mesench_emap-3843_k-means-cluster#2_top-relative-expression-ranked_200	Gudmap Mouse MOE430.2	0.004303	1	4	34	EYA1,CUTALP,FAM107A,ELAVL4	ToppCell Atlas	027f142efdf4641a78c3494f738e78f33312654f	Lafyatis_Rojas_2019_10Xv1|World / Tissue groups, Lineages, Lineage subclass, Cell class per Dataset	The Integrated Human Lung Cell Atlas	0.01552	1	23	194	PLIN2,APOC1,RNASET2,SOCS1,STX11,CAPG,CEBPB,TSC22D3,DUSP2,TYMP,EEF1D,EMP3,GLRX,ACOT2,LILRB4,HMOX1,KCNMA1,LGALS1,SYTL3,HNRNPA1L2,RPL31,ZNF331,PRXL2C	ToppCell Atlas	590ba937c741ae67460f303eca88b1cd3ac87f64	frontal_cortex-Neuronal-GABAergic_neuron-Vip-Vip_Lmo1_Myl1|frontal_cortex / Per Region, Lineage, Cell class, Cell type, Cell subtype	Shared and distinct transcriptomic cell types across neocortical areas	9.032e-05	1	6	145	ZNF536,ERBB4,NR3C2,ASIC4,DRD4,WNT5A
Coexpression Atlas	gudmap_RNAseq_e11.5_Ureteric_stalks_2500_K0	gudmap_RNAseq_e11.5_Ureteric_stalks_2500_K0	Gudmap RNAseq	0.004317	1	39	1275	TRAF1,ZFP3,PACSIN3,EYA1,PGM1,GLMP,SEMA5B,CTHRC1,TNFRSF19,FGFR2,FHIT,CNR1,SOX6,VLDLR,ZHX2,HVCN1,PPP1R1A,PPP1R3C,P4HTM,KCNK5,PNCK,ZNF518B,FUCA2,CTSF,METRNL,TUSC1,SNAP91,VSTM5,SDK1,FBLN7,GLIS3,ABCB6,HTRA3,GRIK1,ZMAT4,SHISA7,ZC3HAV1L,LY6H,TPBG	ToppCell Atlas	cd27de26a892d8df054d1b3c3ea7ec6c0f3baf85	thoracic_lymph_node-Lymphocytic_B_plasma|thoracic_lymph_node / Manually curated celltypes from each tissue	Cross-tissue immune cell analysis reveals tissue-specific features in humans	0.01552	1	23	194	H3C11,CPNE5,BMP6,PKMYT1,TRIP13,NUF2,AMIGO3,MZB1,FKBP11,SUB1,KCNN3,SEC61A1,CRELD2,PYCR1,CENPU,SCNN1B,SDC1,SPAG4,SIL1,SEC61G,NT5DC2,TXNDC5,SPATS2	ToppCell Atlas	8b13b576fd2e6e33ccb146860a91a53cee0cdd4d	Frontal_cortex-Neuronal-Inhibitory-iN1(Gad1Gad2_Th)|Frontal_cortex / BrainAtlas - Mouse McCarroll V32	Mouse Adult Brain Overview (690k cells, 9 regions, 565 cell clusters)	9.032e-05	1	6	145	KCNIP1,CACNG2,ABTB3,ALK,ARX,GRIP2
Coexpression Atlas	gudmap_developingKidney_e15.5_Cap mesenchyme_100	DevelopingKidney_e15.5_Cap mesenchyme_emap-27738_top-relative-expression-ranked_100	Gudmap Mouse MOE430.2	0.004376	1	6	78	EYA1,CUTALP,TACR3,RSPO3,FAM107A,ELAVL4	ToppCell Atlas	49e8f90db571a89b8a26aef31fcacd66429fed11	severe-Plasmablast|World / disease stage, cell group and cell class	PBMC Atlas of COVID-19 Patients (Guo et al.)	0.01552	1	23	194	AARS1,CPNE5,AQP3,CHID1,ADAM19,FBXO16,MZB1,FKBP11,LILRB4,KCNN3,SEC61A1,CRELD2,PYCR1,RPN1,SDC1,SLC17A9,PERP,SEL1L3,SIL1,WFS1,NT5DC2,TXNDC5,SPATS2	ToppCell Atlas	39be12f22465ce747c2e0282c4f88053f94319a1	renal_cortex_nuclei-Renal_AKI_(acute_kidney_injury)-Mesenchymal--glomerular_mesenchymal_cell|renal_cortex_nuclei / Celltypes from Cells and Nuclei per compartment and clinical group	Integrated Single-nucleus and Single-cell RNA-seq of the Adult Human Kidney	9.38e-05	1	6	146	PDGFRB,HPSE2,ASIC4,OLIG1,LRRC4B,SLIT3
Coexpression Atlas	Facebase_RNAseq_e10.5_Olfactory Pit_2500_K3	FacebaseRNAseq_e10.5_Olfactory Pit_top-relative-expression-ranked_2500_k-means-cluster#3	FaceBase_RNAseq	0.004453	1	21	567	ABAT,SLC29A3,HACD4,ITPRIPL2,CACHD1,SIM2,PTGR1,SLIT3,TVP23A,BMP6,OXSM,IQSEC3,CD248,EBF3,LAMA4,ABCB6,LGALS1,MBNL2,GYPC,KANK4,LRMDA	ToppCell Atlas	5d644fe6da99b023eee100882ee7b71af4f3814a	CD8+_Memory_T_cell-CV-5|CD8+_Memory_T_cell / cell class, Virus stimulation and cluster	CD8+ Memory T cells (PBMC) of COVID-19 Patients	0.01552	1	23	194	CAPG,TRIM47,CCR4,TRAP1,MCRIP2,LSR,GPX1,SNHG8,SERINC5,HSPD1,SFXN1,LMNA,MAL,PRDX1,WDR74,PRKAR1B,RPL3,RPL9,RPL18A,RPS23,FBLN7,INF2,VPS9D1-AS1	ToppCell Atlas	9c44bd7925447292b719f72ff094996820b9ab90	renal_cortex_nuclei-Renal_AKI_(acute_kidney_injury)-Mesenchymal--glomerular_mesenchymal_cell-Renin-positive_Juxtaglomerular_Granular_Cell|renal_cortex_nuclei / Celltypes from Cells and Nuclei per compartment and clinical group	Integrated Single-nucleus and Single-cell RNA-seq of the Adult Human Kidney	9.38e-05	1	6	146	PDGFRB,HPSE2,ASIC4,OLIG1,LRRC4B,SLIT3
Coexpression Atlas	gudmap_developingLowerUrinaryTract_P2_bladder urothelium (LCM)_500_k5	DevelopingLowerUrinaryTract_P2_bladder urothelium (LCM)_emap-30380_k-means-cluster#5_top-relative-expression-ranked_500	Gudmap Mouse MOE430.2	0.004457	1	8	131	CMBL,VGLL3,NDRG2,S100A6,VLDLR,PTGR1,FUCA2,TMEM51	ToppCell Atlas	543b856b0fd883550c8f14baeae08fb9bf1a7768	Macrophages-Donor_04|World / lung cells shred on cell class, cell subclass, sample id	Pathobiology of Pulmonary Fibrosis (Reyfman et al., 2019)	0.01552	1	23	194	ACP5,APOC1,CEBPB,ITM2B,CTSZ,COCH,ARL4A,FBP1,PABPC1,GLRX,ACOT2,GRN,HSPA1A,INHBA,LGALS1,RNASEK-C17orf49,GLDN,S100A10,S100A11,SECTM1,FRMD4A,TCF7L2,ATP10A	ToppCell Atlas	b5222bc8245711c464581d338ae98998f231e220	renal_cortex_nuclei-Renal_AKI_(acute_kidney_injury)-Mesenchymal-|renal_cortex_nuclei / Celltypes from Cells and Nuclei per compartment and clinical group	Integrated Single-nucleus and Single-cell RNA-seq of the Adult Human Kidney	9.38e-05	1	6	146	PDGFRB,HPSE2,ASIC4,OLIG1,LRRC4B,SLIT3
Coexpression Atlas	gudmap_developingLowerUrinaryTract_P2_bladder stroma (LCM)_500	DevelopingLowerUrinaryTract_P2_bladder stroma (LCM)_emap-30396_top-relative-expression-ranked_500	Gudmap Mouse MOE430.2	0.004473	1	16	387	VGLL3,MAOB,RPL39L,NDRG2,S100A6,CLEC11A,COL14A1,ADAMTSL4,ARX,RTN4RL1,GAS7,NEAT1,RARRES2,LAMA4,HTRA3,LRMDA	ToppCell Atlas	0ce0376c12d8a2ca617f96dd1b7874393238d5a9	CV-Mild|CV / Virus stimulation, Condition and Cluster	CD8+ Memory T cells (PBMC) of COVID-19 Patients	0.01552	1	23	194	IFITM1,CAPN12,TNFSF14,DDX60L,RPL36,RSAD2,KIAA0040,HERC5,SPRY2,FAAH,GYPC,GZMM,CYP4F22,LCK,LGALS3BP,OST4,TOMM7,POMC,FAM118A,RPL18A,RPL31,RPS23,ZBTB16	ToppCell Atlas	5a824c89e4d045af465d7333275f8191fb29b041	Club_cells-Donor_03|World / lung cells shred on cell class, cell subclass, sample id	Pathobiology of Pulmonary Fibrosis (Reyfman et al., 2019)	9.739e-05	1	6	147	CYP2A6,NFIB,GLUD2,WNT5A,WNT7B,GRIN1
Coexpression Atlas	facebase_RNAseq_e10.5_Emin_LatNas_2500_K2	facebase_RNAseq_e10.5_Emin_LatNas_2500_K2	Gudmap RNAseq	0.004508	1	7	104	ERBB4,ATP2A3,ZNF536,GPM6A,GPM6B,PHF11,ELAVL4	ToppCell Atlas	170b9e98a824647b4b7b04266bd7ddda4584c570	Seibold_2020_10Xv3-respiratory_airway-Epithelial-Secretory_epithelial-Goblet_(bronchial)|respiratory_airway / Tissue groups, Lineages, Lineage subclass, Cell class per Dataset	The Integrated Human Lung Cell Atlas	0.01552	1	23	194	SLC4A4,WFDC1,CLDN10,CREB3L1,CYP2A6,SLC26A2,MZB1,FKBP11,FBP1,WFDC2,GFPT1,GMDS,CRACR2A,IRAK3,MTNR1A,PYCR1,SCNN1B,SLC17A9,SEL1L3,SIL1,TFF3,LOC107985535,IL17REL	ToppCell Atlas	5e738522d4ad35e08bc4ff8c41b7bea38ec6ef95	frontal_cortex-Neuronal-GABAergic_neuron-Lamp5-Lamp5_Ntn1_Npy2r|frontal_cortex / Per Region, Lineage, Cell class, Cell type, Cell subtype	Shared and distinct transcriptomic cell types across neocortical areas	0.0001011	1	6	148	ZNF536,ERBB4,KCNIP1,CDH20,ASIC4,GALNTL6
Coexpression Atlas	gudmap_dev gonad_e11.5_M_GonadVasMes_Flk_k4_1000	dev gonad_e11.5_M_GonadVasMes_Flk_k-means-cluster#4_top-relative-expression-ranked_1000	Gudmap Mouse ST 1.0	0.004508	1	7	104	ME1,COL14A1,SOX6,NR5A1,TRANK1,PRSS35,GPM6B	ToppCell Atlas	267e213e8efe53aadfe553a2ca010a0e3b4b8939	control-Myeloid-Neutrophils_2|Myeloid / Cohort 2 (Rhapsody WB + PBMC) with disease condition, lineage and cell classs	PBMC Atlas of COVID-19 Patients (Schulte-Schrepping et al.)	0.01552	1	23	194	IFITM1,ZDHHC19,R3HDM4,OTOF,DDX60L,LITAF,RSAD2,KIAA0040,HERC5,SLC25A37,NUB1,NTNG2,IFI16,MX2,PIM1,S100A11,SECTM1,IFIH1,SMCHD1,PARP12,ZC3HAV1,IFIT5,CD177	ToppCell Atlas	81a1e6fdd942a612bf523c59b8b4974f6ca1fdce	Adult-Mesenchymal-chondrocyte-D122|Adult / Lineage, Cell type, age group and donor	Human Lung Cells in 3 Age Groups (Wang et al.)	0.0001011	1	6	148	PDGFRB,SLIT2,SLITRK2,ADGRL3,SIM2,SLIT3
Coexpression Atlas	PCBC_ratio_DE_vs_ECTO_cfr-2X-p05	Endoderm Differentiated Cells_vs_Ectoderm Differentiated Cells-Confounder_removed-fold2.0_adjp0.05	PCBC_AltAnalyze	0.004512	1	27	796	PACSIN3,NDRG2,ADCY2,PGM1,SEMA5B,ALPK3,QPCT,LRRN2,MIR1182,VLDLR,KLF6,GAS7,ZHX2,ARSL,ITPRIP,NFASC,TMEM150C,GMPR,KLHL4,SLC66A3,PRSS35,GPM6A,CAPG,ABCB6,RGS16,EEF1A2,TDRD7	ToppCell Atlas	e773f5ef3abce7113a6b7cc7cbe68de873d4a17f	AT2|World / shred by cell class for parenchyma	Respiratory Tissues from Nasal Brushing to Parenchyma	0.01552	1	23	194	SFTPA2,AQP3,CYB5A,FASN,FBP1,WFDC2,AGPAT2,MBIP,TMEM97,DMKN,AKAP13,LMO7,NRGN,CCDC57,RASGRF1,CRTAC1,FGGY,SCNN1A,SDC1,SFTPD,NKX2-1,TMPRSS2,SDR16C5	ToppCell Atlas	10ffd0051fb027bbebc662ca602c80d89bbf99c6	frontal_cortex-Neuronal-GABAergic_neuron-Vip-Vip_Lect1_Oxtr|frontal_cortex / Per Region, Lineage, Cell class, Cell type, Cell subtype	Shared and distinct transcriptomic cell types across neocortical areas	0.0001049	1	6	149	ZNF536,ERBB4,ASIC4,GALNTL6,DRD4,THSD7A
Coexpression Atlas	gudmap_developingKidney_e15.5_Cap mesenchyme_200	DevelopingKidney_e15.5_Cap mesenchyme_emap-27738_top-relative-expression-ranked_200	Gudmap Mouse MOE430.2	0.00452	1	9	160	EYA1,CUTALP,HSPA1A,NEBL,TACR3,RSPO3,FAM107A,CNTN3,ELAVL4	ToppCell Atlas	73cf86c89ff4d19a62687b49a6f898f2a75b08eb	respiratory_airway-Immune_Myeloid-Myeloid-Mast_cells|respiratory_airway / Tissue groups, Lineages, Lineage subclass, Cell class Per Ethnicity	The Integrated Human Lung Cell Atlas	0.01552	1	23	194	PLIN2,AQP2,SOCS1,CAPG,NTM,TSC22D3,EMP3,CTTNBP2,FER,BATF,FOXP1,JPH4,GMPR,KCNH2,KCNMB1,LMNA,VWA5A,CLEC4OP,PTGS1,PTGS2,RENBP,NFKBIZ,TPSD1	ToppCell Atlas	f50c5ae9dae507df750df25e151b58685fec70ce	primary_visual_cortex-Neuronal-glutamatergic_neuron-L6_CT-L6_CT_VISp_Krt80_Sla|primary_visual_cortex / Per Region, Lineage, Cell class, Cell type, Cell subtype	Shared and distinct transcriptomic cell types across neocortical areas	0.0001129	1	6	151	KCNIP3,NRP1,SYT10,FAM163B,GYPC,GALNT9
Coexpression Atlas	PCBC_ratio_MESO-5_vs_DE_cfr-2X-p05	Mesoderm Day 5_vs_Endoderm Differentiated Cells-Confounder_removed-fold2.0_adjp0.05	PCBC_AltAnalyze	0.004674	1	14	320	EPHB2,ERBB4,PLEKHG5,ADCY7,MIR1182,TNFRSF19,FGFR3,RNF152,S100A16,EFEMP2,RTN4RL1,DNAJC15,KCNK5,AJUBA	ToppCell Atlas	e75d65cb43814da5d150f086d73e6259b8f87e55	proximal-Myeloid-Plasmacytoid_Dendritic|proximal / Location, Lineage and Cell class from 10X Sequencing	Human Lung Cell Atlas (HLCA)	0.01552	1	23	194	KCNH8,CBFA2T3,DGKI,AMIGO3,HS3ST3B1,BCL2L11,MZB1,CARD11,KIRREL3,LILRB4,CADM4,IRF8,BCL11A,TAMALIN,APBB1IP,PACSIN1,PROC,PTPRE,LINC00494,LPIN1,CUX2,LAMP5,KCNK17	ToppCell Atlas	0ac6cba7e0ed6083f777287f39a871461fa1bca4	primary_visual_cortex-Non-neuronal-oligodendrocyte-Oligo-Oligo_Rassf10|primary_visual_cortex / Per Region, Lineage, Cell class, Cell type, Cell subtype	Shared and distinct transcriptomic cell types across neocortical areas	0.0001147	1	5	95	OLIG1,NEU4,PRIMA1,ST18,SEC14L5
Coexpression Atlas	Facebase_RNAseq_e10.5_Neural Epithelium Overlying Central Eminence_2500_K2	FacebaseRNAseq_e10.5_Neural Epithelium Overlying Central Eminence_top-relative-expression-ranked_2500_k-means-cluster#2	FaceBase_RNAseq	0.004694	1	22	607	ABAT,SLC29A3,HACD4,CPQ,ITPRIPL2,SIM2,PTGR1,SLIT3,TVP23A,CTSO,OXSM,IQSEC3,CD248,LAMA4,ABCB6,LGALS1,LGALS8,MBNL2,GYPC,KANK4,CNTN3,LRMDA	ToppCell Atlas	ac96874f8a59391a08f4c21109ac377c8015811d	Meyer_2019-lung_parenchyma-Epithelial-Alveolar_epithelium-AT2_proliferating|lung_parenchyma / Tissue groups, Lineages, Lineage subclass, Cell class per Dataset	The Integrated Human Lung Cell Atlas	0.01552	1	23	194	SFTPA2,PKMYT1,TRIP13,CKB,NOXO1,CYB5A,DSG2,EMP2,WFDC2,SIVA1,TMEM97,LMO7,NRGN,CENPU,IRX2,SCNN1A,SDC1,SFTPD,PEG10,NKX2-1,TP73,SDR16C5,DYNC2I2	ToppCell Atlas	d88d68a788a3256671ebbc06e104833f1f58f07d	droplet-Liver-LIVER_HEPATOCYTES|Liver / Large_Intestine_Pancreas_Liver - method, tissue, subtissue, age, lineage, cell ontology and free annotation	Mouse Aging Atlas- Tabula Muris Senis	0.000117	1	6	152	HSPA1A,NEBL,CAVIN3,TGFB2,SLIT3,LY6H
Coexpression Atlas	gudmap_developingKidney_e11.5_metaneph mesench_1000_k4	DevelopingKidney_e11.5_metaneph mesench_emap-3843_k-means-cluster#4_top-relative-expression-ranked_1000	Gudmap Mouse MOE430.2	0.004707	1	9	161	CDH26,SLC2A10,ADAMTS3,SNAP91,EBF3,ZMAT4,TSPY26P,RSPO3,TOX2	ToppCell Atlas	568e1676a61063a5d858a43b86f8c2ad536505c2	critical-Epithelial-IRC-IFNG_responsive_cell|critical / Severity, Lineage and Cell class of Nasopharyngeal (NS) Samples from Patients and Controls	Upper Airway and Bronchi Atlas of COVID-19 Patients	0.01552	1	23	194	AQP3,PLPP2,ASS1,CCND1,PHACTR3,FGFBP1,WFDC2,GPX1,USP18,HSPB1,ID1,LGALS3,LGALS3BP,LMO7,MDK,PRDX1,PTMA,RPL3,RPL18A,RPS23,S100A2,S100A10,PERP	ToppCell Atlas	d5ba87b5d34e52cef8475befafea962d70fa8a1d	droplet-Liver-LIVER_HEPATOCYTES-30m|Liver / Large_Intestine_Pancreas_Liver - method, tissue, subtissue, age, lineage, cell ontology and free annotation	Mouse Aging Atlas- Tabula Muris Senis	0.000117	1	6	152	HSPA1A,NEBL,CAVIN3,TGFB2,SLIT3,LY6H
Coexpression Atlas	gudmap_developingGonad_P2_testes_200	DevelopingGonad_P2_testes_emap-30171_top-relative-expression-ranked_200	Gudmap Mouse MOE430.2	0.004707	1	9	161	MEG3,RPL39L,ME1,SEMA5B,ARX,NR5A1,PRSS35,GPM6B,HTRA3	ToppCell Atlas	b7517852d3eb5376b93d9ee486028ceb5df269dd	Airway_Nasal-Epithelial-Secretory_epithelial-SMG_duct-SMG_duct_L.0.6.2.1|Airway_Nasal / Tissue groups, Lineages, Lineage subclass, Cell_type2, Cell_subtypes_L4L5-Leiden	The Integrated Human Lung Cell Atlas	0.01552	1	23	194	TTYH1,ATP5MC2,SGCE,CLDN10,PLEKHB1,NOXO1,RPL36,EEF1D,SH3YL1,GMPR,PADI2,LTF,RPL10A,NFIB,TOMM7,PTGER3,FGGY,RPL31,SFRP1,SOX9,SOX10,C3orf70,SMCO4	ToppCell Atlas	854c841c1fc6300b7e9be9c98cbf9b0ce2678690	Children_(3_yrs)-Epithelial-ciliated_cell-D046|Children_(3_yrs) / Lineage, Cell type, age group and donor	Human Lung Cells in 3 Age Groups (Wang et al.)	0.000117	1	6	152	BAIAP3,NTRK2,GRIN1,CACNG6,SNTG1,ELAVL4
Coexpression Atlas	gudmap_developingKidney_e14.5 whole kidney - Wnt4 KO_1000_k4	DevelopingKidney_e14.5 whole kidney - Wnt4 KO_emap-6674_k-means-cluster#4_top-relative-expression-ranked_1000	Gudmap Mouse MOE430.2	0.004751	1	7	105	MAOB,MEG3,FHIT,P4HTM,ADAMTSL1,NR2F2,TRIM17	ToppCell Atlas	4f0fe237b326552dd1b018c58f0a26c365cfa6c5	BALF-PFMC-Severe-critical_progression_d12-22_no-steroids-Myeloid-Monocytic-Classical_Monocyte|Severe-critical_progression_d12-22_no-steroids / Compartment, severity and other cell annotations on 10x 3' data (130k)	Large Scale COVID-19 Single Cell Data (Ren et al.)	0.01552	1	23	194	PLIN2,ANPEP,SCARF1,BCL2A1,CDA,CEBPB,EMP3,SLC25A37,FGR,SEMA6B,LILRB4,GRN,IRAK3,KCNMA1,LCP2,LGALS1,MARCKS,PTGS2,S100A11,TFEC,PLEKHO2,PIK3R5,RETN	ToppCell Atlas	67708946df93926b36eff582f706788ea0ec0411	renal_papilla_nuclei-Adult_normal_reference-Epithelial-Collecting_tubule_epithelial_cell-kidney_collecting_duct_principal_cell-Cortical_Collecting_Duct_Principal_Cell|renal_papilla_nuclei / Celltypes from Cells and Nuclei per compartment and clinical group	Integrated Single-nucleus and Single-cell RNA-seq of the Adult Human Kidney	0.000117	1	6	152	FAM20C,SORCS2,NR3C2,GLIS3,SNTG1,PRDM16
